## Supplementary Table 2 for "Post-transcriptional control of homeostatic B-cell signalling by HuR is required for innate B cell maintenance and function" (part 41 of 71)

### Sheet: All HuR iCLIP binding & scores (continued)
Chr	Xlink_site	Strand	score	scored_extended	genes.start	genes.end	genes.width	ensembl_gene_id	external_gene_name
2	44877655	-	2	6	44873644	45007407	133764	ENSMUSG00000026872	Zeb2
2	44877683	-	2	5	44873644	45007407	133764	ENSMUSG00000026872	Zeb2
2	44877694	-	2	10	44873644	45007407	133764	ENSMUSG00000026872	Zeb2
2	44877697	-	2	17	44873644	45007407	133764	ENSMUSG00000026872	Zeb2
2	44877700	-	2	14	44873644	45007407	133764	ENSMUSG00000026872	Zeb2
2	44877711	-	2	16	44873644	45007407	133764	ENSMUSG00000026872	Zeb2
2	44877713	-	2	6	44873644	45007407	133764	ENSMUSG00000026872	Zeb2
2	44877719	-	2	9	44873644	45007407	133764	ENSMUSG00000026872	Zeb2
2	44877722	-	2	6	44873644	45007407	133764	ENSMUSG00000026872	Zeb2
2	44877993	-	2	7	44873644	45007407	133764	ENSMUSG00000026872	Zeb2
2	44877995	-	2	10	44873644	45007407	133764	ENSMUSG00000026872	Zeb2
2	44878014	-	2	18	44873644	45007407	133764	ENSMUSG00000026872	Zeb2
2	44878070	-	2	4	44873644	45007407	133764	ENSMUSG00000026872	Zeb2
2	44878081	-	2	4	44873644	45007407	133764	ENSMUSG00000026872	Zeb2
2	44878083	-	2	5	44873644	45007407	133764	ENSMUSG00000026872	Zeb2
2	44878158	-	2	11	44873644	45007407	133764	ENSMUSG00000026872	Zeb2
2	44878167	-	2	6	44873644	45007407	133764	ENSMUSG00000026872	Zeb2
2	44878218	-	2	9	44873644	45007407	133764	ENSMUSG00000026872	Zeb2
2	44878219	-	2	9	44873644	45007407	133764	ENSMUSG00000026872	Zeb2
2	44878223	-	2	6	44873644	45007407	133764	ENSMUSG00000026872	Zeb2
2	44878368	-	2	4	44873644	45007407	133764	ENSMUSG00000026872	Zeb2
2	44878371	-	2	5	44873644	45007407	133764	ENSMUSG00000026872	Zeb2
2	44878561	-	2	4	44873644	45007407	133764	ENSMUSG00000026872	Zeb2
2	44878572	-	2	8	44873644	45007407	133764	ENSMUSG00000026872	Zeb2
2	44882777	-	2	7	44873644	45007407	133764	ENSMUSG00000026872	Zeb2
2	44883094	-	2	7	44873644	45007407	133764	ENSMUSG00000026872	Zeb2
2	44883095	-	2	7	44873644	45007407	133764	ENSMUSG00000026872	Zeb2
2	44883151	-	2	5	44873644	45007407	133764	ENSMUSG00000026872	Zeb2
2	44888695	-	2	11	44873644	45007407	133764	ENSMUSG00000026872	Zeb2
2	44889433	-	2	17	44873644	45007407	133764	ENSMUSG00000026872	Zeb2
2	44889434	-	2	21	44873644	45007407	133764	ENSMUSG00000026872	Zeb2
2	44889440	-	2	9	44873644	45007407	133764	ENSMUSG00000026872	Zeb2
2	44889477	-	2	10	44873644	45007407	133764	ENSMUSG00000026872	Zeb2
2	44889539	-	2	5	44873644	45007407	133764	ENSMUSG00000026872	Zeb2
2	44889555	-	2	6	44873644	45007407	133764	ENSMUSG00000026872	Zeb2
2	44891244	-	2	6	44873644	45007407	133764	ENSMUSG00000026872	Zeb2
2	44893506	-	2	4	44873644	45007407	133764	ENSMUSG00000026872	Zeb2
2	44894646	-	2	6	44873644	45007407	133764	ENSMUSG00000026872	Zeb2
2	44894647	-	2	6	44873644	45007407	133764	ENSMUSG00000026872	Zeb2
2	44895877	-	2	4	44873644	45007407	133764	ENSMUSG00000026872	Zeb2
2	44902537	-	2	4	44873644	45007407	133764	ENSMUSG00000026872	Zeb2
2	44902544	-	2	4	44873644	45007407	133764	ENSMUSG00000026872	Zeb2
2	44904711	-	2	13	44873644	45007407	133764	ENSMUSG00000026872	Zeb2
2	44904713	-	2	15	44873644	45007407	133764	ENSMUSG00000026872	Zeb2
2	44904714	-	2	13	44873644	45007407	133764	ENSMUSG00000026872	Zeb2
2	44904715	-	2	12	44873644	45007407	133764	ENSMUSG00000026872	Zeb2
2	44904716	-	2	12	44873644	45007407	133764	ENSMUSG00000026872	Zeb2
2	44904717	-	2	12	44873644	45007407	133764	ENSMUSG00000026872	Zeb2
2	44904720	-	2	12	44873644	45007407	133764	ENSMUSG00000026872	Zeb2
2	44904722	-	2	11	44873644	45007407	133764	ENSMUSG00000026872	Zeb2
2	44904755	-	2	4	44873644	45007407	133764	ENSMUSG00000026872	Zeb2
2	44905656	-	2	5	44873644	45007407	133764	ENSMUSG00000026872	Zeb2
2	44905658	-	2	4	44873644	45007407	133764	ENSMUSG00000026872	Zeb2
2	44907124	-	2	8	44873644	45007407	133764	ENSMUSG00000026872	Zeb2
2	44907128	-	2	7	44873644	45007407	133764	ENSMUSG00000026872	Zeb2
2	44908530	-	2	4	44873644	45007407	133764	ENSMUSG00000026872	Zeb2
2	44909116	-	2	15	44873644	45007407	133764	ENSMUSG00000026872	Zeb2
2	44910982	-	2	5	44873644	45007407	133764	ENSMUSG00000026872	Zeb2
2	44911204	-	2	5	44873644	45007407	133764	ENSMUSG00000026872	Zeb2
2	44911205	-	2	5	44873644	45007407	133764	ENSMUSG00000026872	Zeb2
2	44911214	-	2	8	44873644	45007407	133764	ENSMUSG00000026872	Zeb2
2	44915864	-	2	12	44873644	45007407	133764	ENSMUSG00000026872	Zeb2
2	44915868	-	2	9	44873644	45007407	133764	ENSMUSG00000026872	Zeb2
2	44915869	-	2	9	44873644	45007407	133764	ENSMUSG00000026872	Zeb2
2	44920748	-	2	7	44873644	45007407	133764	ENSMUSG00000026872	Zeb2
2	44920750	-	2	14	44873644	45007407	133764	ENSMUSG00000026872	Zeb2
2	44920751	-	2	14	44873644	45007407	133764	ENSMUSG00000026872	Zeb2
2	44920755	-	2	9	44873644	45007407	133764	ENSMUSG00000026872	Zeb2
2	44920767	-	2	6	44873644	45007407	133764	ENSMUSG00000026872	Zeb2
2	44920768	-	2	5	44873644	45007407	133764	ENSMUSG00000026872	Zeb2
2	44920982	-	2	4	44873644	45007407	133764	ENSMUSG00000026872	Zeb2
2	44921043	-	2	13	44873644	45007407	133764	ENSMUSG00000026872	Zeb2
2	44921044	-	2	15	44873644	45007407	133764	ENSMUSG00000026872	Zeb2
2	44921047	-	2	16	44873644	45007407	133764	ENSMUSG00000026872	Zeb2
2	44921050	-	2	12	44873644	45007407	133764	ENSMUSG00000026872	Zeb2
2	44925187	-	2	5	44873644	45007407	133764	ENSMUSG00000026872	Zeb2
2	44925189	-	2	4	44873644	45007407	133764	ENSMUSG00000026872	Zeb2
2	44925230	-	2	5	44873644	45007407	133764	ENSMUSG00000026872	Zeb2
2	44925232	-	2	5	44873644	45007407	133764	ENSMUSG00000026872	Zeb2
2	44925608	-	2	6	44873644	45007407	133764	ENSMUSG00000026872	Zeb2
2	44925613	-	2	4	44873644	45007407	133764	ENSMUSG00000026872	Zeb2
2	44926426	-	2	7	44873644	45007407	133764	ENSMUSG00000026872	Zeb2
2	44927708	-	2	4	44873644	45007407	133764	ENSMUSG00000026872	Zeb2
2	44927709	-	2	4	44873644	45007407	133764	ENSMUSG00000026872	Zeb2
2	44929023	-	2	5	44873644	45007407	133764	ENSMUSG00000026872	Zeb2
2	44929251	-	2	5	44873644	45007407	133764	ENSMUSG00000026872	Zeb2
2	44929253	-	2	5	44873644	45007407	133764	ENSMUSG00000026872	Zeb2
2	44935397	-	2	4	44873644	45007407	133764	ENSMUSG00000026872	Zeb2
2	44935398	-	2	4	44873644	45007407	133764	ENSMUSG00000026872	Zeb2
2	44936337	-	2	4	44873644	45007407	133764	ENSMUSG00000026872	Zeb2
2	44939690	-	2	19	44873644	45007407	133764	ENSMUSG00000026872	Zeb2
2	44939865	-	2	4	44873644	45007407	133764	ENSMUSG00000026872	Zeb2
2	44940478	-	2	4	44873644	45007407	133764	ENSMUSG00000026872	Zeb2
2	44940487	-	2	11	44873644	45007407	133764	ENSMUSG00000026872	Zeb2
2	44940489	-	2	17	44873644	45007407	133764	ENSMUSG00000026872	Zeb2
2	44940969	-	2	4	44873644	45007407	133764	ENSMUSG00000026872	Zeb2
2	44941035	-	2	7	44873644	45007407	133764	ENSMUSG00000026872	Zeb2
2	44941038	-	2	8	44873644	45007407	133764	ENSMUSG00000026872	Zeb2
2	44941039	-	2	7	44873644	45007407	133764	ENSMUSG00000026872	Zeb2
2	44941043	-	2	10	44873644	45007407	133764	ENSMUSG00000026872	Zeb2
2	44941045	-	2	13	44873644	45007407	133764	ENSMUSG00000026872	Zeb2
2	44941376	-	2	7	44873644	45007407	133764	ENSMUSG00000026872	Zeb2
2	44941377	-	2	8	44873644	45007407	133764	ENSMUSG00000026872	Zeb2
2	44941379	-	2	13	44873644	45007407	133764	ENSMUSG00000026872	Zeb2
2	44941383	-	2	15	44873644	45007407	133764	ENSMUSG00000026872	Zeb2
2	44941387	-	2	12	44873644	45007407	133764	ENSMUSG00000026872	Zeb2
2	44941389	-	2	5	44873644	45007407	133764	ENSMUSG00000026872	Zeb2
2	44941463	-	2	13	44873644	45007407	133764	ENSMUSG00000026872	Zeb2
2	44941740	-	2	9	44873644	45007407	133764	ENSMUSG00000026872	Zeb2
2	44941741	-	2	8	44873644	45007407	133764	ENSMUSG00000026872	Zeb2
2	44941747	-	2	10	44873644	45007407	133764	ENSMUSG00000026872	Zeb2
2	44941749	-	2	10	44873644	45007407	133764	ENSMUSG00000026872	Zeb2
2	44942545	-	2	5	44873644	45007407	133764	ENSMUSG00000026872	Zeb2
2	44942546	-	2	4	44873644	45007407	133764	ENSMUSG00000026872	Zeb2
2	44942605	-	2	5	44873644	45007407	133764	ENSMUSG00000026872	Zeb2
2	44942607	-	2	5	44873644	45007407	133764	ENSMUSG00000026872	Zeb2
2	44942629	-	2	8	44873644	45007407	133764	ENSMUSG00000026872	Zeb2
2	44942631	-	2	10	44873644	45007407	133764	ENSMUSG00000026872	Zeb2
2	44942634	-	2	8	44873644	45007407	133764	ENSMUSG00000026872	Zeb2
2	44943482	-	2	7	44873644	45007407	133764	ENSMUSG00000026872	Zeb2
2	44943483	-	2	7	44873644	45007407	133764	ENSMUSG00000026872	Zeb2
2	44943641	-	2	7	44873644	45007407	133764	ENSMUSG00000026872	Zeb2
2	44943646	-	2	7	44873644	45007407	133764	ENSMUSG00000026872	Zeb2
2	44944077	-	2	9	44873644	45007407	133764	ENSMUSG00000026872	Zeb2
2	44944088	-	2	10	44873644	45007407	133764	ENSMUSG00000026872	Zeb2
2	44944520	-	2	11	44873644	45007407	133764	ENSMUSG00000026872	Zeb2
2	44944528	-	2	30	44873644	45007407	133764	ENSMUSG00000026872	Zeb2
2	44944531	-	2	17	44873644	45007407	133764	ENSMUSG00000026872	Zeb2
2	44944533	-	2	13	44873644	45007407	133764	ENSMUSG00000026872	Zeb2
2	44944541	-	2	9	44873644	45007407	133764	ENSMUSG00000026872	Zeb2
2	44944544	-	2	10	44873644	45007407	133764	ENSMUSG00000026872	Zeb2
2	44944545	-	2	10	44873644	45007407	133764	ENSMUSG00000026872	Zeb2
2	44944548	-	2	8	44873644	45007407	133764	ENSMUSG00000026872	Zeb2
2	44944975	-	2	9	44873644	45007407	133764	ENSMUSG00000026872	Zeb2
2	44945145	-	2	10	44873644	45007407	133764	ENSMUSG00000026872	Zeb2
2	44945147	-	2	14	44873644	45007407	133764	ENSMUSG00000026872	Zeb2
2	44945156	-	2	11	44873644	45007407	133764	ENSMUSG00000026872	Zeb2
2	44945157	-	2	8	44873644	45007407	133764	ENSMUSG00000026872	Zeb2
2	44945197	-	2	10	44873644	45007407	133764	ENSMUSG00000026872	Zeb2
2	44945199	-	2	10	44873644	45007407	133764	ENSMUSG00000026872	Zeb2
2	44945200	-	2	7	44873644	45007407	133764	ENSMUSG00000026872	Zeb2
2	44947534	-	2	6	44873644	45007407	133764	ENSMUSG00000026872	Zeb2
2	44947536	-	2	5	44873644	45007407	133764	ENSMUSG00000026872	Zeb2
2	44948139	-	2	4	44873644	45007407	133764	ENSMUSG00000026872	Zeb2
2	44948219	-	2	4	44873644	45007407	133764	ENSMUSG00000026872	Zeb2
2	44949591	-	2	11	44873644	45007407	133764	ENSMUSG00000026872	Zeb2
2	44949592	-	2	16	44873644	45007407	133764	ENSMUSG00000026872	Zeb2
2	44949597	-	2	47	44873644	45007407	133764	ENSMUSG00000026872	Zeb2
2	44951361	-	2	4	44873644	45007407	133764	ENSMUSG00000026872	Zeb2
2	44951362	-	2	4	44873644	45007407	133764	ENSMUSG00000026872	Zeb2
2	44952643	-	2	4	44873644	45007407	133764	ENSMUSG00000026872	Zeb2
2	44956101	-	2	4	44873644	45007407	133764	ENSMUSG00000026872	Zeb2
2	44956104	-	2	4	44873644	45007407	133764	ENSMUSG00000026872	Zeb2
2	44956717	-	2	23	44873644	45007407	133764	ENSMUSG00000026872	Zeb2
2	44958900	-	2	4	44873644	45007407	133764	ENSMUSG00000026872	Zeb2
2	44962480	-	2	4	44873644	45007407	133764	ENSMUSG00000026872	Zeb2
2	44964426	-	2	8	44873644	45007407	133764	ENSMUSG00000026872	Zeb2
2	44964429	-	2	8	44873644	45007407	133764	ENSMUSG00000026872	Zeb2
2	44966674	-	2	4	44873644	45007407	133764	ENSMUSG00000026872	Zeb2
2	44966679	-	2	14	44873644	45007407	133764	ENSMUSG00000026872	Zeb2
2	44966680	-	2	16	44873644	45007407	133764	ENSMUSG00000026872	Zeb2
2	44966683	-	2	10	44873644	45007407	133764	ENSMUSG00000026872	Zeb2
2	44969035	-	2	4	44873644	45007407	133764	ENSMUSG00000026872	Zeb2
2	44969474	-	2	4	44873644	45007407	133764	ENSMUSG00000026872	Zeb2
2	44969481	-	2	5	44873644	45007407	133764	ENSMUSG00000026872	Zeb2
2	44969489	-	2	11	44873644	45007407	133764	ENSMUSG00000026872	Zeb2
2	44969492	-	2	12	44873644	45007407	133764	ENSMUSG00000026872	Zeb2
2	44969952	-	2	4	44873644	45007407	133764	ENSMUSG00000026872	Zeb2
2	44971264	-	2	6	44873644	45007407	133764	ENSMUSG00000026872	Zeb2
2	44971365	-	2	4	44873644	45007407	133764	ENSMUSG00000026872	Zeb2
2	44971414	-	2	32	44873644	45007407	133764	ENSMUSG00000026872	Zeb2
2	44971499	-	2	4	44873644	45007407	133764	ENSMUSG00000026872	Zeb2
2	44971641	-	2	4	44873644	45007407	133764	ENSMUSG00000026872	Zeb2
2	44972082	-	2	23	44873644	45007407	133764	ENSMUSG00000026872	Zeb2
2	44972097	-	2	6	44873644	45007407	133764	ENSMUSG00000026872	Zeb2
2	44972178	-	2	4	44873644	45007407	133764	ENSMUSG00000026872	Zeb2
2	44972215	-	2	19	44873644	45007407	133764	ENSMUSG00000026872	Zeb2
2	44972234	-	2	4	44873644	45007407	133764	ENSMUSG00000026872	Zeb2
2	44972235	-	2	4	44873644	45007407	133764	ENSMUSG00000026872	Zeb2
2	44972899	-	2	7	44873644	45007407	133764	ENSMUSG00000026872	Zeb2
2	44972902	-	2	4	44873644	45007407	133764	ENSMUSG00000026872	Zeb2
2	44976474	-	2	5	44873644	45007407	133764	ENSMUSG00000026872	Zeb2
2	44976475	-	2	6	44873644	45007407	133764	ENSMUSG00000026872	Zeb2
2	44976482	-	2	4	44873644	45007407	133764	ENSMUSG00000026872	Zeb2
2	44977597	-	2	4	44873644	45007407	133764	ENSMUSG00000026872	Zeb2
2	44977599	-	2	4	44873644	45007407	133764	ENSMUSG00000026872	Zeb2
2	44978239	-	2	4	44873644	45007407	133764	ENSMUSG00000026872	Zeb2
2	44978417	-	2	16	44873644	45007407	133764	ENSMUSG00000026872	Zeb2
2	44978465	-	2	4	44873644	45007407	133764	ENSMUSG00000026872	Zeb2
2	44978702	-	2	4	44873644	45007407	133764	ENSMUSG00000026872	Zeb2
2	44978739	-	2	16	44873644	45007407	133764	ENSMUSG00000026872	Zeb2
2	44978750	-	2	10	44873644	45007407	133764	ENSMUSG00000026872	Zeb2
2	44978751	-	2	4	44873644	45007407	133764	ENSMUSG00000026872	Zeb2
2	44980611	-	2	4	44873644	45007407	133764	ENSMUSG00000026872	Zeb2
2	44980848	-	2	18	44873644	45007407	133764	ENSMUSG00000026872	Zeb2
2	44980854	-	2	6	44873644	45007407	133764	ENSMUSG00000026872	Zeb2
2	44980858	-	2	6	44873644	45007407	133764	ENSMUSG00000026872	Zeb2
2	44980869	-	2	4	44873644	45007407	133764	ENSMUSG00000026872	Zeb2
2	44982181	-	2	4	44873644	45007407	133764	ENSMUSG00000026872	Zeb2
2	44982620	-	2	8	44873644	45007407	133764	ENSMUSG00000026872	Zeb2
2	44982621	-	2	8	44873644	45007407	133764	ENSMUSG00000026872	Zeb2
2	44982629	-	2	4	44873644	45007407	133764	ENSMUSG00000026872	Zeb2
2	44982630	-	2	4	44873644	45007407	133764	ENSMUSG00000026872	Zeb2
2	44982646	-	2	5	44873644	45007407	133764	ENSMUSG00000026872	Zeb2
2	44983501	-	2	4	44873644	45007407	133764	ENSMUSG00000026872	Zeb2
2	44983511	-	2	13	44873644	45007407	133764	ENSMUSG00000026872	Zeb2
2	44983516	-	2	12	44873644	45007407	133764	ENSMUSG00000026872	Zeb2
2	44985215	-	2	8	44873644	45007407	133764	ENSMUSG00000026872	Zeb2
2	44985218	-	2	9	44873644	45007407	133764	ENSMUSG00000026872	Zeb2
2	44985219	-	2	8	44873644	45007407	133764	ENSMUSG00000026872	Zeb2
2	44985495	-	2	4	44873644	45007407	133764	ENSMUSG00000026872	Zeb2
2	44985496	-	2	4	44873644	45007407	133764	ENSMUSG00000026872	Zeb2
2	44986282	-	2	4	44873644	45007407	133764	ENSMUSG00000026872	Zeb2
2	44986323	-	2	5	44873644	45007407	133764	ENSMUSG00000026872	Zeb2
2	44986328	-	2	8	44873644	45007407	133764	ENSMUSG00000026872	Zeb2
2	44986352	-	2	7	44873644	45007407	133764	ENSMUSG00000026872	Zeb2
2	44986354	-	2	14	44873644	45007407	133764	ENSMUSG00000026872	Zeb2
2	44987198	-	2	4	44873644	45007407	133764	ENSMUSG00000026872	Zeb2
2	44987215	-	2	11	44873644	45007407	133764	ENSMUSG00000026872	Zeb2
2	44987218	-	2	13	44873644	45007407	133764	ENSMUSG00000026872	Zeb2
2	44987223	-	2	8	44873644	45007407	133764	ENSMUSG00000026872	Zeb2
2	44989462	-	2	4	44873644	45007407	133764	ENSMUSG00000026872	Zeb2
2	44989570	-	2	8	44873644	45007407	133764	ENSMUSG00000026872	Zeb2
2	44989581	-	2	5	44873644	45007407	133764	ENSMUSG00000026872	Zeb2
2	44989596	-	2	10	44873644	45007407	133764	ENSMUSG00000026872	Zeb2
2	44989600	-	2	15	44873644	45007407	133764	ENSMUSG00000026872	Zeb2
2	44989604	-	2	19	44873644	45007407	133764	ENSMUSG00000026872	Zeb2
2	44989607	-	2	26	44873644	45007407	133764	ENSMUSG00000026872	Zeb2
2	44989609	-	2	21	44873644	45007407	133764	ENSMUSG00000026872	Zeb2
2	44989610	-	2	15	44873644	45007407	133764	ENSMUSG00000026872	Zeb2
2	44989707	-	2	5	44873644	45007407	133764	ENSMUSG00000026872	Zeb2
2	44989708	-	2	8	44873644	45007407	133764	ENSMUSG00000026872	Zeb2
2	44990334	-	2	17	44873644	45007407	133764	ENSMUSG00000026872	Zeb2
2	44990336	-	2	20	44873644	45007407	133764	ENSMUSG00000026872	Zeb2
2	44990337	-	2	24	44873644	45007407	133764	ENSMUSG00000026872	Zeb2
2	44990637	-	2	4	44873644	45007407	133764	ENSMUSG00000026872	Zeb2
2	44991135	-	2	9	44873644	45007407	133764	ENSMUSG00000026872	Zeb2
2	44991136	-	2	10	44873644	45007407	133764	ENSMUSG00000026872	Zeb2
2	44991138	-	2	11	44873644	45007407	133764	ENSMUSG00000026872	Zeb2
2	44991139	-	2	9	44873644	45007407	133764	ENSMUSG00000026872	Zeb2
2	44991465	-	2	7	44873644	45007407	133764	ENSMUSG00000026872	Zeb2
2	44992750	-	2	4	44873644	45007407	133764	ENSMUSG00000026872	Zeb2
2	44992767	-	2	4	44873644	45007407	133764	ENSMUSG00000026872	Zeb2
2	44993501	-	2	5	44873644	45007407	133764	ENSMUSG00000026872	Zeb2
2	44993556	-	2	4	44873644	45007407	133764	ENSMUSG00000026872	Zeb2
2	44993563	-	2	15	44873644	45007407	133764	ENSMUSG00000026872	Zeb2
2	44993655	-	2	8	44873644	45007407	133764	ENSMUSG00000026872	Zeb2
2	44993659	-	2	4	44873644	45007407	133764	ENSMUSG00000026872	Zeb2
2	44994259	-	2	6	44873644	45007407	133764	ENSMUSG00000026872	Zeb2
2	44994262	-	2	5	44873644	45007407	133764	ENSMUSG00000026872	Zeb2
2	44995460	-	2	12	44873644	45007407	133764	ENSMUSG00000026872	Zeb2
2	44995464	-	2	14	44873644	45007407	133764	ENSMUSG00000026872	Zeb2
2	44995466	-	2	7	44873644	45007407	133764	ENSMUSG00000026872	Zeb2
2	44996021	-	2	7	44873644	45007407	133764	ENSMUSG00000026872	Zeb2
2	44996022	-	2	7	44873644	45007407	133764	ENSMUSG00000026872	Zeb2
2	44996023	-	2	9	44873644	45007407	133764	ENSMUSG00000026872	Zeb2
2	44996026	-	2	11	44873644	45007407	133764	ENSMUSG00000026872	Zeb2
2	44996027	-	2	10	44873644	45007407	133764	ENSMUSG00000026872	Zeb2
2	44996032	-	2	9	44873644	45007407	133764	ENSMUSG00000026872	Zeb2
2	44996694	-	2	5	44873644	45007407	133764	ENSMUSG00000026872	Zeb2
2	44996897	-	2	4	44873644	45007407	133764	ENSMUSG00000026872	Zeb2
2	44996906	-	2	7	44873644	45007407	133764	ENSMUSG00000026872	Zeb2
2	44996917	-	2	24	44873644	45007407	133764	ENSMUSG00000026872	Zeb2
2	44996919	-	2	26	44873644	45007407	133764	ENSMUSG00000026872	Zeb2
2	44996926	-	2	26	44873644	45007407	133764	ENSMUSG00000026872	Zeb2
2	44996928	-	2	19	44873644	45007407	133764	ENSMUSG00000026872	Zeb2
2	44996981	-	2	4	44873644	45007407	133764	ENSMUSG00000026872	Zeb2
2	44997260	-	2	6	44873644	45007407	133764	ENSMUSG00000026872	Zeb2
2	44997902	-	2	4	44873644	45007407	133764	ENSMUSG00000026872	Zeb2
2	44998214	-	2	5	44873644	45007407	133764	ENSMUSG00000026872	Zeb2
2	44998240	-	2	4	44873644	45007407	133764	ENSMUSG00000026872	Zeb2
2	44998244	-	2	4	44873644	45007407	133764	ENSMUSG00000026872	Zeb2
2	44998249	-	2	5	44873644	45007407	133764	ENSMUSG00000026872	Zeb2
2	44998252	-	2	13	44873644	45007407	133764	ENSMUSG00000026872	Zeb2
2	44998258	-	2	14	44873644	45007407	133764	ENSMUSG00000026872	Zeb2
2	44998267	-	2	16	44873644	45007407	133764	ENSMUSG00000026872	Zeb2
2	44998268	-	2	16	44873644	45007407	133764	ENSMUSG00000026872	Zeb2
2	44998288	-	2	5	44873644	45007407	133764	ENSMUSG00000026872	Zeb2
2	44998309	-	2	5	44873644	45007407	133764	ENSMUSG00000026872	Zeb2
2	44998311	-	2	5	44873644	45007407	133764	ENSMUSG00000026872	Zeb2
2	44998451	-	2	5	44873644	45007407	133764	ENSMUSG00000026872	Zeb2
2	45000920	+	2	9	45000719	45004099	3381	ENSMUSG00000052248	Zeb2os
2	45001597	-	2	4	44873644	45007407	133764	ENSMUSG00000026872	Zeb2
2	45002028	-	2	4	44873644	45007407	133764	ENSMUSG00000026872	Zeb2
2	45002033	-	2	5	44873644	45007407	133764	ENSMUSG00000026872	Zeb2
2	45052785	+	2	2	45046937	45058479	11543	ENSMUSG00000100135	Gm28643
2	45170888	+	2	3	45170736	45170936	201	ENSMUSG00002076074
2	47957505	-	2	2	47952560	48347257	394698	ENSMUSG00000086353	Gm13481
2	47974527	-	2	2	47952560	48347257	394698	ENSMUSG00000086353	Gm13481
2	47988796	-	2	2	47952560	48347257	394698	ENSMUSG00000086353	Gm13481
2	47997332	-	2	2	47952560	48347257	394698	ENSMUSG00000086353	Gm13481
2	48038223	-	2	2	47952560	48347257	394698	ENSMUSG00000086353	Gm13481
2	48048948	-	2	2	47952560	48347257	394698	ENSMUSG00000086353	Gm13481
2	48054251	-	2	2	47952560	48347257	394698	ENSMUSG00000086353	Gm13481
2	48123680	-	2	2	47952560	48347257	394698	ENSMUSG00000086353	Gm13481
2	48128178	-	2	2	47952560	48347257	394698	ENSMUSG00000086353	Gm13481
2	48145006	-	2	2	47952560	48347257	394698	ENSMUSG00000086353	Gm13481
2	48212581	-	2	2	47952560	48347257	394698	ENSMUSG00000086353	Gm13481
2	48235088	-	2	2	47952560	48347257	394698	ENSMUSG00000086353	Gm13481
2	48241258	-	2	6	47952560	48347257	394698	ENSMUSG00000086353	Gm13481
2	48241259	-	2	6	47952560	48347257	394698	ENSMUSG00000086353	Gm13481
2	48245758	-	2	2	47952560	48347257	394698	ENSMUSG00000086353	Gm13481
2	48270387	-	2	2	47952560	48347257	394698	ENSMUSG00000086353	Gm13481
2	48282296	-	2	2	47952560	48347257	394698	ENSMUSG00000086353	Gm13481
2	48284433	-	2	2	47952560	48347257	394698	ENSMUSG00000086353	Gm13481
2	48297861	-	2	2	47952560	48347257	394698	ENSMUSG00000086353	Gm13481
2	48313809	-	2	2	47952560	48347257	394698	ENSMUSG00000086353	Gm13481
2	48330697	-	2	2	47952560	48347257	394698	ENSMUSG00000086353	Gm13481
2	48709068	+	2	6	48704121	48793281	89161	ENSMUSG00000052155	Acvr2a
2	48709069	+	2	6	48704121	48793281	89161	ENSMUSG00000052155	Acvr2a
2	48712486	+	2	3	48704121	48793281	89161	ENSMUSG00000052155	Acvr2a
2	48714130	+	2	3	48704121	48793281	89161	ENSMUSG00000052155	Acvr2a
2	48715040	+	2	3	48704121	48793281	89161	ENSMUSG00000052155	Acvr2a
2	48715048	+	2	3	48704121	48793281	89161	ENSMUSG00000052155	Acvr2a
2	48715053	+	2	4	48704121	48793281	89161	ENSMUSG00000052155	Acvr2a
2	48715066	+	2	4	48704121	48793281	89161	ENSMUSG00000052155	Acvr2a
2	48719766	+	2	4	48704121	48793281	89161	ENSMUSG00000052155	Acvr2a
2	48721809	+	2	3	48704121	48793281	89161	ENSMUSG00000052155	Acvr2a
2	48722151	+	2	6	48704121	48793281	89161	ENSMUSG00000052155	Acvr2a
2	48728167	+	2	4	48704121	48793281	89161	ENSMUSG00000052155	Acvr2a
2	48728170	+	2	5	48704121	48793281	89161	ENSMUSG00000052155	Acvr2a
2	48728182	+	2	3	48704121	48793281	89161	ENSMUSG00000052155	Acvr2a
2	48728187	+	2	3	48704121	48793281	89161	ENSMUSG00000052155	Acvr2a
2	48728302	+	2	3	48704121	48793281	89161	ENSMUSG00000052155	Acvr2a
2	48739710	+	2	3	48704121	48793281	89161	ENSMUSG00000052155	Acvr2a
2	48770276	+	2	4	48704121	48793281	89161	ENSMUSG00000052155	Acvr2a
2	48773654	+	2	3	48704121	48793281	89161	ENSMUSG00000052155	Acvr2a
2	48796673	-	2	4	48792836	48840289	47454	ENSMUSG00000026761	Orc4
2	48796678	-	2	8	48792836	48840289	47454	ENSMUSG00000026761	Orc4
2	48796680	-	2	9	48792836	48840289	47454	ENSMUSG00000026761	Orc4
2	48796737	-	2	4	48792836	48840289	47454	ENSMUSG00000026761	Orc4
2	48796742	-	2	8	48792836	48840289	47454	ENSMUSG00000026761	Orc4
2	48796744	-	2	9	48792836	48840289	47454	ENSMUSG00000026761	Orc4
2	48796801	-	2	4	48792836	48840289	47454	ENSMUSG00000026761	Orc4
2	48796806	-	2	8	48792836	48840289	47454	ENSMUSG00000026761	Orc4
2	48796808	-	2	9	48792836	48840289	47454	ENSMUSG00000026761	Orc4
2	48796865	-	2	4	48792836	48840289	47454	ENSMUSG00000026761	Orc4
2	48796870	-	2	8	48792836	48840289	47454	ENSMUSG00000026761	Orc4
2	48796872	-	2	9	48792836	48840289	47454	ENSMUSG00000026761	Orc4
2	48796929	-	2	4	48792836	48840289	47454	ENSMUSG00000026761	Orc4
2	48796934	-	2	8	48792836	48840289	47454	ENSMUSG00000026761	Orc4
2	48796936	-	2	9	48792836	48840289	47454	ENSMUSG00000026761	Orc4
2	48796993	-	2	4	48792836	48840289	47454	ENSMUSG00000026761	Orc4
2	48796998	-	2	8	48792836	48840289	47454	ENSMUSG00000026761	Orc4
2	48797000	-	2	9	48792836	48840289	47454	ENSMUSG00000026761	Orc4
2	48797057	-	2	4	48792836	48840289	47454	ENSMUSG00000026761	Orc4
2	48797062	-	2	8	48792836	48840289	47454	ENSMUSG00000026761	Orc4
2	48797064	-	2	9	48792836	48840289	47454	ENSMUSG00000026761	Orc4
2	48797121	-	2	4	48792836	48840289	47454	ENSMUSG00000026761	Orc4
2	48797126	-	2	8	48792836	48840289	47454	ENSMUSG00000026761	Orc4
2	48797128	-	2	9	48792836	48840289	47454	ENSMUSG00000026761	Orc4
2	48797185	-	2	4	48792836	48840289	47454	ENSMUSG00000026761	Orc4
2	48797190	-	2	8	48792836	48840289	47454	ENSMUSG00000026761	Orc4
2	48797192	-	2	9	48792836	48840289	47454	ENSMUSG00000026761	Orc4
2	48797249	-	2	4	48792836	48840289	47454	ENSMUSG00000026761	Orc4
2	48797254	-	2	8	48792836	48840289	47454	ENSMUSG00000026761	Orc4
2	48797256	-	2	9	48792836	48840289	47454	ENSMUSG00000026761	Orc4
2	48800536	-	2	5	48792836	48840289	47454	ENSMUSG00000026761	Orc4
2	48800555	-	2	5	48792836	48840289	47454	ENSMUSG00000026761	Orc4
2	48800557	-	2	5	48792836	48840289	47454	ENSMUSG00000026761	Orc4
2	48801011	-	2	5	48792836	48840289	47454	ENSMUSG00000026761	Orc4
2	48801020	-	2	4	48792836	48840289	47454	ENSMUSG00000026761	Orc4
2	48801250	-	2	4	48792836	48840289	47454	ENSMUSG00000026761	Orc4
2	48801252	-	2	4	48792836	48840289	47454	ENSMUSG00000026761	Orc4
2	48801389	-	2	6	48792836	48840289	47454	ENSMUSG00000026761	Orc4
2	48801392	-	2	6	48792836	48840289	47454	ENSMUSG00000026761	Orc4
2	48801403	-	2	13	48792836	48840289	47454	ENSMUSG00000026761	Orc4
2	48805151	-	2	4	48792836	48840289	47454	ENSMUSG00000026761	Orc4
2	48805152	-	2	4	48792836	48840289	47454	ENSMUSG00000026761	Orc4
2	48806525	-	2	12	48792836	48840289	47454	ENSMUSG00000026761	Orc4
2	48806538	-	2	11	48792836	48840289	47454	ENSMUSG00000026761	Orc4
2	48806694	-	2	4	48792836	48840289	47454	ENSMUSG00000026761	Orc4
2	48806703	-	2	4	48792836	48840289	47454	ENSMUSG00000026761	Orc4
2	48806706	-	2	6	48792836	48840289	47454	ENSMUSG00000026761	Orc4
2	48806707	-	2	4	48792836	48840289	47454	ENSMUSG00000026761	Orc4
2	48806726	-	2	5	48792836	48840289	47454	ENSMUSG00000026761	Orc4
2	48806735	-	2	26	48792836	48840289	47454	ENSMUSG00000026761	Orc4
2	48810071	-	2	5	48792836	48840289	47454	ENSMUSG00000026761	Orc4
2	48810079	-	2	4	48792836	48840289	47454	ENSMUSG00000026761	Orc4
2	48810199	-	2	12	48792836	48840289	47454	ENSMUSG00000026761	Orc4
2	48810201	-	2	11	48792836	48840289	47454	ENSMUSG00000026761	Orc4
2	48810202	-	2	11	48792836	48840289	47454	ENSMUSG00000026761	Orc4
2	48810288	-	2	4	48792836	48840289	47454	ENSMUSG00000026761	Orc4
2	48811563	-	2	4	48792836	48840289	47454	ENSMUSG00000026761	Orc4
2	48811564	-	2	4	48792836	48840289	47454	ENSMUSG00000026761	Orc4
2	48812190	-	2	4	48792836	48840289	47454	ENSMUSG00000026761	Orc4
2	48814443	-	2	4	48792836	48840289	47454	ENSMUSG00000026761	Orc4
2	48814444	-	2	4	48792836	48840289	47454	ENSMUSG00000026761	Orc4
2	48814497	-	2	16	48792836	48840289	47454	ENSMUSG00000026761	Orc4
2	48814506	-	2	9	48792836	48840289	47454	ENSMUSG00000026761	Orc4
2	48814518	-	2	4	48792836	48840289	47454	ENSMUSG00000026761	Orc4
2	48814588	-	2	4	48792836	48840289	47454	ENSMUSG00000026761	Orc4
2	48816277	-	2	12	48792836	48840289	47454	ENSMUSG00000026761	Orc4
2	48816278	-	2	15	48792836	48840289	47454	ENSMUSG00000026761	Orc4
2	48816280	-	2	15	48792836	48840289	47454	ENSMUSG00000026761	Orc4
2	48817565	-	2	7	48792836	48840289	47454	ENSMUSG00000026761	Orc4
2	48817569	-	2	8	48792836	48840289	47454	ENSMUSG00000026761	Orc4
2	48817963	-	2	7	48792836	48840289	47454	ENSMUSG00000026761	Orc4
2	48817966	-	2	7	48792836	48840289	47454	ENSMUSG00000026761	Orc4
2	48817971	-	2	6	48792836	48840289	47454	ENSMUSG00000026761	Orc4
2	48819172	-	2	22	48792836	48840289	47454	ENSMUSG00000026761	Orc4
2	48819178	-	2	17	48792836	48840289	47454	ENSMUSG00000026761	Orc4
2	48819181	-	2	14	48792836	48840289	47454	ENSMUSG00000026761	Orc4
2	48822950	-	2	6	48792836	48840289	47454	ENSMUSG00000026761	Orc4
2	48823378	-	2	4	48792836	48840289	47454	ENSMUSG00000026761	Orc4
2	48823864	-	2	4	48792836	48840289	47454	ENSMUSG00000026761	Orc4
2	48823865	-	2	4	48792836	48840289	47454	ENSMUSG00000026761	Orc4
2	48824041	-	2	7	48792836	48840289	47454	ENSMUSG00000026761	Orc4
2	48824042	-	2	8	48792836	48840289	47454	ENSMUSG00000026761	Orc4
2	48824044	-	2	11	48792836	48840289	47454	ENSMUSG00000026761	Orc4
2	48824047	-	2	10	48792836	48840289	47454	ENSMUSG00000026761	Orc4
2	48824052	-	2	6	48792836	48840289	47454	ENSMUSG00000026761	Orc4
2	48824145	-	2	10	48792836	48840289	47454	ENSMUSG00000026761	Orc4
2	48824246	-	2	9	48792836	48840289	47454	ENSMUSG00000026761	Orc4
2	48824263	-	2	19	48792836	48840289	47454	ENSMUSG00000026761	Orc4
2	48824265	-	2	6	48792836	48840289	47454	ENSMUSG00000026761	Orc4
2	48824272	-	2	4	48792836	48840289	47454	ENSMUSG00000026761	Orc4
2	48824275	-	2	6	48792836	48840289	47454	ENSMUSG00000026761	Orc4
2	48824277	-	2	4	48792836	48840289	47454	ENSMUSG00000026761	Orc4
2	48824392	-	2	4	48792836	48840289	47454	ENSMUSG00000026761	Orc4
2	48824926	-	2	34	48792836	48840289	47454	ENSMUSG00000026761	Orc4
2	48824930	-	2	26	48792836	48840289	47454	ENSMUSG00000026761	Orc4
2	48824981	-	2	4	48792836	48840289	47454	ENSMUSG00000026761	Orc4
2	48824995	-	2	6	48792836	48840289	47454	ENSMUSG00000026761	Orc4
2	48825046	-	2	6	48792836	48840289	47454	ENSMUSG00000026761	Orc4
2	48825051	-	2	6	48792836	48840289	47454	ENSMUSG00000026761	Orc4
2	48825057	-	2	6	48792836	48840289	47454	ENSMUSG00000026761	Orc4
2	48825081	-	2	5	48792836	48840289	47454	ENSMUSG00000026761	Orc4
2	48825088	-	2	36	48792836	48840289	47454	ENSMUSG00000026761	Orc4
2	48825102	-	2	5	48792836	48840289	47454	ENSMUSG00000026761	Orc4
2	48825103	-	2	6	48792836	48840289	47454	ENSMUSG00000026761	Orc4
2	48825176	-	2	17	48792836	48840289	47454	ENSMUSG00000026761	Orc4
2	48825181	-	2	20	48792836	48840289	47454	ENSMUSG00000026761	Orc4
2	48825375	-	2	5	48792836	48840289	47454	ENSMUSG00000026761	Orc4
2	48825378	-	2	5	48792836	48840289	47454	ENSMUSG00000026761	Orc4
2	48825566	-	2	16	48792836	48840289	47454	ENSMUSG00000026761	Orc4
2	48825621	-	2	5	48792836	48840289	47454	ENSMUSG00000026761	Orc4
2	48825647	-	2	17	48792836	48840289	47454	ENSMUSG00000026761	Orc4
2	48825648	-	2	19	48792836	48840289	47454	ENSMUSG00000026761	Orc4
2	48825652	-	2	10	48792836	48840289	47454	ENSMUSG00000026761	Orc4
2	48825738	-	2	10	48792836	48840289	47454	ENSMUSG00000026761	Orc4
2	48825740	-	2	12	48792836	48840289	47454	ENSMUSG00000026761	Orc4
2	48825743	-	2	13	48792836	48840289	47454	ENSMUSG00000026761	Orc4
2	48825853	-	2	18	48792836	48840289	47454	ENSMUSG00000026761	Orc4
2	48825854	-	2	17	48792836	48840289	47454	ENSMUSG00000026761	Orc4
2	48825882	-	2	32	48792836	48840289	47454	ENSMUSG00000026761	Orc4
2	48826278	-	2	16	48792836	48840289	47454	ENSMUSG00000026761	Orc4
2	48826388	-	2	10	48792836	48840289	47454	ENSMUSG00000026761	Orc4
2	48826391	-	2	13	48792836	48840289	47454	ENSMUSG00000026761	Orc4
2	48826395	-	2	5	48792836	48840289	47454	ENSMUSG00000026761	Orc4
2	48826401	-	2	6	48792836	48840289	47454	ENSMUSG00000026761	Orc4
2	48826672	-	2	10	48792836	48840289	47454	ENSMUSG00000026761	Orc4
2	48826679	-	2	8	48792836	48840289	47454	ENSMUSG00000026761	Orc4
2	48827418	-	2	8	48792836	48840289	47454	ENSMUSG00000026761	Orc4
2	48827421	-	2	9	48792836	48840289	47454	ENSMUSG00000026761	Orc4
2	48829746	-	2	4	48792836	48840289	47454	ENSMUSG00000026761	Orc4
2	48836143	-	2	4	48792836	48840289	47454	ENSMUSG00000026761	Orc4
2	48836476	-	2	4	48792836	48840289	47454	ENSMUSG00000026761	Orc4
2	48836828	-	2	4	48792836	48840289	47454	ENSMUSG00000026761	Orc4
2	48839674	+	2	5	48839520	49215417	375898	ENSMUSG00000036792	Mbd5
2	48839686	+	2	3	48839520	49215417	375898	ENSMUSG00000036792	Mbd5
2	48840857	+	2	8	48839520	49215417	375898	ENSMUSG00000036792	Mbd5
2	48840862	+	2	8	48839520	49215417	375898	ENSMUSG00000036792	Mbd5
2	48841416	+	2	4	48839520	49215417	375898	ENSMUSG00000036792	Mbd5
2	48841644	+	2	3	48839520	49215417	375898	ENSMUSG00000036792	Mbd5
2	48841781	+	2	7	48839520	49215417	375898	ENSMUSG00000036792	Mbd5
2	48841784	+	2	8	48839520	49215417	375898	ENSMUSG00000036792	Mbd5
2	48842459	+	2	3	48839520	49215417	375898	ENSMUSG00000036792	Mbd5
2	48842654	+	2	5	48839520	49215417	375898	ENSMUSG00000036792	Mbd5
2	48842657	+	2	9	48839520	49215417	375898	ENSMUSG00000036792	Mbd5
2	48842658	+	2	10	48839520	49215417	375898	ENSMUSG00000036792	Mbd5
2	48842660	+	2	11	48839520	49215417	375898	ENSMUSG00000036792	Mbd5
2	48842663	+	2	8	48839520	49215417	375898	ENSMUSG00000036792	Mbd5
2	48843338	+	2	3	48839520	49215417	375898	ENSMUSG00000036792	Mbd5
2	48843670	+	2	4	48839520	49215417	375898	ENSMUSG00000036792	Mbd5
2	48844316	+	2	6	48839520	49215417	375898	ENSMUSG00000036792	Mbd5
2	48844318	+	2	6	48839520	49215417	375898	ENSMUSG00000036792	Mbd5
2	48844319	+	2	7	48839520	49215417	375898	ENSMUSG00000036792	Mbd5
2	48844884	+	2	3	48839520	49215417	375898	ENSMUSG00000036792	Mbd5
2	48845396	+	2	3	48839520	49215417	375898	ENSMUSG00000036792	Mbd5
2	48845401	+	2	5	48839520	49215417	375898	ENSMUSG00000036792	Mbd5
2	48845402	+	2	5	48839520	49215417	375898	ENSMUSG00000036792	Mbd5
2	48845416	+	2	7	48839520	49215417	375898	ENSMUSG00000036792	Mbd5
2	48845456	+	2	3	48839520	49215417	375898	ENSMUSG00000036792	Mbd5
2	48845796	+	2	19	48839520	49215417	375898	ENSMUSG00000036792	Mbd5
2	48845838	+	2	3	48839520	49215417	375898	ENSMUSG00000036792	Mbd5
2	48845850	+	2	4	48839520	49215417	375898	ENSMUSG00000036792	Mbd5
2	48846414	+	2	5	48839520	49215417	375898	ENSMUSG00000036792	Mbd5
2	48846431	+	2	5	48839520	49215417	375898	ENSMUSG00000036792	Mbd5
2	48846448	+	2	3	48839520	49215417	375898	ENSMUSG00000036792	Mbd5
2	48846656	+	2	5	48839520	49215417	375898	ENSMUSG00000036792	Mbd5
2	48847044	+	2	5	48839520	49215417	375898	ENSMUSG00000036792	Mbd5
2	48847045	+	2	5	48839520	49215417	375898	ENSMUSG00000036792	Mbd5
2	48847060	+	2	10	48839520	49215417	375898	ENSMUSG00000036792	Mbd5
2	48847065	+	2	11	48839520	49215417	375898	ENSMUSG00000036792	Mbd5
2	48847067	+	2	8	48839520	49215417	375898	ENSMUSG00000036792	Mbd5
2	48847068	+	2	8	48839520	49215417	375898	ENSMUSG00000036792	Mbd5
2	48847076	+	2	4	48839520	49215417	375898	ENSMUSG00000036792	Mbd5
2	48847077	+	2	4	48839520	49215417	375898	ENSMUSG00000036792	Mbd5
2	48847424	+	2	3	48839520	49215417	375898	ENSMUSG00000036792	Mbd5
2	48847554	+	2	5	48839520	49215417	375898	ENSMUSG00000036792	Mbd5
2	48847582	+	2	3	48839520	49215417	375898	ENSMUSG00000036792	Mbd5
2	48848942	+	2	7	48839520	49215417	375898	ENSMUSG00000036792	Mbd5
2	48848944	+	2	8	48839520	49215417	375898	ENSMUSG00000036792	Mbd5
2	48849242	+	2	3	48839520	49215417	375898	ENSMUSG00000036792	Mbd5
2	48849437	+	2	3	48839520	49215417	375898	ENSMUSG00000036792	Mbd5
2	48851062	+	2	3	48839520	49215417	375898	ENSMUSG00000036792	Mbd5
2	48854588	+	2	3	48839520	49215417	375898	ENSMUSG00000036792	Mbd5
2	48855384	+	2	5	48839520	49215417	375898	ENSMUSG00000036792	Mbd5
2	48855388	+	2	9	48839520	49215417	375898	ENSMUSG00000036792	Mbd5
2	48855428	+	2	3	48839520	49215417	375898	ENSMUSG00000036792	Mbd5
2	48855560	+	2	3	48839520	49215417	375898	ENSMUSG00000036792	Mbd5
2	48855874	+	2	8	48839520	49215417	375898	ENSMUSG00000036792	Mbd5
2	48857960	+	2	3	48839520	49215417	375898	ENSMUSG00000036792	Mbd5
2	48858407	+	2	3	48839520	49215417	375898	ENSMUSG00000036792	Mbd5
2	48858740	+	2	3	48839520	49215417	375898	ENSMUSG00000036792	Mbd5
2	48858798	+	2	8	48839520	49215417	375898	ENSMUSG00000036792	Mbd5
2	48859163	+	2	3	48839520	49215417	375898	ENSMUSG00000036792	Mbd5
2	48859285	+	2	6	48839520	49215417	375898	ENSMUSG00000036792	Mbd5
2	48859459	+	2	4	48839520	49215417	375898	ENSMUSG00000036792	Mbd5
2	48859573	+	2	4	48839520	49215417	375898	ENSMUSG00000036792	Mbd5
2	48859574	+	2	4	48839520	49215417	375898	ENSMUSG00000036792	Mbd5
2	48860179	+	2	3	48839520	49215417	375898	ENSMUSG00000036792	Mbd5
2	48860801	+	2	5	48839520	49215417	375898	ENSMUSG00000036792	Mbd5
2	48861640	+	2	11	48839520	49215417	375898	ENSMUSG00000036792	Mbd5
2	48861642	+	2	9	48839520	49215417	375898	ENSMUSG00000036792	Mbd5
2	48861672	+	2	8	48839520	49215417	375898	ENSMUSG00000036792	Mbd5
2	48861673	+	2	7	48839520	49215417	375898	ENSMUSG00000036792	Mbd5
2	48861902	+	2	7	48839520	49215417	375898	ENSMUSG00000036792	Mbd5
2	48862054	+	2	3	48839520	49215417	375898	ENSMUSG00000036792	Mbd5
2	48862862	+	2	4	48839520	49215417	375898	ENSMUSG00000036792	Mbd5
2	48862883	+	2	3	48839520	49215417	375898	ENSMUSG00000036792	Mbd5
2	48863243	+	2	7	48839520	49215417	375898	ENSMUSG00000036792	Mbd5
2	48863247	+	2	5	48839520	49215417	375898	ENSMUSG00000036792	Mbd5
2	48863305	+	2	3	48839520	49215417	375898	ENSMUSG00000036792	Mbd5
2	48863357	+	2	3	48839520	49215417	375898	ENSMUSG00000036792	Mbd5
2	48863546	+	2	3	48839520	49215417	375898	ENSMUSG00000036792	Mbd5
2	48864419	+	2	11	48839520	49215417	375898	ENSMUSG00000036792	Mbd5
2	48864421	+	2	12	48839520	49215417	375898	ENSMUSG00000036792	Mbd5
2	48864424	+	2	10	48839520	49215417	375898	ENSMUSG00000036792	Mbd5
2	48864444	+	2	3	48839520	49215417	375898	ENSMUSG00000036792	Mbd5
2	48867915	+	2	3	48839520	49215417	375898	ENSMUSG00000036792	Mbd5
2	48868141	+	2	7	48839520	49215417	375898	ENSMUSG00000036792	Mbd5
2	48869284	+	2	5	48839520	49215417	375898	ENSMUSG00000036792	Mbd5
2	48869285	+	2	6	48839520	49215417	375898	ENSMUSG00000036792	Mbd5
2	48869291	+	2	4	48839520	49215417	375898	ENSMUSG00000036792	Mbd5
2	48869323	+	2	8	48839520	49215417	375898	ENSMUSG00000036792	Mbd5
2	48870450	+	2	4	48839520	49215417	375898	ENSMUSG00000036792	Mbd5
2	48870692	+	2	4	48839520	49215417	375898	ENSMUSG00000036792	Mbd5
2	48870703	+	2	3	48839520	49215417	375898	ENSMUSG00000036792	Mbd5
2	48871449	+	2	3	48839520	49215417	375898	ENSMUSG00000036792	Mbd5
2	48873371	+	2	3	48839520	49215417	375898	ENSMUSG00000036792	Mbd5
2	48874206	+	2	8	48839520	49215417	375898	ENSMUSG00000036792	Mbd5
2	48874209	+	2	8	48839520	49215417	375898	ENSMUSG00000036792	Mbd5
2	48874210	+	2	6	48839520	49215417	375898	ENSMUSG00000036792	Mbd5
2	48874216	+	2	4	48839520	49215417	375898	ENSMUSG00000036792	Mbd5
2	48874218	+	2	4	48839520	49215417	375898	ENSMUSG00000036792	Mbd5
2	48875267	+	2	3	48839520	49215417	375898	ENSMUSG00000036792	Mbd5
2	48875279	+	2	3	48839520	49215417	375898	ENSMUSG00000036792	Mbd5
2	48875299	+	2	3	48839520	49215417	375898	ENSMUSG00000036792	Mbd5
2	48876457	+	2	4	48839520	49215417	375898	ENSMUSG00000036792	Mbd5
2	48876461	+	2	12	48839520	49215417	375898	ENSMUSG00000036792	Mbd5
2	48876462	+	2	18	48839520	49215417	375898	ENSMUSG00000036792	Mbd5
2	48876464	+	2	18	48839520	49215417	375898	ENSMUSG00000036792	Mbd5
2	48879034	+	2	3	48839520	49215417	375898	ENSMUSG00000036792	Mbd5
2	48879045	+	2	3	48839520	49215417	375898	ENSMUSG00000036792	Mbd5
2	48880954	+	2	3	48839520	49215417	375898	ENSMUSG00000036792	Mbd5
2	48881031	+	2	7	48839520	49215417	375898	ENSMUSG00000036792	Mbd5
2	48881032	+	2	8	48839520	49215417	375898	ENSMUSG00000036792	Mbd5
2	48881035	+	2	4	48839520	49215417	375898	ENSMUSG00000036792	Mbd5
2	48881044	+	2	23	48839520	49215417	375898	ENSMUSG00000036792	Mbd5
2	48881061	+	2	5	48839520	49215417	375898	ENSMUSG00000036792	Mbd5
2	48883408	+	2	3	48839520	49215417	375898	ENSMUSG00000036792	Mbd5
2	48888378	+	2	6	48839520	49215417	375898	ENSMUSG00000036792	Mbd5
2	48888385	+	2	5	48839520	49215417	375898	ENSMUSG00000036792	Mbd5
2	48888399	+	2	3	48839520	49215417	375898	ENSMUSG00000036792	Mbd5
2	48896086	+	2	6	48839520	49215417	375898	ENSMUSG00000036792	Mbd5
2	48900601	+	2	3	48839520	49215417	375898	ENSMUSG00000036792	Mbd5
2	48900674	+	2	3	48839520	49215417	375898	ENSMUSG00000036792	Mbd5
2	48912211	+	2	3	48839520	49215417	375898	ENSMUSG00000036792	Mbd5
2	48913364	+	2	3	48839520	49215417	375898	ENSMUSG00000036792	Mbd5
2	48913519	+	2	3	48839520	49215417	375898	ENSMUSG00000036792	Mbd5
2	48913786	+	2	3	48839520	49215417	375898	ENSMUSG00000036792	Mbd5
2	48913801	+	2	6	48839520	49215417	375898	ENSMUSG00000036792	Mbd5
2	48913899	+	2	3	48839520	49215417	375898	ENSMUSG00000036792	Mbd5
2	48916323	+	2	3	48839520	49215417	375898	ENSMUSG00000036792	Mbd5
2	48917757	+	2	4	48839520	49215417	375898	ENSMUSG00000036792	Mbd5
2	48918083	+	2	3	48839520	49215417	375898	ENSMUSG00000036792	Mbd5
2	48918090	+	2	10	48839520	49215417	375898	ENSMUSG00000036792	Mbd5
2	48918092	+	2	7	48839520	49215417	375898	ENSMUSG00000036792	Mbd5
2	48918095	+	2	15	48839520	49215417	375898	ENSMUSG00000036792	Mbd5
2	48918096	+	2	13	48839520	49215417	375898	ENSMUSG00000036792	Mbd5
2	48920403	+	2	9	48839520	49215417	375898	ENSMUSG00000036792	Mbd5
2	48920404	+	2	9	48839520	49215417	375898	ENSMUSG00000036792	Mbd5
2	48920809	+	2	3	48839520	49215417	375898	ENSMUSG00000036792	Mbd5
2	48920847	+	2	5	48839520	49215417	375898	ENSMUSG00000036792	Mbd5
2	48920851	+	2	6	48839520	49215417	375898	ENSMUSG00000036792	Mbd5
2	48920852	+	2	6	48839520	49215417	375898	ENSMUSG00000036792	Mbd5
2	48920895	+	2	3	48839520	49215417	375898	ENSMUSG00000036792	Mbd5
2	48922609	+	2	3	48839520	49215417	375898	ENSMUSG00000036792	Mbd5
2	48923098	+	2	3	48839520	49215417	375898	ENSMUSG00000036792	Mbd5
2	48923173	+	2	9	48839520	49215417	375898	ENSMUSG00000036792	Mbd5
2	48923174	+	2	9	48839520	49215417	375898	ENSMUSG00000036792	Mbd5
2	48923176	+	2	12	48839520	49215417	375898	ENSMUSG00000036792	Mbd5
2	48923179	+	2	8	48839520	49215417	375898	ENSMUSG00000036792	Mbd5
2	48923183	+	2	7	48839520	49215417	375898	ENSMUSG00000036792	Mbd5
2	48923410	+	2	3	48839520	49215417	375898	ENSMUSG00000036792	Mbd5
2	48923549	+	2	3	48839520	49215417	375898	ENSMUSG00000036792	Mbd5
2	48924175	+	2	5	48839520	49215417	375898	ENSMUSG00000036792	Mbd5
2	48924466	+	2	3	48839520	49215417	375898	ENSMUSG00000036792	Mbd5
2	48925021	+	2	3	48839520	49215417	375898	ENSMUSG00000036792	Mbd5
2	48926267	+	2	3	48839520	49215417	375898	ENSMUSG00000036792	Mbd5
2	48926278	+	2	3	48839520	49215417	375898	ENSMUSG00000036792	Mbd5
2	48926370	+	2	4	48839520	49215417	375898	ENSMUSG00000036792	Mbd5
2	48926432	+	2	4	48839520	49215417	375898	ENSMUSG00000036792	Mbd5
2	48926573	+	2	3	48839520	49215417	375898	ENSMUSG00000036792	Mbd5
2	48926636	+	2	4	48839520	49215417	375898	ENSMUSG00000036792	Mbd5
2	48926645	+	2	3	48839520	49215417	375898	ENSMUSG00000036792	Mbd5
2	48927887	+	2	3	48839520	49215417	375898	ENSMUSG00000036792	Mbd5
2	48928875	+	2	5	48839520	49215417	375898	ENSMUSG00000036792	Mbd5
2	48929566	+	2	9	48839520	49215417	375898	ENSMUSG00000036792	Mbd5
2	48929568	+	2	6	48839520	49215417	375898	ENSMUSG00000036792	Mbd5
2	48929570	+	2	4	48839520	49215417	375898	ENSMUSG00000036792	Mbd5
2	48930382	+	2	11	48839520	49215417	375898	ENSMUSG00000036792	Mbd5
2	48930536	+	2	3	48839520	49215417	375898	ENSMUSG00000036792	Mbd5
2	48932027	+	2	4	48839520	49215417	375898	ENSMUSG00000036792	Mbd5
2	48933474	+	2	4	48839520	49215417	375898	ENSMUSG00000036792	Mbd5
2	48934002	+	2	5	48839520	49215417	375898	ENSMUSG00000036792	Mbd5
2	48934074	+	2	3	48839520	49215417	375898	ENSMUSG00000036792	Mbd5
2	48935362	+	2	7	48839520	49215417	375898	ENSMUSG00000036792	Mbd5
2	48935379	+	2	5	48839520	49215417	375898	ENSMUSG00000036792	Mbd5
2	48935383	+	2	6	48839520	49215417	375898	ENSMUSG00000036792	Mbd5
2	48935384	+	2	5	48839520	49215417	375898	ENSMUSG00000036792	Mbd5
2	48935396	+	2	6	48839520	49215417	375898	ENSMUSG00000036792	Mbd5
2	48935398	+	2	6	48839520	49215417	375898	ENSMUSG00000036792	Mbd5
2	48937648	+	2	3	48839520	49215417	375898	ENSMUSG00000036792	Mbd5
2	48937754	+	2	5	48839520	49215417	375898	ENSMUSG00000036792	Mbd5
2	48937755	+	2	8	48839520	49215417	375898	ENSMUSG00000036792	Mbd5
2	48937759	+	2	6	48839520	49215417	375898	ENSMUSG00000036792	Mbd5
2	48937787	+	2	4	48839520	49215417	375898	ENSMUSG00000036792	Mbd5
2	48949847	+	2	3	48839520	49215417	375898	ENSMUSG00000036792	Mbd5
2	48949884	+	2	3	48839520	49215417	375898	ENSMUSG00000036792	Mbd5
2	48954205	+	2	4	48839520	49215417	375898	ENSMUSG00000036792	Mbd5
2	48957032	+	2	5	48839520	49215417	375898	ENSMUSG00000036792	Mbd5
2	48957034	+	2	5	48839520	49215417	375898	ENSMUSG00000036792	Mbd5
2	48957885	+	2	9	48839520	49215417	375898	ENSMUSG00000036792	Mbd5
2	48957888	+	2	21	48839520	49215417	375898	ENSMUSG00000036792	Mbd5
2	48957894	+	2	6	48839520	49215417	375898	ENSMUSG00000036792	Mbd5
2	48957968	+	2	3	48839520	49215417	375898	ENSMUSG00000036792	Mbd5
2	48958487	+	2	3	48839520	49215417	375898	ENSMUSG00000036792	Mbd5
2	48959063	+	2	3	48839520	49215417	375898	ENSMUSG00000036792	Mbd5
2	48960699	+	2	3	48839520	49215417	375898	ENSMUSG00000036792	Mbd5
2	48963666	+	2	6	48839520	49215417	375898	ENSMUSG00000036792	Mbd5
2	48963668	+	2	5	48839520	49215417	375898	ENSMUSG00000036792	Mbd5
2	48972214	+	2	3	48839520	49215417	375898	ENSMUSG00000036792	Mbd5
2	48977703	+	2	3	48839520	49215417	375898	ENSMUSG00000036792	Mbd5
2	48978303	+	2	4	48839520	49215417	375898	ENSMUSG00000036792	Mbd5
2	48978377	+	2	3	48839520	49215417	375898	ENSMUSG00000036792	Mbd5
2	48978421	+	2	3	48839520	49215417	375898	ENSMUSG00000036792	Mbd5
2	48978464	+	2	3	48839520	49215417	375898	ENSMUSG00000036792	Mbd5
2	48978489	+	2	6	48839520	49215417	375898	ENSMUSG00000036792	Mbd5
2	49008329	+	2	3	48839520	49215417	375898	ENSMUSG00000036792	Mbd5
2	49008940	+	2	3	48839520	49215417	375898	ENSMUSG00000036792	Mbd5
2	49012150	+	2	3	48839520	49215417	375898	ENSMUSG00000036792	Mbd5
2	49013710	+	2	3	48839520	49215417	375898	ENSMUSG00000036792	Mbd5
2	49013940	+	2	3	48839520	49215417	375898	ENSMUSG00000036792	Mbd5
2	49014880	+	2	8	48839520	49215417	375898	ENSMUSG00000036792	Mbd5
2	49014882	+	2	9	48839520	49215417	375898	ENSMUSG00000036792	Mbd5
2	49014920	+	2	5	48839520	49215417	375898	ENSMUSG00000036792	Mbd5
2	49014926	+	2	5	48839520	49215417	375898	ENSMUSG00000036792	Mbd5
2	49014927	+	2	6	48839520	49215417	375898	ENSMUSG00000036792	Mbd5
2	49014930	+	2	5	48839520	49215417	375898	ENSMUSG00000036792	Mbd5
2	49015453	+	2	4	48839520	49215417	375898	ENSMUSG00000036792	Mbd5
2	49015455	+	2	5	48839520	49215417	375898	ENSMUSG00000036792	Mbd5
2	49019365	+	2	3	48839520	49215417	375898	ENSMUSG00000036792	Mbd5
2	49022497	+	2	6	48839520	49215417	375898	ENSMUSG00000036792	Mbd5
2	49022498	+	2	8	48839520	49215417	375898	ENSMUSG00000036792	Mbd5
2	49022501	+	2	6	48839520	49215417	375898	ENSMUSG00000036792	Mbd5
2	49022742	+	2	3	48839520	49215417	375898	ENSMUSG00000036792	Mbd5
2	49022855	+	2	5	48839520	49215417	375898	ENSMUSG00000036792	Mbd5
2	49022875	+	2	5	48839520	49215417	375898	ENSMUSG00000036792	Mbd5
2	49024024	+	2	3	48839520	49215417	375898	ENSMUSG00000036792	Mbd5
2	49024244	+	2	3	48839520	49215417	375898	ENSMUSG00000036792	Mbd5
2	49025905	+	2	4	48839520	49215417	375898	ENSMUSG00000036792	Mbd5
2	49025998	+	2	3	48839520	49215417	375898	ENSMUSG00000036792	Mbd5
2	49026338	+	2	5	48839520	49215417	375898	ENSMUSG00000036792	Mbd5
2	49026341	+	2	7	48839520	49215417	375898	ENSMUSG00000036792	Mbd5
2	49026350	+	2	3	48839520	49215417	375898	ENSMUSG00000036792	Mbd5
2	49027209	+	2	3	48839520	49215417	375898	ENSMUSG00000036792	Mbd5
2	49027818	+	2	4	48839520	49215417	375898	ENSMUSG00000036792	Mbd5
2	49027878	+	2	3	48839520	49215417	375898	ENSMUSG00000036792	Mbd5
2	49035676	+	2	3	48839520	49215417	375898	ENSMUSG00000036792	Mbd5
2	49035683	+	2	3	48839520	49215417	375898	ENSMUSG00000036792	Mbd5
2	49037718	+	2	4	48839520	49215417	375898	ENSMUSG00000036792	Mbd5
2	49043331	+	2	4	48839520	49215417	375898	ENSMUSG00000036792	Mbd5
2	49043752	+	2	3	48839520	49215417	375898	ENSMUSG00000036792	Mbd5
2	49043765	+	2	5	48839520	49215417	375898	ENSMUSG00000036792	Mbd5
2	49043767	+	2	5	48839520	49215417	375898	ENSMUSG00000036792	Mbd5
2	49044404	+	2	5	48839520	49215417	375898	ENSMUSG00000036792	Mbd5
2	49044424	+	2	3	48839520	49215417	375898	ENSMUSG00000036792	Mbd5
2	49048994	+	2	4	48839520	49215417	375898	ENSMUSG00000036792	Mbd5
2	49048997	+	2	5	48839520	49215417	375898	ENSMUSG00000036792	Mbd5
2	49052102	+	2	3	48839520	49215417	375898	ENSMUSG00000036792	Mbd5
2	49055337	+	2	3	48839520	49215417	375898	ENSMUSG00000036792	Mbd5
2	49061210	+	2	7	48839520	49215417	375898	ENSMUSG00000036792	Mbd5
2	49061228	+	2	4	48839520	49215417	375898	ENSMUSG00000036792	Mbd5
2	49061878	+	2	3	48839520	49215417	375898	ENSMUSG00000036792	Mbd5
2	49063861	+	2	4	48839520	49215417	375898	ENSMUSG00000036792	Mbd5
2	49064467	+	2	3	48839520	49215417	375898	ENSMUSG00000036792	Mbd5
2	49064614	+	2	3	48839520	49215417	375898	ENSMUSG00000036792	Mbd5
2	49065455	+	2	4	48839520	49215417	375898	ENSMUSG00000036792	Mbd5
2	49067123	+	2	3	48839520	49215417	375898	ENSMUSG00000036792	Mbd5
2	49067997	+	2	13	48839520	49215417	375898	ENSMUSG00000036792	Mbd5
2	49068013	+	2	5	48839520	49215417	375898	ENSMUSG00000036792	Mbd5
2	49068036	+	2	6	48839520	49215417	375898	ENSMUSG00000036792	Mbd5
2	49068037	+	2	6	48839520	49215417	375898	ENSMUSG00000036792	Mbd5
2	49068038	+	2	6	48839520	49215417	375898	ENSMUSG00000036792	Mbd5
2	49069227	+	2	7	48839520	49215417	375898	ENSMUSG00000036792	Mbd5
2	49069236	+	2	7	48839520	49215417	375898	ENSMUSG00000036792	Mbd5
2	49069238	+	2	6	48839520	49215417	375898	ENSMUSG00000036792	Mbd5
2	49069290	+	2	3	48839520	49215417	375898	ENSMUSG00000036792	Mbd5
2	49069318	+	2	7	48839520	49215417	375898	ENSMUSG00000036792	Mbd5
2	49069321	+	2	7	48839520	49215417	375898	ENSMUSG00000036792	Mbd5
2	49069363	+	2	5	48839520	49215417	375898	ENSMUSG00000036792	Mbd5
2	49070456	+	2	3	48839520	49215417	375898	ENSMUSG00000036792	Mbd5
2	49071861	+	2	3	48839520	49215417	375898	ENSMUSG00000036792	Mbd5
2	49079349	+	2	5	48839520	49215417	375898	ENSMUSG00000036792	Mbd5
2	49079351	+	2	5	48839520	49215417	375898	ENSMUSG00000036792	Mbd5
2	49080514	+	2	3	48839520	49215417	375898	ENSMUSG00000036792	Mbd5
2	49081410	+	2	3	48839520	49215417	375898	ENSMUSG00000036792	Mbd5
2	49081711	+	2	4	48839520	49215417	375898	ENSMUSG00000036792	Mbd5
2	49081713	+	2	4	48839520	49215417	375898	ENSMUSG00000036792	Mbd5
2	49083918	+	2	6	48839520	49215417	375898	ENSMUSG00000036792	Mbd5
2	49086701	+	2	4	48839520	49215417	375898	ENSMUSG00000036792	Mbd5
2	49087788	+	2	3	48839520	49215417	375898	ENSMUSG00000036792	Mbd5
2	49090084	+	2	4	48839520	49215417	375898	ENSMUSG00000036792	Mbd5
2	49090088	+	2	4	48839520	49215417	375898	ENSMUSG00000036792	Mbd5
2	49091864	+	2	4	48839520	49215417	375898	ENSMUSG00000036792	Mbd5
2	49095261	+	2	4	48839520	49215417	375898	ENSMUSG00000036792	Mbd5
2	49095265	+	2	7	48839520	49215417	375898	ENSMUSG00000036792	Mbd5
2	49095267	+	2	8	48839520	49215417	375898	ENSMUSG00000036792	Mbd5
2	49095269	+	2	5	48839520	49215417	375898	ENSMUSG00000036792	Mbd5
2	49095275	+	2	3	48839520	49215417	375898	ENSMUSG00000036792	Mbd5
2	49096166	+	2	5	48839520	49215417	375898	ENSMUSG00000036792	Mbd5
2	49096169	+	2	21	48839520	49215417	375898	ENSMUSG00000036792	Mbd5
2	49096171	+	2	20	48839520	49215417	375898	ENSMUSG00000036792	Mbd5
2	49097180	+	2	6	48839520	49215417	375898	ENSMUSG00000036792	Mbd5
2	49097917	+	2	4	48839520	49215417	375898	ENSMUSG00000036792	Mbd5
2	49097918	+	2	4	48839520	49215417	375898	ENSMUSG00000036792	Mbd5
2	49099031	+	2	3	48839520	49215417	375898	ENSMUSG00000036792	Mbd5
2	49099064	+	2	8	48839520	49215417	375898	ENSMUSG00000036792	Mbd5
2	49099312	+	2	5	48839520	49215417	375898	ENSMUSG00000036792	Mbd5
2	49100046	+	2	7	48839520	49215417	375898	ENSMUSG00000036792	Mbd5
2	49103177	+	2	4	48839520	49215417	375898	ENSMUSG00000036792	Mbd5
2	49103183	+	2	6	48839520	49215417	375898	ENSMUSG00000036792	Mbd5
2	49103205	+	2	5	48839520	49215417	375898	ENSMUSG00000036792	Mbd5
2	49103208	+	2	9	48839520	49215417	375898	ENSMUSG00000036792	Mbd5
2	49103209	+	2	7	48839520	49215417	375898	ENSMUSG00000036792	Mbd5
2	49103210	+	2	8	48839520	49215417	375898	ENSMUSG00000036792	Mbd5
2	49103220	+	2	5	48839520	49215417	375898	ENSMUSG00000036792	Mbd5
2	49103369	+	2	4	48839520	49215417	375898	ENSMUSG00000036792	Mbd5
2	49103832	+	2	3	48839520	49215417	375898	ENSMUSG00000036792	Mbd5
2	49105489	+	2	3	48839520	49215417	375898	ENSMUSG00000036792	Mbd5
2	49108544	+	2	3	48839520	49215417	375898	ENSMUSG00000036792	Mbd5
2	49109016	+	2	3	48839520	49215417	375898	ENSMUSG00000036792	Mbd5
2	49113565	+	2	3	48839520	49215417	375898	ENSMUSG00000036792	Mbd5
2	49114211	+	2	3	48839520	49215417	375898	ENSMUSG00000036792	Mbd5
2	49114306	+	2	4	48839520	49215417	375898	ENSMUSG00000036792	Mbd5
2	49117048	+	2	10	48839520	49215417	375898	ENSMUSG00000036792	Mbd5
2	49120563	+	2	6	48839520	49215417	375898	ENSMUSG00000036792	Mbd5
2	49122003	+	2	3	48839520	49215417	375898	ENSMUSG00000036792	Mbd5
2	49134556	+	2	3	48839520	49215417	375898	ENSMUSG00000036792	Mbd5
2	49140064	+	2	3	48839520	49215417	375898	ENSMUSG00000036792	Mbd5
2	49140995	+	2	4	48839520	49215417	375898	ENSMUSG00000036792	Mbd5
2	49140996	+	2	4	48839520	49215417	375898	ENSMUSG00000036792	Mbd5
2	49150153	+	2	3	48839520	49215417	375898	ENSMUSG00000036792	Mbd5
2	49173629	+	2	3	48839520	49215417	375898	ENSMUSG00000036792	Mbd5
2	49173634	+	2	3	48839520	49215417	375898	ENSMUSG00000036792	Mbd5
2	49174569	+	2	3	48839520	49215417	375898	ENSMUSG00000036792	Mbd5
2	49176694	+	2	3	48839520	49215417	375898	ENSMUSG00000036792	Mbd5
2	49178255	+	2	11	48839520	49215417	375898	ENSMUSG00000036792	Mbd5
2	49178257	+	2	13	48839520	49215417	375898	ENSMUSG00000036792	Mbd5
2	49178261	+	2	11	48839520	49215417	375898	ENSMUSG00000036792	Mbd5
2	49182258	+	2	3	48839520	49215417	375898	ENSMUSG00000036792	Mbd5
2	49187480	+	2	3	48839520	49215417	375898	ENSMUSG00000036792	Mbd5
2	49193734	+	2	3	48839520	49215417	375898	ENSMUSG00000036792	Mbd5
2	49193753	+	2	3	48839520	49215417	375898	ENSMUSG00000036792	Mbd5
2	49197893	+	2	4	48839520	49215417	375898	ENSMUSG00000036792	Mbd5
2	49343127	+	2	7	49341498	49441960	100463	ENSMUSG00000069495	Epc2
2	49347562	+	2	4	49341498	49441960	100463	ENSMUSG00000069495	Epc2
2	49350061	+	2	9	49341498	49441960	100463	ENSMUSG00000069495	Epc2
2	49350062	+	2	10	49341498	49441960	100463	ENSMUSG00000069495	Epc2
2	49350923	+	2	4	49341498	49441960	100463	ENSMUSG00000069495	Epc2
2	49352772	+	2	6	49341498	49441960	100463	ENSMUSG00000069495	Epc2
2	49352774	+	2	5	49341498	49441960	100463	ENSMUSG00000069495	Epc2
2	49352781	+	2	6	49341498	49441960	100463	ENSMUSG00000069495	Epc2
2	49353589	+	2	5	49341498	49441960	100463	ENSMUSG00000069495	Epc2
2	49353659	+	2	5	49341498	49441960	100463	ENSMUSG00000069495	Epc2
2	49353672	+	2	4	49341498	49441960	100463	ENSMUSG00000069495	Epc2
2	49353673	+	2	4	49341498	49441960	100463	ENSMUSG00000069495	Epc2
2	49353860	+	2	5	49341498	49441960	100463	ENSMUSG00000069495	Epc2
2	49353925	+	2	12	49341498	49441960	100463	ENSMUSG00000069495	Epc2
2	49353935	+	2	26	49341498	49441960	100463	ENSMUSG00000069495	Epc2
2	49353938	+	2	15	49341498	49441960	100463	ENSMUSG00000069495	Epc2
2	49353953	+	2	6	49341498	49441960	100463	ENSMUSG00000069495	Epc2
2	49353954	+	2	5	49341498	49441960	100463	ENSMUSG00000069495	Epc2
2	49354159	+	2	5	49341498	49441960	100463	ENSMUSG00000069495	Epc2
2	49354160	+	2	5	49341498	49441960	100463	ENSMUSG00000069495	Epc2
2	49354308	+	2	6	49341498	49441960	100463	ENSMUSG00000069495	Epc2
2	49354311	+	2	4	49341498	49441960	100463	ENSMUSG00000069495	Epc2
2	49355937	+	2	17	49341498	49441960	100463	ENSMUSG00000069495	Epc2
2	49355938	+	2	14	49341498	49441960	100463	ENSMUSG00000069495	Epc2
2	49360053	+	2	5	49341498	49441960	100463	ENSMUSG00000069495	Epc2
2	49360201	+	2	7	49341498	49441960	100463	ENSMUSG00000069495	Epc2
2	49361085	+	2	7	49341498	49441960	100463	ENSMUSG00000069495	Epc2
2	49361095	+	2	5	49341498	49441960	100463	ENSMUSG00000069495	Epc2
2	49361097	+	2	5	49341498	49441960	100463	ENSMUSG00000069495	Epc2
2	49361136	+	2	4	49341498	49441960	100463	ENSMUSG00000069495	Epc2
2	49361169	+	2	5	49341498	49441960	100463	ENSMUSG00000069495	Epc2
2	49361171	+	2	4	49341498	49441960	100463	ENSMUSG00000069495	Epc2
2	49361187	+	2	20	49341498	49441960	100463	ENSMUSG00000069495	Epc2
2	49361190	+	2	24	49341498	49441960	100463	ENSMUSG00000069495	Epc2
2	49361191	+	2	22	49341498	49441960	100463	ENSMUSG00000069495	Epc2
2	49361261	+	2	4	49341498	49441960	100463	ENSMUSG00000069495	Epc2
2	49364333	+	2	7	49341498	49441960	100463	ENSMUSG00000069495	Epc2
2	49364335	+	2	10	49341498	49441960	100463	ENSMUSG00000069495	Epc2
2	49364336	+	2	11	49341498	49441960	100463	ENSMUSG00000069495	Epc2
2	49364337	+	2	10	49341498	49441960	100463	ENSMUSG00000069495	Epc2
2	49364338	+	2	13	49341498	49441960	100463	ENSMUSG00000069495	Epc2
2	49364344	+	2	15	49341498	49441960	100463	ENSMUSG00000069495	Epc2
2	49364347	+	2	14	49341498	49441960	100463	ENSMUSG00000069495	Epc2
2	49364349	+	2	10	49341498	49441960	100463	ENSMUSG00000069495	Epc2
2	49364351	+	2	8	49341498	49441960	100463	ENSMUSG00000069495	Epc2
2	49364469	+	2	5	49341498	49441960	100463	ENSMUSG00000069495	Epc2
2	49364470	+	2	5	49341498	49441960	100463	ENSMUSG00000069495	Epc2
2	49364973	+	2	6	49341498	49441960	100463	ENSMUSG00000069495	Epc2
2	49364975	+	2	6	49341498	49441960	100463	ENSMUSG00000069495	Epc2
2	49365188	+	2	7	49341498	49441960	100463	ENSMUSG00000069495	Epc2
2	49365193	+	2	5	49341498	49441960	100463	ENSMUSG00000069495	Epc2
2	49365343	+	2	6	49341498	49441960	100463	ENSMUSG00000069495	Epc2
2	49373092	+	2	4	49341498	49441960	100463	ENSMUSG00000069495	Epc2
2	49373186	+	2	4	49341498	49441960	100463	ENSMUSG00000069495	Epc2
2	49373189	+	2	4	49341498	49441960	100463	ENSMUSG00000069495	Epc2
2	49373212	+	2	5	49341498	49441960	100463	ENSMUSG00000069495	Epc2
2	49373214	+	2	6	49341498	49441960	100463	ENSMUSG00000069495	Epc2
2	49373217	+	2	9	49341498	49441960	100463	ENSMUSG00000069495	Epc2
2	49373218	+	2	7	49341498	49441960	100463	ENSMUSG00000069495	Epc2
2	49373224	+	2	4	49341498	49441960	100463	ENSMUSG00000069495	Epc2
2	49373395	+	2	5	49341498	49441960	100463	ENSMUSG00000069495	Epc2
2	49374723	+	2	4	49341498	49441960	100463	ENSMUSG00000069495	Epc2
2	49374756	+	2	4	49341498	49441960	100463	ENSMUSG00000069495	Epc2
2	49377706	+	2	11	49341498	49441960	100463	ENSMUSG00000069495	Epc2
2	49377708	+	2	12	49341498	49441960	100463	ENSMUSG00000069495	Epc2
2	49379333	+	2	4	49341498	49441960	100463	ENSMUSG00000069495	Epc2
2	49379334	+	2	4	49341498	49441960	100463	ENSMUSG00000069495	Epc2
2	49380602	+	2	7	49341498	49441960	100463	ENSMUSG00000069495	Epc2
2	49380608	+	2	6	49341498	49441960	100463	ENSMUSG00000069495	Epc2
2	49380609	+	2	6	49341498	49441960	100463	ENSMUSG00000069495	Epc2
2	49382856	+	2	34	49341498	49441960	100463	ENSMUSG00000069495	Epc2
2	49384602	+	2	6	49341498	49441960	100463	ENSMUSG00000069495	Epc2
2	49384605	+	2	7	49341498	49441960	100463	ENSMUSG00000069495	Epc2
2	49384608	+	2	12	49341498	49441960	100463	ENSMUSG00000069495	Epc2
2	49384639	+	2	4	49341498	49441960	100463	ENSMUSG00000069495	Epc2
2	49384641	+	2	4	49341498	49441960	100463	ENSMUSG00000069495	Epc2
2	49384656	+	2	6	49341498	49441960	100463	ENSMUSG00000069495	Epc2
2	49384657	+	2	6	49341498	49441960	100463	ENSMUSG00000069495	Epc2
2	49384661	+	2	7	49341498	49441960	100463	ENSMUSG00000069495	Epc2
2	49384662	+	2	6	49341498	49441960	100463	ENSMUSG00000069495	Epc2
2	49386199	+	2	5	49341498	49441960	100463	ENSMUSG00000069495	Epc2
2	49386384	+	2	8	49341498	49441960	100463	ENSMUSG00000069495	Epc2
2	49386849	+	2	7	49341498	49441960	100463	ENSMUSG00000069495	Epc2
2	49388483	+	2	8	49341498	49441960	100463	ENSMUSG00000069495	Epc2
2	49388485	+	2	9	49341498	49441960	100463	ENSMUSG00000069495	Epc2
2	49389893	+	2	4	49341498	49441960	100463	ENSMUSG00000069495	Epc2
2	49391091	+	2	6	49341498	49441960	100463	ENSMUSG00000069495	Epc2
2	49391698	+	2	7	49341498	49441960	100463	ENSMUSG00000069495	Epc2
2	49391700	+	2	6	49341498	49441960	100463	ENSMUSG00000069495	Epc2
2	49392024	+	2	4	49341498	49441960	100463	ENSMUSG00000069495	Epc2
2	49392537	+	2	6	49341498	49441960	100463	ENSMUSG00000069495	Epc2
2	49392540	+	2	6	49341498	49441960	100463	ENSMUSG00000069495	Epc2
2	49396565	+	2	7	49341498	49441960	100463	ENSMUSG00000069495	Epc2
2	49404613	+	2	23	49341498	49441960	100463	ENSMUSG00000069495	Epc2
2	49404615	+	2	20	49341498	49441960	100463	ENSMUSG00000069495	Epc2
2	49404616	+	2	9	49341498	49441960	100463	ENSMUSG00000069495	Epc2
2	49405228	+	2	7	49341498	49441960	100463	ENSMUSG00000069495	Epc2
2	49405230	+	2	7	49341498	49441960	100463	ENSMUSG00000069495	Epc2
2	49406418	+	2	5	49341498	49441960	100463	ENSMUSG00000069495	Epc2
2	49406503	+	2	24	49341498	49441960	100463	ENSMUSG00000069495	Epc2
2	49406806	+	2	5	49341498	49441960	100463	ENSMUSG00000069495	Epc2
2	49406810	+	2	4	49341498	49441960	100463	ENSMUSG00000069495	Epc2
2	49406828	+	2	5	49341498	49441960	100463	ENSMUSG00000069495	Epc2
2	49406829	+	2	5	49341498	49441960	100463	ENSMUSG00000069495	Epc2
2	49406862	+	2	4	49341498	49441960	100463	ENSMUSG00000069495	Epc2
2	49406884	+	2	5	49341498	49441960	100463	ENSMUSG00000069495	Epc2
2	49407200	+	2	4	49341498	49441960	100463	ENSMUSG00000069495	Epc2
2	49407531	+	2	4	49341498	49441960	100463	ENSMUSG00000069495	Epc2
2	49407785	+	2	4	49341498	49441960	100463	ENSMUSG00000069495	Epc2
2	49408818	+	2	7	49341498	49441960	100463	ENSMUSG00000069495	Epc2
2	49409739	+	2	6	49341498	49441960	100463	ENSMUSG00000069495	Epc2
2	49409743	+	2	8	49341498	49441960	100463	ENSMUSG00000069495	Epc2
2	49415775	+	2	4	49341498	49441960	100463	ENSMUSG00000069495	Epc2
2	49415914	+	2	5	49341498	49441960	100463	ENSMUSG00000069495	Epc2
2	49417240	+	2	10	49341498	49441960	100463	ENSMUSG00000069495	Epc2
2	49417247	+	2	7	49341498	49441960	100463	ENSMUSG00000069495	Epc2
2	49417324	+	2	6	49341498	49441960	100463	ENSMUSG00000069495	Epc2
2	49417345	+	2	5	49341498	49441960	100463	ENSMUSG00000069495	Epc2
2	49417381	+	2	4	49341498	49441960	100463	ENSMUSG00000069495	Epc2
2	49418744	+	2	5	49341498	49441960	100463	ENSMUSG00000069495	Epc2
2	49418747	+	2	5	49341498	49441960	100463	ENSMUSG00000069495	Epc2
2	49418765	+	2	4	49341498	49441960	100463	ENSMUSG00000069495	Epc2
2	49418766	+	2	4	49341498	49441960	100463	ENSMUSG00000069495	Epc2
2	49422996	+	2	6	49341498	49441960	100463	ENSMUSG00000069495	Epc2
2	49426416	+	2	4	49341498	49441960	100463	ENSMUSG00000069495	Epc2
2	49426417	+	2	4	49341498	49441960	100463	ENSMUSG00000069495	Epc2
2	49429653	+	2	5	49341498	49441960	100463	ENSMUSG00000069495	Epc2
2	49429654	+	2	5	49341498	49441960	100463	ENSMUSG00000069495	Epc2
2	49433208	+	2	4	49341498	49441960	100463	ENSMUSG00000069495	Epc2
2	49433209	+	2	4	49341498	49441960	100463	ENSMUSG00000069495	Epc2
2	49434056	+	2	4	49341498	49441960	100463	ENSMUSG00000069495	Epc2
2	49440371	+	2	5	49341498	49441960	100463	ENSMUSG00000069495	Epc2
2	49440376	+	2	6	49341498	49441960	100463	ENSMUSG00000069495	Epc2
2	49513325	+	2	2	49509310	49664790	155481	ENSMUSG00000026764	Kif5c
2	49520637	+	2	2	49509310	49664790	155481	ENSMUSG00000026764	Kif5c
2	49534545	+	2	2	49509310	49664790	155481	ENSMUSG00000026764	Kif5c
2	49535618	+	2	2	49509310	49664790	155481	ENSMUSG00000026764	Kif5c
2	49563506	+	2	2	49509310	49664790	155481	ENSMUSG00000026764	Kif5c
2	49564834	+	2	2	49509310	49664790	155481	ENSMUSG00000026764	Kif5c
2	49568678	+	2	2	49509310	49664790	155481	ENSMUSG00000026764	Kif5c
2	49576050	+	2	2	49509310	49664790	155481	ENSMUSG00000026764	Kif5c
2	49609358	+	2	2	49509310	49664790	155481	ENSMUSG00000026764	Kif5c
2	49612543	+	2	2	49509310	49664790	155481	ENSMUSG00000026764	Kif5c
2	49630490	+	2	2	49509310	49664790	155481	ENSMUSG00000026764	Kif5c
2	49657953	+	2	2	49509310	49664790	155481	ENSMUSG00000026764	Kif5c
2	49726454	+	2	2	49677700	49838861	161162	ENSMUSG00000026765	Lypd6b
2	49753095	+	2	2	49677700	49838861	161162	ENSMUSG00000026765	Lypd6b
2	49763691	+	2	2	49677700	49838861	161162	ENSMUSG00000026765	Lypd6b
2	49763695	+	2	2	49677700	49838861	161162	ENSMUSG00000026765	Lypd6b
2	49792020	+	2	2	49677700	49838861	161162	ENSMUSG00000026765	Lypd6b
2	49822099	+	2	2	49677700	49838861	161162	ENSMUSG00000026765	Lypd6b
2	50049415	+	2	3	49956441	50083581	127141	ENSMUSG00000050447	Lypd6
2	50072438	+	2	3	49956441	50083581	127141	ENSMUSG00000050447	Lypd6
2	50079721	+	2	7	49956441	50083581	127141	ENSMUSG00000050447	Lypd6
2	50079723	+	2	7	49956441	50083581	127141	ENSMUSG00000050447	Lypd6
2	50171539	-	2	6	50169893	50186813	16921	ENSMUSG00000026766	Mmadhc
2	50171542	-	2	8	50169893	50186813	16921	ENSMUSG00000026766	Mmadhc
2	50171544	-	2	8	50169893	50186813	16921	ENSMUSG00000026766	Mmadhc
2	50171547	-	2	11	50169893	50186813	16921	ENSMUSG00000026766	Mmadhc
2	50171549	-	2	13	50169893	50186813	16921	ENSMUSG00000026766	Mmadhc
2	50171551	-	2	10	50169893	50186813	16921	ENSMUSG00000026766	Mmadhc
2	50171552	-	2	9	50169893	50186813	16921	ENSMUSG00000026766	Mmadhc
2	50174653	-	2	3	50169893	50186813	16921	ENSMUSG00000026766	Mmadhc
2	50174862	-	2	4	50169893	50186813	16921	ENSMUSG00000026766	Mmadhc
2	50174866	-	2	4	50169893	50186813	16921	ENSMUSG00000026766	Mmadhc
2	50177641	-	2	3	50169893	50186813	16921	ENSMUSG00000026766	Mmadhc
2	50177645	-	2	4	50169893	50186813	16921	ENSMUSG00000026766	Mmadhc
2	50182305	-	2	3	50169893	50186813	16921	ENSMUSG00000026766	Mmadhc
2	50189046	+	2	4	50186822	50323979	137158	ENSMUSG00000085862	Gm13483
2	50203267	+	2	3	50186822	50323979	137158	ENSMUSG00000085862	Gm13483
2	50239901	+	2	3	50186822	50323979	137158	ENSMUSG00000085862	Gm13483
2	50272394	+	2	3	50186822	50323979	137158	ENSMUSG00000085862	Gm13483
2	50272394	+	2	3	50270412	50302622	32211	ENSMUSG00000115545	Gm48908
2	50272394	+	2	3	50186822	50323979	137158	ENSMUSG00000085862	Gm13483
2	50272394	+	2	3	50270412	50302622	32211	ENSMUSG00000115545	Gm48908
2	51020486	-	2	4	51020450	51039123	18674	ENSMUSG00000017144	Rnd3
2	51020564	-	2	3	51020450	51039123	18674	ENSMUSG00000017144	Rnd3
2	51144316	+	2	2	51131843	51185957	54115	ENSMUSG00000086349	Gm13497
2	51149401	+	2	13	51131843	51185957	54115	ENSMUSG00000086349	Gm13497
2	51149405	+	2	20	51131843	51185957	54115	ENSMUSG00000086349	Gm13497
2	51149413	+	2	16	51131843	51185957	54115	ENSMUSG00000086349	Gm13497
2	51171036	+	2	2	51131843	51185957	54115	ENSMUSG00000086349	Gm13497
2	51322072	-	2	3	51310996	51328797	17802	ENSMUSG00000086007	1700057H21Rik
2	51819221	-	2	3	51814460	51825175	10716	ENSMUSG00000036249	Rbm43
2	51850107	-	2	4	51838499	51863506	25008	ENSMUSG00000026946	Nmi
2	51851372	-	2	5	51838499	51863506	25008	ENSMUSG00000026946	Nmi
2	51851374	-	2	5	51838499	51863506	25008	ENSMUSG00000026946	Nmi
2	51853912	-	2	3	51838499	51863506	25008	ENSMUSG00000026946	Nmi
2	51854481	-	2	3	51838499	51863506	25008	ENSMUSG00000026946	Nmi
2	51855201	-	2	3	51838499	51863506	25008	ENSMUSG00000026946	Nmi
2	51855238	-	2	6	51838499	51863506	25008	ENSMUSG00000026946	Nmi
2	51855241	-	2	6	51838499	51863506	25008	ENSMUSG00000026946	Nmi
2	51855247	-	2	4	51838499	51863506	25008	ENSMUSG00000026946	Nmi
2	51855251	-	2	4	51838499	51863506	25008	ENSMUSG00000026946	Nmi
2	51857300	-	2	11	51838499	51863506	25008	ENSMUSG00000026946	Nmi
2	51857302	-	2	10	51838499	51863506	25008	ENSMUSG00000026946	Nmi
2	51857303	-	2	11	51838499	51863506	25008	ENSMUSG00000026946	Nmi
2	51858102	-	2	3	51838499	51863506	25008	ENSMUSG00000026946	Nmi
2	51859384	-	2	3	51838499	51863506	25008	ENSMUSG00000026946	Nmi
2	51930312	+	2	2	51928021	51946698	18678	ENSMUSG00000053475	Tnfaip6
2	51931444	+	2	2	51928021	51946698	18678	ENSMUSG00000053475	Tnfaip6
2	51931564	+	2	2	51928021	51946698	18678	ENSMUSG00000053475	Tnfaip6
2	51940589	+	2	2	51928021	51946698	18678	ENSMUSG00000053475	Tnfaip6
2	51946073	+	2	2	51928021	51946698	18678	ENSMUSG00000053475	Tnfaip6
2	51946158	+	2	2	51928021	51946698	18678	ENSMUSG00000053475	Tnfaip6
2	51963434	+	2	3	51962844	52012395	49552	ENSMUSG00000036202	Rif1
2	51964872	+	2	5	51962844	52012395	49552	ENSMUSG00000036202	Rif1
2	51964894	+	2	8	51962844	52012395	49552	ENSMUSG00000036202	Rif1
2	51964959	+	2	5	51962844	52012395	49552	ENSMUSG00000036202	Rif1
2	51964961	+	2	5	51962844	52012395	49552	ENSMUSG00000036202	Rif1
2	51965018	+	2	5	51962844	52012395	49552	ENSMUSG00000036202	Rif1
2	51965160	+	2	3	51962844	52012395	49552	ENSMUSG00000036202	Rif1
2	51965447	+	2	4	51962844	52012395	49552	ENSMUSG00000036202	Rif1
2	51965449	+	2	4	51962844	52012395	49552	ENSMUSG00000036202	Rif1
2	51965606	+	2	5	51962844	52012395	49552	ENSMUSG00000036202	Rif1
2	51965607	+	2	5	51962844	52012395	49552	ENSMUSG00000036202	Rif1
2	51965735	+	2	4	51962844	52012395	49552	ENSMUSG00000036202	Rif1
2	51965754	+	2	4	51962844	52012395	49552	ENSMUSG00000036202	Rif1
2	51966914	+	2	4	51962844	52012395	49552	ENSMUSG00000036202	Rif1
2	51977775	+	2	3	51962844	52012395	49552	ENSMUSG00000036202	Rif1
2	51980618	+	2	7	51962844	52012395	49552	ENSMUSG00000036202	Rif1
2	51983761	+	2	15	51962844	52012395	49552	ENSMUSG00000036202	Rif1
2	51983763	+	2	15	51962844	52012395	49552	ENSMUSG00000036202	Rif1
2	51983764	+	2	11	51962844	52012395	49552	ENSMUSG00000036202	Rif1
2	51983766	+	2	7	51962844	52012395	49552	ENSMUSG00000036202	Rif1
2	51983999	+	2	4	51962844	52012395	49552	ENSMUSG00000036202	Rif1
2	51984001	+	2	4	51962844	52012395	49552	ENSMUSG00000036202	Rif1
2	51984692	+	2	3	51962844	52012395	49552	ENSMUSG00000036202	Rif1
2	51986430	+	2	3	51962844	52012395	49552	ENSMUSG00000036202	Rif1
2	51987800	+	2	3	51962844	52012395	49552	ENSMUSG00000036202	Rif1
2	51989302	+	2	5	51962844	52012395	49552	ENSMUSG00000036202	Rif1
2	51989305	+	2	8	51962844	52012395	49552	ENSMUSG00000036202	Rif1
2	51989308	+	2	5	51962844	52012395	49552	ENSMUSG00000036202	Rif1
2	51989344	+	2	5	51962844	52012395	49552	ENSMUSG00000036202	Rif1
2	51990177	+	2	3	51962844	52012395	49552	ENSMUSG00000036202	Rif1
2	51990214	+	2	20	51962844	52012395	49552	ENSMUSG00000036202	Rif1
2	51990216	+	2	21	51962844	52012395	49552	ENSMUSG00000036202	Rif1
2	51990490	+	2	4	51962844	52012395	49552	ENSMUSG00000036202	Rif1
2	51990492	+	2	4	51962844	52012395	49552	ENSMUSG00000036202	Rif1
2	51991098	+	2	4	51962844	52012395	49552	ENSMUSG00000036202	Rif1
2	51991791	+	2	3	51962844	52012395	49552	ENSMUSG00000036202	Rif1
2	51993210	+	2	7	51962844	52012395	49552	ENSMUSG00000036202	Rif1
2	51993222	+	2	3	51962844	52012395	49552	ENSMUSG00000036202	Rif1
2	51993885	+	2	5	51962844	52012395	49552	ENSMUSG00000036202	Rif1
2	51996560	+	2	7	51962844	52012395	49552	ENSMUSG00000036202	Rif1
2	51996561	+	2	6	51962844	52012395	49552	ENSMUSG00000036202	Rif1
2	51996565	+	2	6	51962844	52012395	49552	ENSMUSG00000036202	Rif1
2	51996567	+	2	5	51962844	52012395	49552	ENSMUSG00000036202	Rif1
2	52004496	+	2	5	51962844	52012395	49552	ENSMUSG00000036202	Rif1
2	52004498	+	2	4	51962844	52012395	49552	ENSMUSG00000036202	Rif1
2	52004503	+	2	5	51962844	52012395	49552	ENSMUSG00000036202	Rif1
2	52004505	+	2	5	51962844	52012395	49552	ENSMUSG00000036202	Rif1
2	52004512	+	2	4	51962844	52012395	49552	ENSMUSG00000036202	Rif1
2	52009448	+	2	3	51962844	52012395	49552	ENSMUSG00000036202	Rif1
2	52009453	+	2	6	51962844	52012395	49552	ENSMUSG00000036202	Rif1
2	52010639	+	2	4	51962844	52012395	49552	ENSMUSG00000036202	Rif1
2	52011217	+	2	5	51962844	52012395	49552	ENSMUSG00000036202	Rif1
2	52011256	+	2	10	51962844	52012395	49552	ENSMUSG00000036202	Rif1
2	52011258	+	2	5	51962844	52012395	49552	ENSMUSG00000036202	Rif1
2	52011472	+	2	3	51962844	52012395	49552	ENSMUSG00000036202	Rif1
2	52012352	+	2	3	51962844	52012395	49552	ENSMUSG00000036202	Rif1
2	52027028	-	2	2	52026659	52268486	241828	ENSMUSG00000026950	Neb
2	52027934	-	2	3	52026659	52268486	241828	ENSMUSG00000026950	Neb
2	52033566	-	2	2	52026659	52268486	241828	ENSMUSG00000026950	Neb
2	52042436	-	2	3	52026659	52268486	241828	ENSMUSG00000026950	Neb
2	52075018	-	2	2	52026659	52268486	241828	ENSMUSG00000026950	Neb
2	52079806	-	2	16	52026659	52268486	241828	ENSMUSG00000026950	Neb
2	52079810	-	2	12	52026659	52268486	241828	ENSMUSG00000026950	Neb
2	52119495	-	2	2	52026659	52268486	241828	ENSMUSG00000026950	Neb
2	52133713	-	2	3	52026659	52268486	241828	ENSMUSG00000026950	Neb
2	52150818	-	2	2	52026659	52268486	241828	ENSMUSG00000026950	Neb
2	52172438	-	2	2	52026659	52268486	241828	ENSMUSG00000026950	Neb
2	52172997	-	2	3	52026659	52268486	241828	ENSMUSG00000026950	Neb
2	52179309	-	2	2	52026659	52268486	241828	ENSMUSG00000026950	Neb
2	52186505	-	2	2	52026659	52268486	241828	ENSMUSG00000026950	Neb
2	52211292	-	2	2	52026659	52268486	241828	ENSMUSG00000026950	Neb
2	52211432	-	2	2	52026659	52268486	241828	ENSMUSG00000026950	Neb
2	52216131	-	2	2	52026659	52268486	241828	ENSMUSG00000026950	Neb
2	52228990	-	2	2	52026659	52268486	241828	ENSMUSG00000026950	Neb
2	52238634	-	2	3	52026659	52268486	241828	ENSMUSG00000026950	Neb
2	52239188	-	2	5	52026659	52268486	241828	ENSMUSG00000026950	Neb
2	52244417	-	2	2	52026659	52268486	241828	ENSMUSG00000026950	Neb
2	52270904	+	2	10	52257075	52280319	23245	ENSMUSG00000086447	Gm13522
2	52289748	-	2	6	52287963	52314913	26951	ENSMUSG00000036093	Arl5a
2	52289771	-	2	4	52287963	52314913	26951	ENSMUSG00000036093	Arl5a
2	52289772	-	2	4	52287963	52314913	26951	ENSMUSG00000036093	Arl5a
2	52289800	-	2	5	52287963	52314913	26951	ENSMUSG00000036093	Arl5a
2	52289805	-	2	5	52287963	52314913	26951	ENSMUSG00000036093	Arl5a
2	52289812	-	2	7	52287963	52314913	26951	ENSMUSG00000036093	Arl5a
2	52289814	-	2	12	52287963	52314913	26951	ENSMUSG00000036093	Arl5a
2	52289815	-	2	14	52287963	52314913	26951	ENSMUSG00000036093	Arl5a
2	52289906	-	2	12	52287963	52314913	26951	ENSMUSG00000036093	Arl5a
2	52289925	-	2	5	52287963	52314913	26951	ENSMUSG00000036093	Arl5a
2	52289926	-	2	5	52287963	52314913	26951	ENSMUSG00000036093	Arl5a
2	52289998	-	2	3	52287963	52314913	26951	ENSMUSG00000036093	Arl5a
2	52290300	-	2	3	52287963	52314913	26951	ENSMUSG00000036093	Arl5a
2	52290352	-	2	4	52287963	52314913	26951	ENSMUSG00000036093	Arl5a
2	52290386	-	2	12	52287963	52314913	26951	ENSMUSG00000036093	Arl5a
2	52290392	-	2	18	52287963	52314913	26951	ENSMUSG00000036093	Arl5a
2	52290401	-	2	5	52287963	52314913	26951	ENSMUSG00000036093	Arl5a
2	52290403	-	2	5	52287963	52314913	26951	ENSMUSG00000036093	Arl5a
2	52290661	-	2	3	52287963	52314913	26951	ENSMUSG00000036093	Arl5a
2	52291171	-	2	3	52287963	52314913	26951	ENSMUSG00000036093	Arl5a
2	52291384	-	2	3	52287963	52314913	26951	ENSMUSG00000036093	Arl5a
2	52291807	-	2	5	52287963	52314913	26951	ENSMUSG00000036093	Arl5a
2	52291814	-	2	8	52287963	52314913	26951	ENSMUSG00000036093	Arl5a
2	52291817	-	2	6	52287963	52314913	26951	ENSMUSG00000036093	Arl5a
2	52291831	-	2	3	52287963	52314913	26951	ENSMUSG00000036093	Arl5a
2	52300033	-	2	4	52287963	52314913	26951	ENSMUSG00000036093	Arl5a
2	52300034	-	2	4	52287963	52314913	26951	ENSMUSG00000036093	Arl5a
2	52301128	-	2	3	52287963	52314913	26951	ENSMUSG00000036093	Arl5a
2	52301132	-	2	5	52287963	52314913	26951	ENSMUSG00000036093	Arl5a
2	52301137	-	2	7	52287963	52314913	26951	ENSMUSG00000036093	Arl5a
2	52302376	-	2	9	52287963	52314913	26951	ENSMUSG00000036093	Arl5a
2	52302383	-	2	19	52287963	52314913	26951	ENSMUSG00000036093	Arl5a
2	52302487	-	2	5	52287963	52314913	26951	ENSMUSG00000036093	Arl5a
2	52302506	-	2	5	52287963	52314913	26951	ENSMUSG00000036093	Arl5a
2	52302568	-	2	6	52287963	52314913	26951	ENSMUSG00000036093	Arl5a
2	52302569	-	2	6	52287963	52314913	26951	ENSMUSG00000036093	Arl5a
2	52302571	-	2	6	52287963	52314913	26951	ENSMUSG00000036093	Arl5a
2	52308765	-	2	10	52287963	52314913	26951	ENSMUSG00000036093	Arl5a
2	52308771	-	2	7	52287963	52314913	26951	ENSMUSG00000036093	Arl5a
2	52308774	-	2	7	52287963	52314913	26951	ENSMUSG00000036093	Arl5a
2	52309845	-	2	3	52287963	52314913	26951	ENSMUSG00000036093	Arl5a
2	52312130	-	2	3	52287963	52314913	26951	ENSMUSG00000036093	Arl5a
2	52313620	-	2	3	52287963	52314913	26951	ENSMUSG00000036093	Arl5a
2	52314097	-	2	3	52287963	52314913	26951	ENSMUSG00000036093	Arl5a
2	52436725	-	2	5	52318332	52566843	248512	ENSMUSG00000017412	Cacnb4
2	52436726	-	2	5	52318332	52566843	248512	ENSMUSG00000017412	Cacnb4
2	52501921	-	2	5	52318332	52566843	248512	ENSMUSG00000017412	Cacnb4
2	52582733	-	2	4	52581676	52632293	50618	ENSMUSG00000055371	Stam2
2	52590262	-	2	3	52581676	52632293	50618	ENSMUSG00000055371	Stam2
2	52593070	-	2	3	52581676	52632293	50618	ENSMUSG00000055371	Stam2
2	52593075	-	2	7	52581676	52632293	50618	ENSMUSG00000055371	Stam2
2	52598663	-	2	9	52581676	52632293	50618	ENSMUSG00000055371	Stam2
2	52598665	-	2	10	52581676	52632293	50618	ENSMUSG00000055371	Stam2
2	52598666	-	2	9	52581676	52632293	50618	ENSMUSG00000055371	Stam2
2	52598667	-	2	7	52581676	52632293	50618	ENSMUSG00000055371	Stam2
2	52601638	-	2	4	52581676	52632293	50618	ENSMUSG00000055371	Stam2
2	52601644	-	2	21	52581676	52632293	50618	ENSMUSG00000055371	Stam2
2	52601650	-	2	4	52581676	52632293	50618	ENSMUSG00000055371	Stam2
2	52603069	-	2	4	52581676	52632293	50618	ENSMUSG00000055371	Stam2
2	52606943	-	2	3	52581676	52632293	50618	ENSMUSG00000055371	Stam2
2	52606959	-	2	7	52581676	52632293	50618	ENSMUSG00000055371	Stam2
2	52606968	-	2	7	52581676	52632293	50618	ENSMUSG00000055371	Stam2
2	52609572	-	2	5	52581676	52632293	50618	ENSMUSG00000055371	Stam2
2	52609575	-	2	4	52581676	52632293	50618	ENSMUSG00000055371	Stam2
2	52612465	-	2	4	52581676	52632293	50618	ENSMUSG00000055371	Stam2
2	52612466	-	2	4	52581676	52632293	50618	ENSMUSG00000055371	Stam2
2	52617212	-	2	5	52581676	52632293	50618	ENSMUSG00000055371	Stam2
2	52619314	-	2	3	52581676	52632293	50618	ENSMUSG00000055371	Stam2
2	52620707	-	2	6	52581676	52632293	50618	ENSMUSG00000055371	Stam2
2	52620708	-	2	6	52581676	52632293	50618	ENSMUSG00000055371	Stam2
2	52623420	-	2	3	52581676	52632293	50618	ENSMUSG00000055371	Stam2
2	52625396	-	2	6	52581676	52632293	50618	ENSMUSG00000055371	Stam2
2	52625398	-	2	7	52581676	52632293	50618	ENSMUSG00000055371	Stam2
2	52627343	-	2	3	52581676	52632293	50618	ENSMUSG00000055371	Stam2
2	52628790	-	2	3	52581676	52632293	50618	ENSMUSG00000055371	Stam2
2	52630665	-	2	4	52581676	52632293	50618	ENSMUSG00000055371	Stam2
2	52630929	-	2	6	52581676	52632293	50618	ENSMUSG00000055371	Stam2
2	52750855	+	2	3	52747872	53023816	275945	ENSMUSG00000036053	Fmnl2
2	52790884	+	2	3	52747872	53023816	275945	ENSMUSG00000036053	Fmnl2
2	52795603	+	2	3	52747872	53023816	275945	ENSMUSG00000036053	Fmnl2
2	52802851	+	2	4	52747872	53023816	275945	ENSMUSG00000036053	Fmnl2
2	52802853	+	2	4	52747872	53023816	275945	ENSMUSG00000036053	Fmnl2
2	52867337	+	2	3	52747872	53023816	275945	ENSMUSG00000036053	Fmnl2
2	52869851	+	2	3	52747872	53023816	275945	ENSMUSG00000036053	Fmnl2
2	52901657	+	2	6	52747872	53023816	275945	ENSMUSG00000036053	Fmnl2
2	52936262	+	2	3	52747872	53023816	275945	ENSMUSG00000036053	Fmnl2
2	53028419	-	2	12	53024716	53081714	56999	ENSMUSG00000061136	Prpf40a
2	53030376	-	2	4	53024716	53081714	56999	ENSMUSG00000061136	Prpf40a
2	53036900	-	2	4	53024716	53081714	56999	ENSMUSG00000061136	Prpf40a
2	53038712	-	2	7	53024716	53081714	56999	ENSMUSG00000061136	Prpf40a
2	53038714	-	2	10	53024716	53081714	56999	ENSMUSG00000061136	Prpf40a
2	53038789	-	2	6	53024716	53081714	56999	ENSMUSG00000061136	Prpf40a
2	53038791	-	2	6	53024716	53081714	56999	ENSMUSG00000061136	Prpf40a
2	53045021	-	2	11	53024716	53081714	56999	ENSMUSG00000061136	Prpf40a
2	53045024	-	2	14	53024716	53081714	56999	ENSMUSG00000061136	Prpf40a
2	53049393	-	2	4	53024716	53081714	56999	ENSMUSG00000061136	Prpf40a
2	53049395	-	2	4	53024716	53081714	56999	ENSMUSG00000061136	Prpf40a
2	53051382	-	2	7	53024716	53081714	56999	ENSMUSG00000061136	Prpf40a
2	53051802	-	2	4	53024716	53081714	56999	ENSMUSG00000061136	Prpf40a
2	53051806	-	2	4	53024716	53081714	56999	ENSMUSG00000061136	Prpf40a
2	53051982	-	2	4	53024716	53081714	56999	ENSMUSG00000061136	Prpf40a
2	53051983	-	2	4	53024716	53081714	56999	ENSMUSG00000061136	Prpf40a
2	53051990	-	2	9	53024716	53081714	56999	ENSMUSG00000061136	Prpf40a
2	53053755	-	2	4	53024716	53081714	56999	ENSMUSG00000061136	Prpf40a
2	53053775	-	2	8	53024716	53081714	56999	ENSMUSG00000061136	Prpf40a
2	53053776	-	2	9	53024716	53081714	56999	ENSMUSG00000061136	Prpf40a
2	53053777	-	2	11	53024716	53081714	56999	ENSMUSG00000061136	Prpf40a
2	53053786	-	2	8	53024716	53081714	56999	ENSMUSG00000061136	Prpf40a
2	53053787	-	2	8	53024716	53081714	56999	ENSMUSG00000061136	Prpf40a
2	53053794	-	2	5	53024716	53081714	56999	ENSMUSG00000061136	Prpf40a
2	53053795	-	2	6	53024716	53081714	56999	ENSMUSG00000061136	Prpf40a
2	53053809	-	2	4	53024716	53081714	56999	ENSMUSG00000061136	Prpf40a
2	53053851	-	2	12	53024716	53081714	56999	ENSMUSG00000061136	Prpf40a
2	53053864	-	2	26	53024716	53081714	56999	ENSMUSG00000061136	Prpf40a
2	53053866	-	2	18	53024716	53081714	56999	ENSMUSG00000061136	Prpf40a
2	53053908	-	2	10	53024716	53081714	56999	ENSMUSG00000061136	Prpf40a
2	53053913	-	2	6	53024716	53081714	56999	ENSMUSG00000061136	Prpf40a
2	53053914	-	2	7	53024716	53081714	56999	ENSMUSG00000061136	Prpf40a
2	53053947	-	2	4	53024716	53081714	56999	ENSMUSG00000061136	Prpf40a
2	53054009	-	2	4	53024716	53081714	56999	ENSMUSG00000061136	Prpf40a
2	53054012	-	2	4	53024716	53081714	56999	ENSMUSG00000061136	Prpf40a
2	53054148	-	2	8	53024716	53081714	56999	ENSMUSG00000061136	Prpf40a
2	53054152	-	2	11	53024716	53081714	56999	ENSMUSG00000061136	Prpf40a
2	53054204	-	2	4	53024716	53081714	56999	ENSMUSG00000061136	Prpf40a
2	53054547	-	2	5	53024716	53081714	56999	ENSMUSG00000061136	Prpf40a
2	53054548	-	2	5	53024716	53081714	56999	ENSMUSG00000061136	Prpf40a
2	53054607	-	2	7	53024716	53081714	56999	ENSMUSG00000061136	Prpf40a
2	53054608	-	2	7	53024716	53081714	56999	ENSMUSG00000061136	Prpf40a
2	53058730	-	2	13	53024716	53081714	56999	ENSMUSG00000061136	Prpf40a
2	53058737	-	2	7	53024716	53081714	56999	ENSMUSG00000061136	Prpf40a
2	53059259	-	2	7	53024716	53081714	56999	ENSMUSG00000061136	Prpf40a
2	53059260	-	2	6	53024716	53081714	56999	ENSMUSG00000061136	Prpf40a
2	53059266	-	2	4	53024716	53081714	56999	ENSMUSG00000061136	Prpf40a
2	53060941	-	2	15	53024716	53081714	56999	ENSMUSG00000061136	Prpf40a
2	53061614	-	2	5	53024716	53081714	56999	ENSMUSG00000061136	Prpf40a
2	53061617	-	2	4	53024716	53081714	56999	ENSMUSG00000061136	Prpf40a
2	53061984	-	2	4	53024716	53081714	56999	ENSMUSG00000061136	Prpf40a
2	53061989	-	2	4	53024716	53081714	56999	ENSMUSG00000061136	Prpf40a
2	53061991	-	2	7	53024716	53081714	56999	ENSMUSG00000061136	Prpf40a
2	53063004	-	2	9	53024716	53081714	56999	ENSMUSG00000061136	Prpf40a
2	53063005	-	2	9	53024716	53081714	56999	ENSMUSG00000061136	Prpf40a
2	53063284	-	2	4	53024716	53081714	56999	ENSMUSG00000061136	Prpf40a
2	53063464	-	2	4	53024716	53081714	56999	ENSMUSG00000061136	Prpf40a
2	53063471	-	2	6	53024716	53081714	56999	ENSMUSG00000061136	Prpf40a
2	53063473	-	2	5	53024716	53081714	56999	ENSMUSG00000061136	Prpf40a
2	53063605	-	2	4	53024716	53081714	56999	ENSMUSG00000061136	Prpf40a
2	53068471	-	2	5	53024716	53081714	56999	ENSMUSG00000061136	Prpf40a
2	53068562	-	2	6	53024716	53081714	56999	ENSMUSG00000061136	Prpf40a
2	53068684	-	2	4	53024716	53081714	56999	ENSMUSG00000061136	Prpf40a
2	53068696	-	2	5	53024716	53081714	56999	ENSMUSG00000061136	Prpf40a
2	53068742	-	2	4	53024716	53081714	56999	ENSMUSG00000061136	Prpf40a
2	53068743	-	2	4	53024716	53081714	56999	ENSMUSG00000061136	Prpf40a
2	53068753	-	2	10	53024716	53081714	56999	ENSMUSG00000061136	Prpf40a
2	53068755	-	2	7	53024716	53081714	56999	ENSMUSG00000061136	Prpf40a
2	53068758	-	2	5	53024716	53081714	56999	ENSMUSG00000061136	Prpf40a
2	53068928	-	2	9	53024716	53081714	56999	ENSMUSG00000061136	Prpf40a
2	53068930	-	2	10	53024716	53081714	56999	ENSMUSG00000061136	Prpf40a
2	53068931	-	2	9	53024716	53081714	56999	ENSMUSG00000061136	Prpf40a
2	53068933	-	2	8	53024716	53081714	56999	ENSMUSG00000061136	Prpf40a
2	53068935	-	2	6	53024716	53081714	56999	ENSMUSG00000061136	Prpf40a
2	53068938	-	2	4	53024716	53081714	56999	ENSMUSG00000061136	Prpf40a
2	53070518	-	2	5	53024716	53081714	56999	ENSMUSG00000061136	Prpf40a
2	53070519	-	2	5	53024716	53081714	56999	ENSMUSG00000061136	Prpf40a
2	53071219	-	2	7	53024716	53081714	56999	ENSMUSG00000061136	Prpf40a
2	53071222	-	2	9	53024716	53081714	56999	ENSMUSG00000061136	Prpf40a
2	53071223	-	2	7	53024716	53081714	56999	ENSMUSG00000061136	Prpf40a
2	53078894	-	2	8	53024716	53081714	56999	ENSMUSG00000061136	Prpf40a
2	53078896	-	2	9	53024716	53081714	56999	ENSMUSG00000061136	Prpf40a
2	53085424	+	2	4	53081738	53109232	27495	ENSMUSG00000026960	Arl6ip6
2	53085427	+	2	4	53081738	53109232	27495	ENSMUSG00000026960	Arl6ip6
2	53089658	+	2	4	53081738	53109232	27495	ENSMUSG00000026960	Arl6ip6
2	53095501	+	2	5	53081738	53109232	27495	ENSMUSG00000026960	Arl6ip6
2	53095521	+	2	4	53081738	53109232	27495	ENSMUSG00000026960	Arl6ip6
2	53107577	+	2	3	53081738	53109232	27495	ENSMUSG00000026960	Arl6ip6
2	53108335	+	2	3	53081738	53109232	27495	ENSMUSG00000026960	Arl6ip6
2	53108340	+	2	3	53081738	53109232	27495	ENSMUSG00000026960	Arl6ip6
2	53108948	+	2	3	53081738	53109232	27495	ENSMUSG00000026960	Arl6ip6
2	54351992	+	2	2	54326329	55008321	681993	ENSMUSG00000060988	Galnt13
2	54388898	+	2	2	54326329	55008321	681993	ENSMUSG00000060988	Galnt13
2	54403155	+	2	2	54326329	55008321	681993	ENSMUSG00000060988	Galnt13
2	54413794	+	2	6	54326329	55008321	681993	ENSMUSG00000060988	Galnt13
2	54441163	+	2	2	54326329	55008321	681993	ENSMUSG00000060988	Galnt13
2	54441175	+	2	2	54326329	55008321	681993	ENSMUSG00000060988	Galnt13
2	54443378	+	2	2	54326329	55008321	681993	ENSMUSG00000060988	Galnt13
2	54483611	+	2	2	54326329	55008321	681993	ENSMUSG00000060988	Galnt13
2	54503828	+	2	2	54326329	55008321	681993	ENSMUSG00000060988	Galnt13
2	54525894	+	2	2	54326329	55008321	681993	ENSMUSG00000060988	Galnt13
2	54538465	+	2	2	54326329	55008321	681993	ENSMUSG00000060988	Galnt13
2	54546584	+	2	2	54326329	55008321	681993	ENSMUSG00000060988	Galnt13
2	54549733	+	2	5	54326329	55008321	681993	ENSMUSG00000060988	Galnt13
2	54552994	+	2	2	54326329	55008321	681993	ENSMUSG00000060988	Galnt13
2	54558096	+	2	3	54326329	55008321	681993	ENSMUSG00000060988	Galnt13
2	54573462	+	2	2	54326329	55008321	681993	ENSMUSG00000060988	Galnt13
2	54575596	+	2	3	54326329	55008321	681993	ENSMUSG00000060988	Galnt13
2	54593053	+	2	2	54326329	55008321	681993	ENSMUSG00000060988	Galnt13
2	54631091	+	2	2	54326329	55008321	681993	ENSMUSG00000060988	Galnt13
2	54631143	+	2	2	54326329	55008321	681993	ENSMUSG00000060988	Galnt13
2	54645314	+	2	2	54326329	55008321	681993	ENSMUSG00000060988	Galnt13
2	54652546	+	2	2	54326329	55008321	681993	ENSMUSG00000060988	Galnt13
2	54662800	+	2	2	54326329	55008321	681993	ENSMUSG00000060988	Galnt13
2	54696014	+	2	2	54326329	55008321	681993	ENSMUSG00000060988	Galnt13
2	54702460	+	2	2	54326329	55008321	681993	ENSMUSG00000060988	Galnt13
2	54703311	+	2	2	54326329	55008321	681993	ENSMUSG00000060988	Galnt13
2	54718549	+	2	2	54326329	55008321	681993	ENSMUSG00000060988	Galnt13
2	54723275	+	2	2	54326329	55008321	681993	ENSMUSG00000060988	Galnt13
2	54724245	+	2	2	54326329	55008321	681993	ENSMUSG00000060988	Galnt13
2	54726762	+	2	5	54326329	55008321	681993	ENSMUSG00000060988	Galnt13
2	54726763	+	2	6	54326329	55008321	681993	ENSMUSG00000060988	Galnt13
2	54739005	+	2	2	54326329	55008321	681993	ENSMUSG00000060988	Galnt13
2	54741104	+	2	2	54326329	55008321	681993	ENSMUSG00000060988	Galnt13
2	54743801	+	2	4	54326329	55008321	681993	ENSMUSG00000060988	Galnt13
2	54757577	+	2	2	54326329	55008321	681993	ENSMUSG00000060988	Galnt13
2	54758144	+	2	2	54326329	55008321	681993	ENSMUSG00000060988	Galnt13
2	54774479	+	2	3	54326329	55008321	681993	ENSMUSG00000060988	Galnt13
2	54800297	+	2	2	54326329	55008321	681993	ENSMUSG00000060988	Galnt13
2	54804880	+	2	2	54326329	55008321	681993	ENSMUSG00000060988	Galnt13
2	54809350	+	2	4	54326329	55008321	681993	ENSMUSG00000060988	Galnt13
2	54819688	+	2	2	54326329	55008321	681993	ENSMUSG00000060988	Galnt13
2	54836408	+	2	19	54326329	55008321	681993	ENSMUSG00000060988	Galnt13
2	54836410	+	2	9	54326329	55008321	681993	ENSMUSG00000060988	Galnt13
2	54856399	+	2	2	54326329	55008321	681993	ENSMUSG00000060988	Galnt13
2	54871439	+	2	2	54326329	55008321	681993	ENSMUSG00000060988	Galnt13
2	54879783	+	2	3	54326329	55008321	681993	ENSMUSG00000060988	Galnt13
2	54886758	+	2	2	54326329	55008321	681993	ENSMUSG00000060988	Galnt13
2	54901772	+	2	2	54326329	55008321	681993	ENSMUSG00000060988	Galnt13
2	54924719	+	2	3	54326329	55008321	681993	ENSMUSG00000060988	Galnt13
2	54927762	+	2	5	54326329	55008321	681993	ENSMUSG00000060988	Galnt13
2	54944980	+	2	2	54326329	55008321	681993	ENSMUSG00000060988	Galnt13
2	54957108	+	2	2	54326329	55008321	681993	ENSMUSG00000060988	Galnt13
2	54961058	+	2	6	54326329	55008321	681993	ENSMUSG00000060988	Galnt13
2	54961059	+	2	6	54326329	55008321	681993	ENSMUSG00000060988	Galnt13
2	54961060	+	2	7	54326329	55008321	681993	ENSMUSG00000060988	Galnt13
2	54969907	+	2	3	54326329	55008321	681993	ENSMUSG00000060988	Galnt13
2	54999378	+	2	4	54326329	55008321	681993	ENSMUSG00000060988	Galnt13
2	55408519	+	2	3	55325982	55488157	162176	ENSMUSG00000026824	Kcnj3
2	55480193	+	2	14	55325982	55488157	162176	ENSMUSG00000026824	Kcnj3
2	56997079	-	2	2	56996842	57014015	17174	ENSMUSG00000026826	Nr4a2
2	57006673	-	2	2	56996842	57014015	17174	ENSMUSG00000026826	Nr4a2
2	57027621	-	2	3	57017491	57071766	54276	ENSMUSG00000084938	BB557941
2	57028218	-	2	2	57017491	57071766	54276	ENSMUSG00000084938	BB557941
2	57039197	-	2	3	57017491	57071766	54276	ENSMUSG00000084938	BB557941
2	57041957	-	2	4	57017491	57071766	54276	ENSMUSG00000084938	BB557941
2	57050291	-	2	2	57017491	57071766	54276	ENSMUSG00000084938	BB557941
2	57069222	-	2	3	57017491	57071766	54276	ENSMUSG00000084938	BB557941
2	57131601	+	2	10	57127647	57260731	133085	ENSMUSG00000026827	Gpd2
2	57137537	+	2	4	57127647	57260731	133085	ENSMUSG00000026827	Gpd2
2	57140205	+	2	6	57127647	57260731	133085	ENSMUSG00000026827	Gpd2
2	57140208	+	2	5	57127647	57260731	133085	ENSMUSG00000026827	Gpd2
2	57140218	+	2	4	57127647	57260731	133085	ENSMUSG00000026827	Gpd2
2	57159395	+	2	3	57127647	57260731	133085	ENSMUSG00000026827	Gpd2
2	57159650	+	2	3	57127647	57260731	133085	ENSMUSG00000026827	Gpd2
2	57160108	+	2	3	57127647	57260731	133085	ENSMUSG00000026827	Gpd2
2	57163190	+	2	5	57127647	57260731	133085	ENSMUSG00000026827	Gpd2
2	57163913	+	2	17	57127647	57260731	133085	ENSMUSG00000026827	Gpd2
2	57163917	+	2	38	57127647	57260731	133085	ENSMUSG00000026827	Gpd2
2	57163930	+	2	5	57127647	57260731	133085	ENSMUSG00000026827	Gpd2
2	57169315	+	2	3	57127647	57260731	133085	ENSMUSG00000026827	Gpd2
2	57169321	+	2	3	57127647	57260731	133085	ENSMUSG00000026827	Gpd2
2	57170116	+	2	13	57127647	57260731	133085	ENSMUSG00000026827	Gpd2
2	57170124	+	2	10	57127647	57260731	133085	ENSMUSG00000026827	Gpd2
2	57174318	+	2	4	57127647	57260731	133085	ENSMUSG00000026827	Gpd2
2	57178006	+	2	4	57127647	57260731	133085	ENSMUSG00000026827	Gpd2
2	57185815	+	2	5	57127647	57260731	133085	ENSMUSG00000026827	Gpd2
2	57185890	+	2	4	57127647	57260731	133085	ENSMUSG00000026827	Gpd2
2	57185893	+	2	4	57127647	57260731	133085	ENSMUSG00000026827	Gpd2
2	57200684	+	2	5	57127647	57260731	133085	ENSMUSG00000026827	Gpd2
2	57200686	+	2	4	57127647	57260731	133085	ENSMUSG00000026827	Gpd2
2	57201087	+	2	4	57127647	57260731	133085	ENSMUSG00000026827	Gpd2
2	57202834	+	2	4	57127647	57260731	133085	ENSMUSG00000026827	Gpd2
2	57202836	+	2	5	57127647	57260731	133085	ENSMUSG00000026827	Gpd2
2	57202857	+	2	14	57127647	57260731	133085	ENSMUSG00000026827	Gpd2
2	57202858	+	2	11	57127647	57260731	133085	ENSMUSG00000026827	Gpd2
2	57202859	+	2	10	57127647	57260731	133085	ENSMUSG00000026827	Gpd2
2	57203665	+	2	3	57127647	57260731	133085	ENSMUSG00000026827	Gpd2
2	57204934	+	2	3	57127647	57260731	133085	ENSMUSG00000026827	Gpd2
2	57206552	+	2	4	57127647	57260731	133085	ENSMUSG00000026827	Gpd2
2	57206558	+	2	3	57127647	57260731	133085	ENSMUSG00000026827	Gpd2
2	57210608	+	2	5	57127647	57260731	133085	ENSMUSG00000026827	Gpd2
2	57214956	+	2	3	57127647	57260731	133085	ENSMUSG00000026827	Gpd2
2	57216128	+	2	3	57127647	57260731	133085	ENSMUSG00000026827	Gpd2
2	57218932	+	2	5	57127647	57260731	133085	ENSMUSG00000026827	Gpd2
2	57218935	+	2	11	57127647	57260731	133085	ENSMUSG00000026827	Gpd2
2	57218941	+	2	9	57127647	57260731	133085	ENSMUSG00000026827	Gpd2
2	57224011	+	2	6	57127647	57260731	133085	ENSMUSG00000026827	Gpd2
2	57224015	+	2	3	57127647	57260731	133085	ENSMUSG00000026827	Gpd2
2	57257967	+	2	4	57127647	57260731	133085	ENSMUSG00000026827	Gpd2
2	57890986	+	2	2	57887896	57935872	47977	ENSMUSG00000026828	Galnt5
2	57914131	+	2	5	57887896	57935872	47977	ENSMUSG00000026828	Galnt5
2	57914132	+	2	8	57887896	57935872	47977	ENSMUSG00000026828	Galnt5
2	58021805	-	2	5	58019149	58085544	66396	ENSMUSG00000026832	Cytip
2	58021814	-	2	12	58019149	58085544	66396	ENSMUSG00000026832	Cytip
2	58021824	-	2	5	58019149	58085544	66396	ENSMUSG00000026832	Cytip
2	58022110	-	2	4	58019149	58085544	66396	ENSMUSG00000026832	Cytip
2	58022438	-	2	11	58019149	58085544	66396	ENSMUSG00000026832	Cytip
2	58022459	-	2	13	58019149	58085544	66396	ENSMUSG00000026832	Cytip
2	58022463	-	2	10	58019149	58085544	66396	ENSMUSG00000026832	Cytip
2	58022980	-	2	7	58019149	58085544	66396	ENSMUSG00000026832	Cytip
2	58022981	-	2	7	58019149	58085544	66396	ENSMUSG00000026832	Cytip
2	58022982	-	2	8	58019149	58085544	66396	ENSMUSG00000026832	Cytip
2	58023055	-	2	17	58019149	58085544	66396	ENSMUSG00000026832	Cytip
2	58023056	-	2	17	58019149	58085544	66396	ENSMUSG00000026832	Cytip
2	58023242	-	2	12	58019149	58085544	66396	ENSMUSG00000026832	Cytip
2	58023249	-	2	6	58019149	58085544	66396	ENSMUSG00000026832	Cytip
2	58023329	-	2	7	58019149	58085544	66396	ENSMUSG00000026832	Cytip
2	58023389	-	2	4	58019149	58085544	66396	ENSMUSG00000026832	Cytip
2	58023390	-	2	4	58019149	58085544	66396	ENSMUSG00000026832	Cytip
2	58023454	-	2	6	58019149	58085544	66396	ENSMUSG00000026832	Cytip
2	58023518	-	2	11	58019149	58085544	66396	ENSMUSG00000026832	Cytip
2	58023519	-	2	12	58019149	58085544	66396	ENSMUSG00000026832	Cytip
2	58023526	-	2	15	58019149	58085544	66396	ENSMUSG00000026832	Cytip
2	58023534	-	2	10	58019149	58085544	66396	ENSMUSG00000026832	Cytip
2	58023540	-	2	29	58019149	58085544	66396	ENSMUSG00000026832	Cytip
2	58023546	-	2	37	58019149	58085544	66396	ENSMUSG00000026832	Cytip
2	58023564	-	2	26	58019149	58085544	66396	ENSMUSG00000026832	Cytip
2	58023573	-	2	5	58019149	58085544	66396	ENSMUSG00000026832	Cytip
2	58023576	-	2	4	58019149	58085544	66396	ENSMUSG00000026832	Cytip
2	58023587	-	2	8	58019149	58085544	66396	ENSMUSG00000026832	Cytip
2	58023845	-	2	5	58019149	58085544	66396	ENSMUSG00000026832	Cytip
2	58026005	-	2	5	58019149	58085544	66396	ENSMUSG00000026832	Cytip
2	58026061	-	2	6	58019149	58085544	66396	ENSMUSG00000026832	Cytip
2	58026062	-	2	5	58019149	58085544	66396	ENSMUSG00000026832	Cytip
2	58026072	-	2	6	58019149	58085544	66396	ENSMUSG00000026832	Cytip
2	58026081	-	2	6	58019149	58085544	66396	ENSMUSG00000026832	Cytip
2	58026085	-	2	6	58019149	58085544	66396	ENSMUSG00000026832	Cytip
2	58026087	-	2	7	58019149	58085544	66396	ENSMUSG00000026832	Cytip
2	58026148	-	2	4	58019149	58085544	66396	ENSMUSG00000026832	Cytip
2	58026205	-	2	6	58019149	58085544	66396	ENSMUSG00000026832	Cytip
2	58026206	-	2	6	58019149	58085544	66396	ENSMUSG00000026832	Cytip
2	58026267	-	2	4	58019149	58085544	66396	ENSMUSG00000026832	Cytip
2	58026562	-	2	8	58019149	58085544	66396	ENSMUSG00000026832	Cytip
2	58026853	-	2	5	58019149	58085544	66396	ENSMUSG00000026832	Cytip
2	58026893	-	2	4	58019149	58085544	66396	ENSMUSG00000026832	Cytip
2	58028699	-	2	12	58019149	58085544	66396	ENSMUSG00000026832	Cytip
2	58028700	-	2	11	58019149	58085544	66396	ENSMUSG00000026832	Cytip
2	58028985	-	2	11	58019149	58085544	66396	ENSMUSG00000026832	Cytip
2	58028991	-	2	11	58019149	58085544	66396	ENSMUSG00000026832	Cytip
2	58028993	-	2	5	58019149	58085544	66396	ENSMUSG00000026832	Cytip
2	58029041	-	2	16	58019149	58085544	66396	ENSMUSG00000026832	Cytip
2	58029899	-	2	5	58019149	58085544	66396	ENSMUSG00000026832	Cytip
2	58029900	-	2	5	58019149	58085544	66396	ENSMUSG00000026832	Cytip
2	58030078	-	2	6	58019149	58085544	66396	ENSMUSG00000026832	Cytip
2	58030512	-	2	4	58019149	58085544	66396	ENSMUSG00000026832	Cytip
2	58030947	-	2	5	58019149	58085544	66396	ENSMUSG00000026832	Cytip
2	58031009	-	2	8	58019149	58085544	66396	ENSMUSG00000026832	Cytip
2	58031029	-	2	5	58019149	58085544	66396	ENSMUSG00000026832	Cytip
2	58031105	-	2	4	58019149	58085544	66396	ENSMUSG00000026832	Cytip
2	58031131	-	2	5	58019149	58085544	66396	ENSMUSG00000026832	Cytip
2	58031311	-	2	5	58019149	58085544	66396	ENSMUSG00000026832	Cytip
2	58031314	-	2	12	58019149	58085544	66396	ENSMUSG00000026832	Cytip
2	58031437	-	2	14	58019149	58085544	66396	ENSMUSG00000026832	Cytip
2	58031441	-	2	13	58019149	58085544	66396	ENSMUSG00000026832	Cytip
2	58031442	-	2	8	58019149	58085544	66396	ENSMUSG00000026832	Cytip
2	58031444	-	2	7	58019149	58085544	66396	ENSMUSG00000026832	Cytip
2	58031539	-	2	6	58019149	58085544	66396	ENSMUSG00000026832	Cytip
2	58031729	-	2	5	58019149	58085544	66396	ENSMUSG00000026832	Cytip
2	58031791	-	2	4	58019149	58085544	66396	ENSMUSG00000026832	Cytip
2	58031862	-	2	6	58019149	58085544	66396	ENSMUSG00000026832	Cytip
2	58031863	-	2	6	58019149	58085544	66396	ENSMUSG00000026832	Cytip
2	58032178	-	2	4	58019149	58085544	66396	ENSMUSG00000026832	Cytip
2	58032179	-	2	4	58019149	58085544	66396	ENSMUSG00000026832	Cytip
2	58032200	-	2	4	58019149	58085544	66396	ENSMUSG00000026832	Cytip
2	58032247	-	2	22	58019149	58085544	66396	ENSMUSG00000026832	Cytip
2	58032260	-	2	17	58019149	58085544	66396	ENSMUSG00000026832	Cytip
2	58032267	-	2	8	58019149	58085544	66396	ENSMUSG00000026832	Cytip
2	58032277	-	2	24	58019149	58085544	66396	ENSMUSG00000026832	Cytip
2	58032278	-	2	20	58019149	58085544	66396	ENSMUSG00000026832	Cytip
2	58032300	-	2	5	58019149	58085544	66396	ENSMUSG00000026832	Cytip
2	58032337	-	2	4	58019149	58085544	66396	ENSMUSG00000026832	Cytip
2	58032338	-	2	4	58019149	58085544	66396	ENSMUSG00000026832	Cytip
2	58032769	-	2	5	58019149	58085544	66396	ENSMUSG00000026832	Cytip
2	58032771	-	2	4	58019149	58085544	66396	ENSMUSG00000026832	Cytip
2	58032852	-	2	6	58019149	58085544	66396	ENSMUSG00000026832	Cytip
2	58032853	-	2	6	58019149	58085544	66396	ENSMUSG00000026832	Cytip
2	58032892	-	2	8	58019149	58085544	66396	ENSMUSG00000026832	Cytip
2	58032895	-	2	7	58019149	58085544	66396	ENSMUSG00000026832	Cytip
2	58032943	-	2	18	58019149	58085544	66396	ENSMUSG00000026832	Cytip
2	58032945	-	2	14	58019149	58085544	66396	ENSMUSG00000026832	Cytip
2	58033229	-	2	7	58019149	58085544	66396	ENSMUSG00000026832	Cytip
2	58033388	-	2	22	58019149	58085544	66396	ENSMUSG00000026832	Cytip
2	58033394	-	2	13	58019149	58085544	66396	ENSMUSG00000026832	Cytip
2	58033396	-	2	11	58019149	58085544	66396	ENSMUSG00000026832	Cytip
2	58033398	-	2	8	58019149	58085544	66396	ENSMUSG00000026832	Cytip
2	58033414	-	2	5	58019149	58085544	66396	ENSMUSG00000026832	Cytip
2	58033415	-	2	5	58019149	58085544	66396	ENSMUSG00000026832	Cytip
2	58033444	-	2	5	58019149	58085544	66396	ENSMUSG00000026832	Cytip
2	58033456	-	2	6	58019149	58085544	66396	ENSMUSG00000026832	Cytip
2	58033457	-	2	6	58019149	58085544	66396	ENSMUSG00000026832	Cytip
2	58033482	-	2	15	58019149	58085544	66396	ENSMUSG00000026832	Cytip
2	58033484	-	2	6	58019149	58085544	66396	ENSMUSG00000026832	Cytip
2	58033485	-	2	6	58019149	58085544	66396	ENSMUSG00000026832	Cytip
2	58033584	-	2	6	58019149	58085544	66396	ENSMUSG00000026832	Cytip
2	58033620	-	2	4	58019149	58085544	66396	ENSMUSG00000026832	Cytip
2	58033996	-	2	7	58019149	58085544	66396	ENSMUSG00000026832	Cytip
2	58034039	-	2	4	58019149	58085544	66396	ENSMUSG00000026832	Cytip
2	58034041	-	2	4	58019149	58085544	66396	ENSMUSG00000026832	Cytip
2	58034060	-	2	6	58019149	58085544	66396	ENSMUSG00000026832	Cytip
2	58034080	-	2	5	58019149	58085544	66396	ENSMUSG00000026832	Cytip
2	58034092	-	2	13	58019149	58085544	66396	ENSMUSG00000026832	Cytip
2	58034114	-	2	6	58019149	58085544	66396	ENSMUSG00000026832	Cytip
2	58034115	-	2	5	58019149	58085544	66396	ENSMUSG00000026832	Cytip
2	58034126	-	2	8	58019149	58085544	66396	ENSMUSG00000026832	Cytip
2	58034129	-	2	9	58019149	58085544	66396	ENSMUSG00000026832	Cytip
2	58034159	-	2	5	58019149	58085544	66396	ENSMUSG00000026832	Cytip
2	58034201	-	2	4	58019149	58085544	66396	ENSMUSG00000026832	Cytip
2	58034220	-	2	12	58019149	58085544	66396	ENSMUSG00000026832	Cytip
2	58034222	-	2	9	58019149	58085544	66396	ENSMUSG00000026832	Cytip
2	58034393	-	2	4	58019149	58085544	66396	ENSMUSG00000026832	Cytip
2	58035653	-	2	5	58019149	58085544	66396	ENSMUSG00000026832	Cytip
2	58037481	-	2	4	58019149	58085544	66396	ENSMUSG00000026832	Cytip
2	58037505	-	2	4	58019149	58085544	66396	ENSMUSG00000026832	Cytip
2	58038578	-	2	5	58019149	58085544	66396	ENSMUSG00000026832	Cytip
2	58038984	-	2	9	58019149	58085544	66396	ENSMUSG00000026832	Cytip
2	58039792	-	2	5	58019149	58085544	66396	ENSMUSG00000026832	Cytip
2	58039793	-	2	5	58019149	58085544	66396	ENSMUSG00000026832	Cytip
2	58040515	-	2	4	58019149	58085544	66396	ENSMUSG00000026832	Cytip
2	58040517	-	2	6	58019149	58085544	66396	ENSMUSG00000026832	Cytip
2	58040519	-	2	4	58019149	58085544	66396	ENSMUSG00000026832	Cytip
2	58040546	-	2	9	58019149	58085544	66396	ENSMUSG00000026832	Cytip
2	58040547	-	2	8	58019149	58085544	66396	ENSMUSG00000026832	Cytip
2	58040548	-	2	8	58019149	58085544	66396	ENSMUSG00000026832	Cytip
2	58040557	-	2	15	58019149	58085544	66396	ENSMUSG00000026832	Cytip
2	58040563	-	2	11	58019149	58085544	66396	ENSMUSG00000026832	Cytip
2	58042423	-	2	6	58019149	58085544	66396	ENSMUSG00000026832	Cytip
2	58043039	-	2	38	58019149	58085544	66396	ENSMUSG00000026832	Cytip
2	58043079	-	2	7	58019149	58085544	66396	ENSMUSG00000026832	Cytip
2	58043109	-	2	5	58019149	58085544	66396	ENSMUSG00000026832	Cytip
2	58043111	-	2	6	58019149	58085544	66396	ENSMUSG00000026832	Cytip
2	58044378	-	2	14	58019149	58085544	66396	ENSMUSG00000026832	Cytip
2	58044382	-	2	7	58019149	58085544	66396	ENSMUSG00000026832	Cytip
2	58044422	-	2	7	58019149	58085544	66396	ENSMUSG00000026832	Cytip
2	58044441	-	2	10	58019149	58085544	66396	ENSMUSG00000026832	Cytip
2	58044443	-	2	15	58019149	58085544	66396	ENSMUSG00000026832	Cytip
2	58044447	-	2	12	58019149	58085544	66396	ENSMUSG00000026832	Cytip
2	58044814	-	2	16	58019149	58085544	66396	ENSMUSG00000026832	Cytip
2	58044821	-	2	10	58019149	58085544	66396	ENSMUSG00000026832	Cytip
2	58044890	-	2	10	58019149	58085544	66396	ENSMUSG00000026832	Cytip
2	58044891	-	2	9	58019149	58085544	66396	ENSMUSG00000026832	Cytip
2	58044892	-	2	9	58019149	58085544	66396	ENSMUSG00000026832	Cytip
2	58044902	-	2	4	58019149	58085544	66396	ENSMUSG00000026832	Cytip
2	58046183	-	2	6	58019149	58085544	66396	ENSMUSG00000026832	Cytip
2	58046184	-	2	6	58019149	58085544	66396	ENSMUSG00000026832	Cytip
2	58047479	-	2	7	58019149	58085544	66396	ENSMUSG00000026832	Cytip
2	58047480	-	2	6	58019149	58085544	66396	ENSMUSG00000026832	Cytip
2	58047481	-	2	6	58019149	58085544	66396	ENSMUSG00000026832	Cytip
2	58049570	-	2	7	58019149	58085544	66396	ENSMUSG00000026832	Cytip
2	58049577	-	2	7	58019149	58085544	66396	ENSMUSG00000026832	Cytip
2	58049581	-	2	11	58019149	58085544	66396	ENSMUSG00000026832	Cytip
2	58049593	-	2	5	58019149	58085544	66396	ENSMUSG00000026832	Cytip
2	58049604	-	2	39	58019149	58085544	66396	ENSMUSG00000026832	Cytip
2	58049649	-	2	4	58019149	58085544	66396	ENSMUSG00000026832	Cytip
2	58060744	+	2	3	58054013	58067075	13063	ENSMUSG00000086862	Gm13546
2	58165991	-	2	3	58157465	58247907	90443	ENSMUSG00000026834	Acvr1c
2	58168334	-	2	2	58157465	58247907	90443	ENSMUSG00000026834	Acvr1c
2	58185409	-	2	2	58157465	58247907	90443	ENSMUSG00000026834	Acvr1c
2	58197540	-	2	4	58157465	58247907	90443	ENSMUSG00000026834	Acvr1c
2	58237240	-	2	2	58157465	58247907	90443	ENSMUSG00000026834	Acvr1c
2	58241685	-	2	2	58157465	58247907	90443	ENSMUSG00000026834	Acvr1c
2	58336696	-	2	3	58278656	58457169	178514	ENSMUSG00000026836	Acvr1
2	58336818	-	2	5	58278656	58457169	178514	ENSMUSG00000026836	Acvr1
2	58336820	-	2	5	58278656	58457169	178514	ENSMUSG00000026836	Acvr1
2	58393336	-	2	3	58278656	58457169	178514	ENSMUSG00000026836	Acvr1
2	58419916	-	2	3	58278656	58457169	178514	ENSMUSG00000026836	Acvr1
2	58437865	-	2	3	58278656	58457169	178514	ENSMUSG00000026836	Acvr1
2	58509039	+	2	10	58457310	58682983	225674	ENSMUSG00000026839	Upp2
2	58546163	+	2	3	58457310	58682983	225674	ENSMUSG00000026839	Upp2
2	58574867	+	2	5	58457310	58682983	225674	ENSMUSG00000026839	Upp2
2	58622218	+	2	3	58457310	58682983	225674	ENSMUSG00000026839	Upp2
2	58622218	+	2	3	58595781	58625408	29628	ENSMUSG00000086129	Gm13558
2	58622218	+	2	3	58457310	58682983	225674	ENSMUSG00000026839	Upp2
2	58622218	+	2	3	58595781	58625408	29628	ENSMUSG00000086129	Gm13558
2	58750569	-	2	2	58711082	58991027	279946	ENSMUSG00000036641	Ccdc148
2	58761674	-	2	2	58711082	58991027	279946	ENSMUSG00000036641	Ccdc148
2	58778020	+	2	3	58749446	58797630	48185	ENSMUSG00000079353	Gm11099
2	58794451	-	2	2	58711082	58991027	279946	ENSMUSG00000036641	Ccdc148
2	58797862	-	2	3	58711082	58991027	279946	ENSMUSG00000036641	Ccdc148
2	58901974	-	2	2	58711082	58991027	279946	ENSMUSG00000036641	Ccdc148
2	58973815	-	2	2	58711082	58991027	279946	ENSMUSG00000036641	Ccdc148
2	58979461	-	2	3	58711082	58991027	279946	ENSMUSG00000036641	Ccdc148
2	59316591	+	2	24	59314997	59335364	20368	ENSMUSG00000026989	Dapl1
2	59316595	+	2	7	59314997	59335364	20368	ENSMUSG00000026989	Dapl1
2	59450162	+	2	2	59442386	59676493	234108	ENSMUSG00000035168	Tanc1
2	59451425	+	2	2	59442386	59676493	234108	ENSMUSG00000035168	Tanc1
2	59455711	+	2	4	59442386	59676493	234108	ENSMUSG00000035168	Tanc1
2	59456523	+	2	2	59442386	59676493	234108	ENSMUSG00000035168	Tanc1
2	59468605	+	2	2	59442386	59676493	234108	ENSMUSG00000035168	Tanc1
2	59471760	+	2	2	59442386	59676493	234108	ENSMUSG00000035168	Tanc1
2	59481408	+	2	2	59442386	59676493	234108	ENSMUSG00000035168	Tanc1
2	59484531	+	2	2	59442386	59676493	234108	ENSMUSG00000035168	Tanc1
2	59488773	+	2	4	59442386	59676493	234108	ENSMUSG00000035168	Tanc1
2	59488774	+	2	4	59442386	59676493	234108	ENSMUSG00000035168	Tanc1
2	59503706	+	2	2	59442386	59676493	234108	ENSMUSG00000035168	Tanc1
2	59524419	+	2	3	59442386	59676493	234108	ENSMUSG00000035168	Tanc1
2	59530146	+	2	2	59442386	59676493	234108	ENSMUSG00000035168	Tanc1
2	59574811	+	2	2	59442386	59676493	234108	ENSMUSG00000035168	Tanc1
2	59581674	+	2	3	59442386	59676493	234108	ENSMUSG00000035168	Tanc1
2	59582459	+	2	2	59442386	59676493	234108	ENSMUSG00000035168	Tanc1
2	59589230	+	2	2	59442386	59676493	234108	ENSMUSG00000035168	Tanc1
2	59592557	+	2	2	59442386	59676493	234108	ENSMUSG00000035168	Tanc1
2	59603103	+	2	2	59442386	59676493	234108	ENSMUSG00000035168	Tanc1
2	59605337	+	2	2	59442386	59676493	234108	ENSMUSG00000035168	Tanc1
2	59620370	+	2	2	59442386	59676493	234108	ENSMUSG00000035168	Tanc1
2	59636593	+	2	2	59442386	59676493	234108	ENSMUSG00000035168	Tanc1
2	59651357	+	2	3	59442386	59676493	234108	ENSMUSG00000035168	Tanc1
2	59653279	+	2	6	59442386	59676493	234108	ENSMUSG00000035168	Tanc1
2	59656433	+	2	3	59442386	59676493	234108	ENSMUSG00000035168	Tanc1
2	59658715	+	2	2	59442386	59676493	234108	ENSMUSG00000035168	Tanc1
2	59676241	+	2	2	59442386	59676493	234108	ENSMUSG00000035168	Tanc1
2	59685265	-	2	6	59682708	59712935	30228	ENSMUSG00000026988	Wdsub1
2	59685267	-	2	8	59682708	59712935	30228	ENSMUSG00000026988	Wdsub1
2	59685269	-	2	6	59682708	59712935	30228	ENSMUSG00000026988	Wdsub1
2	59688550	-	2	3	59682708	59712935	30228	ENSMUSG00000026988	Wdsub1
2	59729996	-	2	10	59729707	60040183	310477	ENSMUSG00000026987	Baz2b
2	59730431	-	2	4	59729707	60040183	310477	ENSMUSG00000026987	Baz2b
2	59730511	-	2	29	59729707	60040183	310477	ENSMUSG00000026987	Baz2b
2	59730516	-	2	20	59729707	60040183	310477	ENSMUSG00000026987	Baz2b
2	59730518	-	2	16	59729707	60040183	310477	ENSMUSG00000026987	Baz2b
2	59730527	-	2	8	59729707	60040183	310477	ENSMUSG00000026987	Baz2b
2	59730530	-	2	15	59729707	60040183	310477	ENSMUSG00000026987	Baz2b
2	59730532	-	2	11	59729707	60040183	310477	ENSMUSG00000026987	Baz2b
2	59730539	-	2	9	59729707	60040183	310477	ENSMUSG00000026987	Baz2b
2	59730541	-	2	9	59729707	60040183	310477	ENSMUSG00000026987	Baz2b
2	59730569	-	2	4	59729707	60040183	310477	ENSMUSG00000026987	Baz2b
2	59730572	-	2	4	59729707	60040183	310477	ENSMUSG00000026987	Baz2b
2	59730966	-	2	5	59729707	60040183	310477	ENSMUSG00000026987	Baz2b
2	59734853	-	2	6	59729707	60040183	310477	ENSMUSG00000026987	Baz2b
2	59736015	-	2	4	59729707	60040183	310477	ENSMUSG00000026987	Baz2b
2	59737634	-	2	11	59729707	60040183	310477	ENSMUSG00000026987	Baz2b
2	59737637	-	2	7	59729707	60040183	310477	ENSMUSG00000026987	Baz2b
2	59738770	-	2	9	59729707	60040183	310477	ENSMUSG00000026987	Baz2b
2	59738780	-	2	6	59729707	60040183	310477	ENSMUSG00000026987	Baz2b
2	59740337	-	2	5	59729707	60040183	310477	ENSMUSG00000026987	Baz2b
2	59740341	-	2	5	59729707	60040183	310477	ENSMUSG00000026987	Baz2b
2	59741574	-	2	5	59729707	60040183	310477	ENSMUSG00000026987	Baz2b
2	59749430	-	2	4	59729707	60040183	310477	ENSMUSG00000026987	Baz2b
2	59749439	-	2	5	59729707	60040183	310477	ENSMUSG00000026987	Baz2b
2	59749441	-	2	6	59729707	60040183	310477	ENSMUSG00000026987	Baz2b
2	59749865	-	2	5	59729707	60040183	310477	ENSMUSG00000026987	Baz2b
2	59749867	-	2	6	59729707	60040183	310477	ENSMUSG00000026987	Baz2b
2	59751233	-	2	4	59729707	60040183	310477	ENSMUSG00000026987	Baz2b
2	59753452	-	2	5	59729707	60040183	310477	ENSMUSG00000026987	Baz2b
2	59753456	-	2	9	59729707	60040183	310477	ENSMUSG00000026987	Baz2b
2	59754235	-	2	4	59729707	60040183	310477	ENSMUSG00000026987	Baz2b
2	59754911	-	2	4	59729707	60040183	310477	ENSMUSG00000026987	Baz2b
2	59754912	-	2	4	59729707	60040183	310477	ENSMUSG00000026987	Baz2b
2	59760720	-	2	4	59729707	60040183	310477	ENSMUSG00000026987	Baz2b
2	59761029	-	2	9	59729707	60040183	310477	ENSMUSG00000026987	Baz2b
2	59761030	-	2	7	59729707	60040183	310477	ENSMUSG00000026987	Baz2b
2	59761058	-	2	5	59729707	60040183	310477	ENSMUSG00000026987	Baz2b
2	59761166	-	2	11	59729707	60040183	310477	ENSMUSG00000026987	Baz2b
2	59761169	-	2	10	59729707	60040183	310477	ENSMUSG00000026987	Baz2b
2	59761171	-	2	6	59729707	60040183	310477	ENSMUSG00000026987	Baz2b
2	59761180	-	2	8	59729707	60040183	310477	ENSMUSG00000026987	Baz2b
2	59761182	-	2	8	59729707	60040183	310477	ENSMUSG00000026987	Baz2b
2	59761228	-	2	8	59729707	60040183	310477	ENSMUSG00000026987	Baz2b
2	59761246	-	2	6	59729707	60040183	310477	ENSMUSG00000026987	Baz2b
2	59761249	-	2	8	59729707	60040183	310477	ENSMUSG00000026987	Baz2b
2	59761252	-	2	5	59729707	60040183	310477	ENSMUSG00000026987	Baz2b
2	59761267	-	2	4	59729707	60040183	310477	ENSMUSG00000026987	Baz2b
2	59761301	-	2	5	59729707	60040183	310477	ENSMUSG00000026987	Baz2b
2	59761303	-	2	6	59729707	60040183	310477	ENSMUSG00000026987	Baz2b
2	59761335	-	2	8	59729707	60040183	310477	ENSMUSG00000026987	Baz2b
2	59761370	-	2	9	59729707	60040183	310477	ENSMUSG00000026987	Baz2b
2	59761787	-	2	4	59729707	60040183	310477	ENSMUSG00000026987	Baz2b
2	59764503	-	2	4	59729707	60040183	310477	ENSMUSG00000026987	Baz2b
2	59764586	-	2	18	59729707	60040183	310477	ENSMUSG00000026987	Baz2b
2	59764595	-	2	29	59729707	60040183	310477	ENSMUSG00000026987	Baz2b
2	59764629	-	2	21	59729707	60040183	310477	ENSMUSG00000026987	Baz2b
2	59764636	-	2	7	59729707	60040183	310477	ENSMUSG00000026987	Baz2b
2	59765915	-	2	6	59729707	60040183	310477	ENSMUSG00000026987	Baz2b
2	59765918	-	2	10	59729707	60040183	310477	ENSMUSG00000026987	Baz2b
2	59765932	-	2	7	59729707	60040183	310477	ENSMUSG00000026987	Baz2b
2	59765965	-	2	4	59729707	60040183	310477	ENSMUSG00000026987	Baz2b
2	59767315	-	2	8	59729707	60040183	310477	ENSMUSG00000026987	Baz2b
2	59767316	-	2	8	59729707	60040183	310477	ENSMUSG00000026987	Baz2b
2	59767364	-	2	5	59729707	60040183	310477	ENSMUSG00000026987	Baz2b
2	59767377	-	2	5	59729707	60040183	310477	ENSMUSG00000026987	Baz2b
2	59767382	-	2	9	59729707	60040183	310477	ENSMUSG00000026987	Baz2b
2	59767391	-	2	6	59729707	60040183	310477	ENSMUSG00000026987	Baz2b
2	59767397	-	2	13	59729707	60040183	310477	ENSMUSG00000026987	Baz2b
2	59767398	-	2	13	59729707	60040183	310477	ENSMUSG00000026987	Baz2b
2	59767923	-	2	4	59729707	60040183	310477	ENSMUSG00000026987	Baz2b
2	59768047	-	2	4	59729707	60040183	310477	ENSMUSG00000026987	Baz2b
2	59769544	-	2	6	59729707	60040183	310477	ENSMUSG00000026987	Baz2b
2	59770203	-	2	5	59729707	60040183	310477	ENSMUSG00000026987	Baz2b
2	59772927	-	2	16	59729707	60040183	310477	ENSMUSG00000026987	Baz2b
2	59775133	-	2	4	59729707	60040183	310477	ENSMUSG00000026987	Baz2b
2	59775134	-	2	4	59729707	60040183	310477	ENSMUSG00000026987	Baz2b
2	59776540	-	2	6	59729707	60040183	310477	ENSMUSG00000026987	Baz2b
2	59776719	-	2	4	59729707	60040183	310477	ENSMUSG00000026987	Baz2b
2	59776720	-	2	5	59729707	60040183	310477	ENSMUSG00000026987	Baz2b
2	59776726	-	2	7	59729707	60040183	310477	ENSMUSG00000026987	Baz2b
2	59776889	-	2	5	59729707	60040183	310477	ENSMUSG00000026987	Baz2b
2	59776939	-	2	4	59729707	60040183	310477	ENSMUSG00000026987	Baz2b
2	59777024	-	2	4	59729707	60040183	310477	ENSMUSG00000026987	Baz2b
2	59779689	-	2	7	59729707	60040183	310477	ENSMUSG00000026987	Baz2b
2	59779691	-	2	9	59729707	60040183	310477	ENSMUSG00000026987	Baz2b
2	59779693	-	2	9	59729707	60040183	310477	ENSMUSG00000026987	Baz2b
2	59779695	-	2	6	59729707	60040183	310477	ENSMUSG00000026987	Baz2b
2	59779969	-	2	8	59729707	60040183	310477	ENSMUSG00000026987	Baz2b
2	59779974	-	2	4	59729707	60040183	310477	ENSMUSG00000026987	Baz2b
2	59779977	-	2	8	59729707	60040183	310477	ENSMUSG00000026987	Baz2b
2	59780173	-	2	5	59729707	60040183	310477	ENSMUSG00000026987	Baz2b
2	59780176	-	2	4	59729707	60040183	310477	ENSMUSG00000026987	Baz2b
2	59780503	-	2	9	59729707	60040183	310477	ENSMUSG00000026987	Baz2b
2	59780506	-	2	9	59729707	60040183	310477	ENSMUSG00000026987	Baz2b
2	59780512	-	2	18	59729707	60040183	310477	ENSMUSG00000026987	Baz2b
2	59780835	-	2	9	59729707	60040183	310477	ENSMUSG00000026987	Baz2b
2	59780838	-	2	10	59729707	60040183	310477	ENSMUSG00000026987	Baz2b
2	59781956	-	2	4	59729707	60040183	310477	ENSMUSG00000026987	Baz2b
2	59782683	-	2	5	59729707	60040183	310477	ENSMUSG00000026987	Baz2b
2	59782684	-	2	5	59729707	60040183	310477	ENSMUSG00000026987	Baz2b
2	59783564	-	2	7	59729707	60040183	310477	ENSMUSG00000026987	Baz2b
2	59784098	-	2	11	59729707	60040183	310477	ENSMUSG00000026987	Baz2b
2	59785446	-	2	5	59729707	60040183	310477	ENSMUSG00000026987	Baz2b
2	59785448	-	2	8	59729707	60040183	310477	ENSMUSG00000026987	Baz2b
2	59785450	-	2	6	59729707	60040183	310477	ENSMUSG00000026987	Baz2b
2	59785853	-	2	4	59729707	60040183	310477	ENSMUSG00000026987	Baz2b
2	59785914	-	2	6	59729707	60040183	310477	ENSMUSG00000026987	Baz2b
2	59785935	-	2	4	59729707	60040183	310477	ENSMUSG00000026987	Baz2b
2	59785938	-	2	6	59729707	60040183	310477	ENSMUSG00000026987	Baz2b
2	59785939	-	2	4	59729707	60040183	310477	ENSMUSG00000026987	Baz2b
2	59786000	-	2	4	59729707	60040183	310477	ENSMUSG00000026987	Baz2b
2	59786059	-	2	6	59729707	60040183	310477	ENSMUSG00000026987	Baz2b
2	59786061	-	2	6	59729707	60040183	310477	ENSMUSG00000026987	Baz2b
2	59786205	-	2	4	59729707	60040183	310477	ENSMUSG00000026987	Baz2b
2	59786224	-	2	4	59729707	60040183	310477	ENSMUSG00000026987	Baz2b
2	59786229	-	2	4	59729707	60040183	310477	ENSMUSG00000026987	Baz2b
2	59786288	-	2	5	59729707	60040183	310477	ENSMUSG00000026987	Baz2b
2	59786346	-	2	4	59729707	60040183	310477	ENSMUSG00000026987	Baz2b
2	59786348	-	2	4	59729707	60040183	310477	ENSMUSG00000026987	Baz2b
2	59786537	-	2	7	59729707	60040183	310477	ENSMUSG00000026987	Baz2b
2	59786569	-	2	6	59729707	60040183	310477	ENSMUSG00000026987	Baz2b
2	59786593	-	2	5	59729707	60040183	310477	ENSMUSG00000026987	Baz2b
2	59786596	-	2	15	59729707	60040183	310477	ENSMUSG00000026987	Baz2b
2	59786598	-	2	18	59729707	60040183	310477	ENSMUSG00000026987	Baz2b
2	59786662	-	2	4	59729707	60040183	310477	ENSMUSG00000026987	Baz2b
2	59786667	-	2	8	59729707	60040183	310477	ENSMUSG00000026987	Baz2b
2	59786669	-	2	8	59729707	60040183	310477	ENSMUSG00000026987	Baz2b
2	59786670	-	2	8	59729707	60040183	310477	ENSMUSG00000026987	Baz2b
2	59786685	-	2	5	59729707	60040183	310477	ENSMUSG00000026987	Baz2b
2	59786687	-	2	5	59729707	60040183	310477	ENSMUSG00000026987	Baz2b
2	59786698	-	2	20	59729707	60040183	310477	ENSMUSG00000026987	Baz2b
2	59786701	-	2	13	59729707	60040183	310477	ENSMUSG00000026987	Baz2b
2	59786881	-	2	5	59729707	60040183	310477	ENSMUSG00000026987	Baz2b
2	59788200	-	2	5	59729707	60040183	310477	ENSMUSG00000026987	Baz2b
2	59789433	-	2	4	59729707	60040183	310477	ENSMUSG00000026987	Baz2b
2	59789562	-	2	5	59729707	60040183	310477	ENSMUSG00000026987	Baz2b
2	59789563	-	2	5	59729707	60040183	310477	ENSMUSG00000026987	Baz2b
2	59789591	-	2	6	59729707	60040183	310477	ENSMUSG00000026987	Baz2b
2	59789709	-	2	5	59729707	60040183	310477	ENSMUSG00000026987	Baz2b
2	59789711	-	2	10	59729707	60040183	310477	ENSMUSG00000026987	Baz2b
2	59789713	-	2	9	59729707	60040183	310477	ENSMUSG00000026987	Baz2b
2	59789716	-	2	9	59729707	60040183	310477	ENSMUSG00000026987	Baz2b
2	59789720	-	2	4	59729707	60040183	310477	ENSMUSG00000026987	Baz2b
2	59791466	-	2	13	59729707	60040183	310477	ENSMUSG00000026987	Baz2b
2	59791469	-	2	15	59729707	60040183	310477	ENSMUSG00000026987	Baz2b
2	59791644	-	2	6	59729707	60040183	310477	ENSMUSG00000026987	Baz2b
2	59791645	-	2	5	59729707	60040183	310477	ENSMUSG00000026987	Baz2b
2	59794024	-	2	5	59729707	60040183	310477	ENSMUSG00000026987	Baz2b
2	59794348	-	2	4	59729707	60040183	310477	ENSMUSG00000026987	Baz2b
2	59794353	-	2	4	59729707	60040183	310477	ENSMUSG00000026987	Baz2b
2	59794651	-	2	7	59729707	60040183	310477	ENSMUSG00000026987	Baz2b
2	59794652	-	2	7	59729707	60040183	310477	ENSMUSG00000026987	Baz2b
2	59795970	-	2	11	59729707	60040183	310477	ENSMUSG00000026987	Baz2b
2	59795971	-	2	10	59729707	60040183	310477	ENSMUSG00000026987	Baz2b
2	59797858	-	2	7	59729707	60040183	310477	ENSMUSG00000026987	Baz2b
2	59800013	-	2	4	59729707	60040183	310477	ENSMUSG00000026987	Baz2b
2	59800016	-	2	4	59729707	60040183	310477	ENSMUSG00000026987	Baz2b
2	59800673	-	2	7	59729707	60040183	310477	ENSMUSG00000026987	Baz2b
2	59800674	-	2	10	59729707	60040183	310477	ENSMUSG00000026987	Baz2b
2	59800676	-	2	10	59729707	60040183	310477	ENSMUSG00000026987	Baz2b
2	59805291	-	2	6	59729707	60040183	310477	ENSMUSG00000026987	Baz2b
2	59805296	-	2	9	59729707	60040183	310477	ENSMUSG00000026987	Baz2b
2	59805301	-	2	8	59729707	60040183	310477	ENSMUSG00000026987	Baz2b
2	59806172	-	2	4	59729707	60040183	310477	ENSMUSG00000026987	Baz2b
2	59808180	-	2	11	59729707	60040183	310477	ENSMUSG00000026987	Baz2b
2	59808184	-	2	8	59729707	60040183	310477	ENSMUSG00000026987	Baz2b
2	59809294	-	2	4	59729707	60040183	310477	ENSMUSG00000026987	Baz2b
2	59809296	-	2	4	59729707	60040183	310477	ENSMUSG00000026987	Baz2b
2	59809318	-	2	12	59729707	60040183	310477	ENSMUSG00000026987	Baz2b
2	59809331	-	2	8	59729707	60040183	310477	ENSMUSG00000026987	Baz2b
2	59809340	-	2	16	59729707	60040183	310477	ENSMUSG00000026987	Baz2b
2	59809406	-	2	4	59729707	60040183	310477	ENSMUSG00000026987	Baz2b
2	59809774	-	2	7	59729707	60040183	310477	ENSMUSG00000026987	Baz2b
2	59810031	-	2	6	59729707	60040183	310477	ENSMUSG00000026987	Baz2b
2	59810750	-	2	4	59729707	60040183	310477	ENSMUSG00000026987	Baz2b
2	59810751	-	2	4	59729707	60040183	310477	ENSMUSG00000026987	Baz2b
2	59813462	-	2	12	59729707	60040183	310477	ENSMUSG00000026987	Baz2b
2	59813464	-	2	16	59729707	60040183	310477	ENSMUSG00000026987	Baz2b
2	59814643	-	2	10	59729707	60040183	310477	ENSMUSG00000026987	Baz2b
2	59814648	-	2	14	59729707	60040183	310477	ENSMUSG00000026987	Baz2b
2	59814649	-	2	11	59729707	60040183	310477	ENSMUSG00000026987	Baz2b
2	59814653	-	2	6	59729707	60040183	310477	ENSMUSG00000026987	Baz2b
2	59815639	-	2	4	59729707	60040183	310477	ENSMUSG00000026987	Baz2b
2	59815670	-	2	9	59729707	60040183	310477	ENSMUSG00000026987	Baz2b
2	59815673	-	2	26	59729707	60040183	310477	ENSMUSG00000026987	Baz2b
2	59816824	-	2	12	59729707	60040183	310477	ENSMUSG00000026987	Baz2b
2	59816831	-	2	17	59729707	60040183	310477	ENSMUSG00000026987	Baz2b
2	59817572	-	2	4	59729707	60040183	310477	ENSMUSG00000026987	Baz2b
2	59819688	-	2	4	59729707	60040183	310477	ENSMUSG00000026987	Baz2b
2	59819693	-	2	5	59729707	60040183	310477	ENSMUSG00000026987	Baz2b
2	59819695	-	2	5	59729707	60040183	310477	ENSMUSG00000026987	Baz2b
2	59820389	-	2	4	59729707	60040183	310477	ENSMUSG00000026987	Baz2b
2	59820398	-	2	6	59729707	60040183	310477	ENSMUSG00000026987	Baz2b
2	59823108	-	2	8	59729707	60040183	310477	ENSMUSG00000026987	Baz2b
2	59823205	-	2	5	59729707	60040183	310477	ENSMUSG00000026987	Baz2b
2	59823212	-	2	4	59729707	60040183	310477	ENSMUSG00000026987	Baz2b
2	59823224	-	2	4	59729707	60040183	310477	ENSMUSG00000026987	Baz2b
2	59823969	-	2	5	59729707	60040183	310477	ENSMUSG00000026987	Baz2b
2	59824029	-	2	5	59729707	60040183	310477	ENSMUSG00000026987	Baz2b
2	59824030	-	2	5	59729707	60040183	310477	ENSMUSG00000026987	Baz2b
2	59824038	-	2	12	59729707	60040183	310477	ENSMUSG00000026987	Baz2b
2	59824048	-	2	5	59729707	60040183	310477	ENSMUSG00000026987	Baz2b
2	59825734	-	2	5	59729707	60040183	310477	ENSMUSG00000026987	Baz2b
2	59826355	-	2	7	59729707	60040183	310477	ENSMUSG00000026987	Baz2b
2	59826356	-	2	14	59729707	60040183	310477	ENSMUSG00000026987	Baz2b
2	59826692	-	2	5	59729707	60040183	310477	ENSMUSG00000026987	Baz2b
2	59827302	-	2	9	59729707	60040183	310477	ENSMUSG00000026987	Baz2b
2	59827304	-	2	5	59729707	60040183	310477	ENSMUSG00000026987	Baz2b
2	59827467	-	2	5	59729707	60040183	310477	ENSMUSG00000026987	Baz2b
2	59827469	-	2	5	59729707	60040183	310477	ENSMUSG00000026987	Baz2b
2	59829175	-	2	4	59729707	60040183	310477	ENSMUSG00000026987	Baz2b
2	59829232	-	2	13	59729707	60040183	310477	ENSMUSG00000026987	Baz2b
2	59829248	-	2	4	59729707	60040183	310477	ENSMUSG00000026987	Baz2b
2	59829286	-	2	6	59729707	60040183	310477	ENSMUSG00000026987	Baz2b
2	59829304	-	2	8	59729707	60040183	310477	ENSMUSG00000026987	Baz2b
2	59829311	-	2	5	59729707	60040183	310477	ENSMUSG00000026987	Baz2b
2	59829319	-	2	4	59729707	60040183	310477	ENSMUSG00000026987	Baz2b
2	59829345	-	2	12	59729707	60040183	310477	ENSMUSG00000026987	Baz2b
2	59829662	-	2	4	59729707	60040183	310477	ENSMUSG00000026987	Baz2b
2	59829665	-	2	4	59729707	60040183	310477	ENSMUSG00000026987	Baz2b
2	59830430	-	2	5	59729707	60040183	310477	ENSMUSG00000026987	Baz2b
2	59830431	-	2	5	59729707	60040183	310477	ENSMUSG00000026987	Baz2b
2	59830462	-	2	7	59729707	60040183	310477	ENSMUSG00000026987	Baz2b
2	59835016	-	2	5	59729707	60040183	310477	ENSMUSG00000026987	Baz2b
2	59835017	-	2	5	59729707	60040183	310477	ENSMUSG00000026987	Baz2b
2	59835054	-	2	15	59729707	60040183	310477	ENSMUSG00000026987	Baz2b
2	59835061	-	2	7	59729707	60040183	310477	ENSMUSG00000026987	Baz2b
2	59835063	-	2	4	59729707	60040183	310477	ENSMUSG00000026987	Baz2b
2	59835131	-	2	4	59729707	60040183	310477	ENSMUSG00000026987	Baz2b
2	59835132	-	2	4	59729707	60040183	310477	ENSMUSG00000026987	Baz2b
2	59835647	-	2	6	59729707	60040183	310477	ENSMUSG00000026987	Baz2b
2	59835764	-	2	12	59729707	60040183	310477	ENSMUSG00000026987	Baz2b
2	59839641	-	2	5	59729707	60040183	310477	ENSMUSG00000026987	Baz2b
2	59842479	-	2	14	59729707	60040183	310477	ENSMUSG00000026987	Baz2b
2	59843553	-	2	7	59729707	60040183	310477	ENSMUSG00000026987	Baz2b
2	59845808	-	2	5	59729707	60040183	310477	ENSMUSG00000026987	Baz2b
2	59845809	-	2	5	59729707	60040183	310477	ENSMUSG00000026987	Baz2b
2	59845922	-	2	4	59729707	60040183	310477	ENSMUSG00000026987	Baz2b
2	59846676	-	2	5	59729707	60040183	310477	ENSMUSG00000026987	Baz2b
2	59846677	-	2	6	59729707	60040183	310477	ENSMUSG00000026987	Baz2b
2	59847721	-	2	4	59729707	60040183	310477	ENSMUSG00000026987	Baz2b
2	59847722	-	2	4	59729707	60040183	310477	ENSMUSG00000026987	Baz2b
2	59850082	-	2	4	59729707	60040183	310477	ENSMUSG00000026987	Baz2b
2	59850084	-	2	4	59729707	60040183	310477	ENSMUSG00000026987	Baz2b
2	59850093	-	2	7	59729707	60040183	310477	ENSMUSG00000026987	Baz2b
2	59850096	-	2	7	59729707	60040183	310477	ENSMUSG00000026987	Baz2b
2	59850111	-	2	4	59729707	60040183	310477	ENSMUSG00000026987	Baz2b
2	59850685	-	2	7	59729707	60040183	310477	ENSMUSG00000026987	Baz2b
2	59850689	-	2	11	59729707	60040183	310477	ENSMUSG00000026987	Baz2b
2	59850823	-	2	4	59729707	60040183	310477	ENSMUSG00000026987	Baz2b
2	59851299	-	2	9	59729707	60040183	310477	ENSMUSG00000026987	Baz2b
2	59851305	-	2	21	59729707	60040183	310477	ENSMUSG00000026987	Baz2b
2	59851310	-	2	11	59729707	60040183	310477	ENSMUSG00000026987	Baz2b
2	59852375	-	2	4	59729707	60040183	310477	ENSMUSG00000026987	Baz2b
2	59852380	-	2	7	59729707	60040183	310477	ENSMUSG00000026987	Baz2b
2	59852382	-	2	6	59729707	60040183	310477	ENSMUSG00000026987	Baz2b
2	59852383	-	2	6	59729707	60040183	310477	ENSMUSG00000026987	Baz2b
2	59853394	-	2	4	59729707	60040183	310477	ENSMUSG00000026987	Baz2b
2	59855818	-	2	4	59729707	60040183	310477	ENSMUSG00000026987	Baz2b
2	59856213	-	2	6	59729707	60040183	310477	ENSMUSG00000026987	Baz2b
2	59856233	-	2	4	59729707	60040183	310477	ENSMUSG00000026987	Baz2b
2	59856236	-	2	5	59729707	60040183	310477	ENSMUSG00000026987	Baz2b
2	59856816	-	2	5	59729707	60040183	310477	ENSMUSG00000026987	Baz2b
2	59856902	-	2	5	59729707	60040183	310477	ENSMUSG00000026987	Baz2b
2	59856903	-	2	5	59729707	60040183	310477	ENSMUSG00000026987	Baz2b
2	59858544	-	2	5	59729707	60040183	310477	ENSMUSG00000026987	Baz2b
2	59859200	-	2	26	59729707	60040183	310477	ENSMUSG00000026987	Baz2b
2	59859203	-	2	20	59729707	60040183	310477	ENSMUSG00000026987	Baz2b
2	59861768	-	2	10	59729707	60040183	310477	ENSMUSG00000026987	Baz2b
2	59861769	-	2	10	59729707	60040183	310477	ENSMUSG00000026987	Baz2b
2	59864003	-	2	7	59729707	60040183	310477	ENSMUSG00000026987	Baz2b
2	59864285	-	2	13	59729707	60040183	310477	ENSMUSG00000026987	Baz2b
2	59864290	-	2	17	59729707	60040183	310477	ENSMUSG00000026987	Baz2b
2	59864371	-	2	6	59729707	60040183	310477	ENSMUSG00000026987	Baz2b
2	59864536	-	2	6	59729707	60040183	310477	ENSMUSG00000026987	Baz2b
2	59864538	-	2	7	59729707	60040183	310477	ENSMUSG00000026987	Baz2b
2	59866151	-	2	12	59729707	60040183	310477	ENSMUSG00000026987	Baz2b
2	59866194	-	2	4	59729707	60040183	310477	ENSMUSG00000026987	Baz2b
2	59866197	-	2	6	59729707	60040183	310477	ENSMUSG00000026987	Baz2b
2	59866674	-	2	4	59729707	60040183	310477	ENSMUSG00000026987	Baz2b
2	59866808	-	2	4	59729707	60040183	310477	ENSMUSG00000026987	Baz2b
2	59868110	-	2	6	59729707	60040183	310477	ENSMUSG00000026987	Baz2b
2	59868725	-	2	10	59729707	60040183	310477	ENSMUSG00000026987	Baz2b
2	59868727	-	2	9	59729707	60040183	310477	ENSMUSG00000026987	Baz2b
2	59868757	-	2	9	59729707	60040183	310477	ENSMUSG00000026987	Baz2b
2	59868760	-	2	6	59729707	60040183	310477	ENSMUSG00000026987	Baz2b
2	59868765	-	2	5	59729707	60040183	310477	ENSMUSG00000026987	Baz2b
2	59868766	-	2	5	59729707	60040183	310477	ENSMUSG00000026987	Baz2b
2	59869154	-	2	4	59729707	60040183	310477	ENSMUSG00000026987	Baz2b
2	59869155	-	2	7	59729707	60040183	310477	ENSMUSG00000026987	Baz2b
2	59869162	-	2	4	59729707	60040183	310477	ENSMUSG00000026987	Baz2b
2	59870491	-	2	7	59729707	60040183	310477	ENSMUSG00000026987	Baz2b
2	59870547	-	2	6	59729707	60040183	310477	ENSMUSG00000026987	Baz2b
2	59870559	-	2	8	59729707	60040183	310477	ENSMUSG00000026987	Baz2b
2	59871808	-	2	12	59729707	60040183	310477	ENSMUSG00000026987	Baz2b
2	59871811	-	2	11	59729707	60040183	310477	ENSMUSG00000026987	Baz2b
2	59871865	-	2	4	59729707	60040183	310477	ENSMUSG00000026987	Baz2b
2	59872782	-	2	7	59729707	60040183	310477	ENSMUSG00000026987	Baz2b
2	59873545	-	2	6	59729707	60040183	310477	ENSMUSG00000026987	Baz2b
2	59873547	-	2	6	59729707	60040183	310477	ENSMUSG00000026987	Baz2b
2	59873612	-	2	7	59729707	60040183	310477	ENSMUSG00000026987	Baz2b
2	59873615	-	2	6	59729707	60040183	310477	ENSMUSG00000026987	Baz2b
2	59873616	-	2	5	59729707	60040183	310477	ENSMUSG00000026987	Baz2b
2	59874180	-	2	5	59729707	60040183	310477	ENSMUSG00000026987	Baz2b
2	59874181	-	2	5	59729707	60040183	310477	ENSMUSG00000026987	Baz2b
2	59874478	-	2	7	59729707	60040183	310477	ENSMUSG00000026987	Baz2b
2	59875700	-	2	4	59729707	60040183	310477	ENSMUSG00000026987	Baz2b
2	59876982	-	2	21	59729707	60040183	310477	ENSMUSG00000026987	Baz2b
2	59879376	-	2	10	59729707	60040183	310477	ENSMUSG00000026987	Baz2b
2	59879378	-	2	5	59729707	60040183	310477	ENSMUSG00000026987	Baz2b
2	59881852	-	2	6	59729707	60040183	310477	ENSMUSG00000026987	Baz2b
2	59884017	-	2	4	59729707	60040183	310477	ENSMUSG00000026987	Baz2b
2	59884272	-	2	8	59729707	60040183	310477	ENSMUSG00000026987	Baz2b
2	59884279	-	2	4	59729707	60040183	310477	ENSMUSG00000026987	Baz2b
2	59885042	-	2	5	59729707	60040183	310477	ENSMUSG00000026987	Baz2b
2	59885045	-	2	4	59729707	60040183	310477	ENSMUSG00000026987	Baz2b
2	59885130	-	2	6	59729707	60040183	310477	ENSMUSG00000026987	Baz2b
2	59885133	-	2	5	59729707	60040183	310477	ENSMUSG00000026987	Baz2b
2	59885491	-	2	10	59729707	60040183	310477	ENSMUSG00000026987	Baz2b
2	59885506	-	2	6	59729707	60040183	310477	ENSMUSG00000026987	Baz2b
2	59886460	-	2	4	59729707	60040183	310477	ENSMUSG00000026987	Baz2b
2	59887171	-	2	4	59729707	60040183	310477	ENSMUSG00000026987	Baz2b
2	59887172	-	2	4	59729707	60040183	310477	ENSMUSG00000026987	Baz2b
2	59889588	-	2	5	59729707	60040183	310477	ENSMUSG00000026987	Baz2b
2	59889589	-	2	5	59729707	60040183	310477	ENSMUSG00000026987	Baz2b
2	59891863	-	2	4	59729707	60040183	310477	ENSMUSG00000026987	Baz2b
2	59892155	-	2	6	59729707	60040183	310477	ENSMUSG00000026987	Baz2b
2	59892158	-	2	4	59729707	60040183	310477	ENSMUSG00000026987	Baz2b
2	59893398	-	2	5	59729707	60040183	310477	ENSMUSG00000026987	Baz2b
2	59893432	-	2	5	59729707	60040183	310477	ENSMUSG00000026987	Baz2b
2	59893461	-	2	7	59729707	60040183	310477	ENSMUSG00000026987	Baz2b
2	59893462	-	2	7	59729707	60040183	310477	ENSMUSG00000026987	Baz2b
2	59893463	-	2	6	59729707	60040183	310477	ENSMUSG00000026987	Baz2b
2	59894099	-	2	7	59729707	60040183	310477	ENSMUSG00000026987	Baz2b
2	59894126	-	2	6	59729707	60040183	310477	ENSMUSG00000026987	Baz2b
2	59894128	-	2	5	59729707	60040183	310477	ENSMUSG00000026987	Baz2b
2	59894149	-	2	5	59729707	60040183	310477	ENSMUSG00000026987	Baz2b
2	59894151	-	2	8	59729707	60040183	310477	ENSMUSG00000026987	Baz2b
2	59894233	-	2	4	59729707	60040183	310477	ENSMUSG00000026987	Baz2b
2	59894310	-	2	4	59729707	60040183	310477	ENSMUSG00000026987	Baz2b
2	59894379	-	2	8	59729707	60040183	310477	ENSMUSG00000026987	Baz2b
2	59894387	-	2	16	59729707	60040183	310477	ENSMUSG00000026987	Baz2b
2	59894390	-	2	12	59729707	60040183	310477	ENSMUSG00000026987	Baz2b
2	59894401	-	2	6	59729707	60040183	310477	ENSMUSG00000026987	Baz2b
2	59894405	-	2	12	59729707	60040183	310477	ENSMUSG00000026987	Baz2b
2	59894411	-	2	9	59729707	60040183	310477	ENSMUSG00000026987	Baz2b
2	59894659	-	2	4	59729707	60040183	310477	ENSMUSG00000026987	Baz2b
2	59896830	-	2	4	59729707	60040183	310477	ENSMUSG00000026987	Baz2b
2	59896833	-	2	4	59729707	60040183	310477	ENSMUSG00000026987	Baz2b
2	59898037	-	2	4	59729707	60040183	310477	ENSMUSG00000026987	Baz2b
2	59898100	-	2	5	59729707	60040183	310477	ENSMUSG00000026987	Baz2b
2	59898134	-	2	5	59729707	60040183	310477	ENSMUSG00000026987	Baz2b
2	59898140	-	2	8	59729707	60040183	310477	ENSMUSG00000026987	Baz2b
2	59898141	-	2	8	59729707	60040183	310477	ENSMUSG00000026987	Baz2b
2	59898150	-	2	15	59729707	60040183	310477	ENSMUSG00000026987	Baz2b
2	59901957	-	2	7	59729707	60040183	310477	ENSMUSG00000026987	Baz2b
2	59901967	-	2	13	59729707	60040183	310477	ENSMUSG00000026987	Baz2b
2	59902008	-	2	18	59729707	60040183	310477	ENSMUSG00000026987	Baz2b
2	59902012	-	2	19	59729707	60040183	310477	ENSMUSG00000026987	Baz2b
2	59902016	-	2	14	59729707	60040183	310477	ENSMUSG00000026987	Baz2b
2	59902019	-	2	10	59729707	60040183	310477	ENSMUSG00000026987	Baz2b
2	59903277	-	2	6	59729707	60040183	310477	ENSMUSG00000026987	Baz2b
2	59903672	-	2	5	59729707	60040183	310477	ENSMUSG00000026987	Baz2b
2	59903679	-	2	6	59729707	60040183	310477	ENSMUSG00000026987	Baz2b
2	59903706	-	2	9	59729707	60040183	310477	ENSMUSG00000026987	Baz2b
2	59903707	-	2	6	59729707	60040183	310477	ENSMUSG00000026987	Baz2b
2	59903716	-	2	5	59729707	60040183	310477	ENSMUSG00000026987	Baz2b
2	59904061	-	2	5	59729707	60040183	310477	ENSMUSG00000026987	Baz2b
2	59904062	-	2	5	59729707	60040183	310477	ENSMUSG00000026987	Baz2b
2	59904585	-	2	9	59729707	60040183	310477	ENSMUSG00000026987	Baz2b
2	59904587	-	2	14	59729707	60040183	310477	ENSMUSG00000026987	Baz2b
2	59904588	-	2	14	59729707	60040183	310477	ENSMUSG00000026987	Baz2b
2	59904595	-	2	17	59729707	60040183	310477	ENSMUSG00000026987	Baz2b
2	59904600	-	2	6	59729707	60040183	310477	ENSMUSG00000026987	Baz2b
2	59905167	-	2	4	59729707	60040183	310477	ENSMUSG00000026987	Baz2b
2	59905168	-	2	4	59729707	60040183	310477	ENSMUSG00000026987	Baz2b
2	59905183	-	2	4	59729707	60040183	310477	ENSMUSG00000026987	Baz2b
2	59905360	-	2	14	59729707	60040183	310477	ENSMUSG00000026987	Baz2b
2	59905361	-	2	11	59729707	60040183	310477	ENSMUSG00000026987	Baz2b
2	59905362	-	2	10	59729707	60040183	310477	ENSMUSG00000026987	Baz2b
2	59905815	-	2	4	59729707	60040183	310477	ENSMUSG00000026987	Baz2b
2	59905816	-	2	4	59729707	60040183	310477	ENSMUSG00000026987	Baz2b
2	59905844	-	2	5	59729707	60040183	310477	ENSMUSG00000026987	Baz2b
2	59905928	-	2	5	59729707	60040183	310477	ENSMUSG00000026987	Baz2b
2	59905935	-	2	5	59729707	60040183	310477	ENSMUSG00000026987	Baz2b
2	59906388	-	2	11	59729707	60040183	310477	ENSMUSG00000026987	Baz2b
2	59906428	-	2	5	59729707	60040183	310477	ENSMUSG00000026987	Baz2b
2	59906429	-	2	4	59729707	60040183	310477	ENSMUSG00000026987	Baz2b
2	59906436	-	2	5	59729707	60040183	310477	ENSMUSG00000026987	Baz2b
2	59906439	-	2	5	59729707	60040183	310477	ENSMUSG00000026987	Baz2b
2	59906460	-	2	6	59729707	60040183	310477	ENSMUSG00000026987	Baz2b
2	59906474	-	2	31	59729707	60040183	310477	ENSMUSG00000026987	Baz2b
2	59906478	-	2	22	59729707	60040183	310477	ENSMUSG00000026987	Baz2b
2	59906481	-	2	10	59729707	60040183	310477	ENSMUSG00000026987	Baz2b
2	59906554	-	2	4	59729707	60040183	310477	ENSMUSG00000026987	Baz2b
2	59906586	-	2	7	59729707	60040183	310477	ENSMUSG00000026987	Baz2b
2	59906657	-	2	4	59729707	60040183	310477	ENSMUSG00000026987	Baz2b
2	59906932	-	2	4	59729707	60040183	310477	ENSMUSG00000026987	Baz2b
2	59906938	-	2	4	59729707	60040183	310477	ENSMUSG00000026987	Baz2b
2	59906949	-	2	7	59729707	60040183	310477	ENSMUSG00000026987	Baz2b
2	59908088	-	2	4	59729707	60040183	310477	ENSMUSG00000026987	Baz2b
2	59909164	-	2	7	59729707	60040183	310477	ENSMUSG00000026987	Baz2b
2	59909169	-	2	12	59729707	60040183	310477	ENSMUSG00000026987	Baz2b
2	59909177	-	2	11	59729707	60040183	310477	ENSMUSG00000026987	Baz2b
2	59909182	-	2	14	59729707	60040183	310477	ENSMUSG00000026987	Baz2b
2	59909580	-	2	8	59729707	60040183	310477	ENSMUSG00000026987	Baz2b
2	59909581	-	2	8	59729707	60040183	310477	ENSMUSG00000026987	Baz2b
2	59909604	-	2	13	59729707	60040183	310477	ENSMUSG00000026987	Baz2b
2	59909609	-	2	16	59729707	60040183	310477	ENSMUSG00000026987	Baz2b
2	59909611	-	2	7	59729707	60040183	310477	ENSMUSG00000026987	Baz2b
2	59911059	-	2	5	59729707	60040183	310477	ENSMUSG00000026987	Baz2b
2	59911061	-	2	4	59729707	60040183	310477	ENSMUSG00000026987	Baz2b
2	59911134	-	2	4	59729707	60040183	310477	ENSMUSG00000026987	Baz2b
2	59911136	-	2	4	59729707	60040183	310477	ENSMUSG00000026987	Baz2b
2	59912940	-	2	6	59729707	60040183	310477	ENSMUSG00000026987	Baz2b
2	59912949	-	2	17	59729707	60040183	310477	ENSMUSG00000026987	Baz2b
2	59914100	-	2	5	59729707	60040183	310477	ENSMUSG00000026987	Baz2b
2	59914102	-	2	5	59729707	60040183	310477	ENSMUSG00000026987	Baz2b
2	59914107	-	2	5	59729707	60040183	310477	ENSMUSG00000026987	Baz2b
2	59914440	-	2	5	59729707	60040183	310477	ENSMUSG00000026987	Baz2b
2	59914805	-	2	4	59729707	60040183	310477	ENSMUSG00000026987	Baz2b
2	59915747	-	2	4	59729707	60040183	310477	ENSMUSG00000026987	Baz2b
2	59915749	-	2	6	59729707	60040183	310477	ENSMUSG00000026987	Baz2b
2	59915751	-	2	4	59729707	60040183	310477	ENSMUSG00000026987	Baz2b
2	59917198	-	2	4	59729707	60040183	310477	ENSMUSG00000026987	Baz2b
2	59917200	-	2	4	59729707	60040183	310477	ENSMUSG00000026987	Baz2b
2	59917230	-	2	5	59729707	60040183	310477	ENSMUSG00000026987	Baz2b
2	59917231	-	2	5	59729707	60040183	310477	ENSMUSG00000026987	Baz2b
2	59918200	-	2	4	59729707	60040183	310477	ENSMUSG00000026987	Baz2b
2	59918514	-	2	7	59729707	60040183	310477	ENSMUSG00000026987	Baz2b
2	59918522	-	2	11	59729707	60040183	310477	ENSMUSG00000026987	Baz2b
2	59919586	-	2	11	59729707	60040183	310477	ENSMUSG00000026987	Baz2b
2	59919590	-	2	16	59729707	60040183	310477	ENSMUSG00000026987	Baz2b
2	59919596	-	2	14	59729707	60040183	310477	ENSMUSG00000026987	Baz2b
2	59919599	-	2	10	59729707	60040183	310477	ENSMUSG00000026987	Baz2b
2	59919603	-	2	9	59729707	60040183	310477	ENSMUSG00000026987	Baz2b
2	59919605	-	2	13	59729707	60040183	310477	ENSMUSG00000026987	Baz2b
2	59920109	-	2	5	59729707	60040183	310477	ENSMUSG00000026987	Baz2b
2	59920112	-	2	6	59729707	60040183	310477	ENSMUSG00000026987	Baz2b
2	59920478	-	2	6	59729707	60040183	310477	ENSMUSG00000026987	Baz2b
2	59920479	-	2	6	59729707	60040183	310477	ENSMUSG00000026987	Baz2b
2	59921226	-	2	5	59729707	60040183	310477	ENSMUSG00000026987	Baz2b
2	59921227	-	2	5	59729707	60040183	310477	ENSMUSG00000026987	Baz2b
2	59921249	-	2	12	59729707	60040183	310477	ENSMUSG00000026987	Baz2b
2	59921568	-	2	6	59729707	60040183	310477	ENSMUSG00000026987	Baz2b
2	59921584	-	2	6	59729707	60040183	310477	ENSMUSG00000026987	Baz2b
2	59921807	-	2	6	59729707	60040183	310477	ENSMUSG00000026987	Baz2b
2	59921811	-	2	6	59729707	60040183	310477	ENSMUSG00000026987	Baz2b
2	59923500	-	2	4	59729707	60040183	310477	ENSMUSG00000026987	Baz2b
2	59923562	-	2	5	59729707	60040183	310477	ENSMUSG00000026987	Baz2b
2	59923564	-	2	4	59729707	60040183	310477	ENSMUSG00000026987	Baz2b
2	59930470	-	2	11	59729707	60040183	310477	ENSMUSG00000026987	Baz2b
2	59930476	-	2	4	59729707	60040183	310477	ENSMUSG00000026987	Baz2b
2	59930602	-	2	12	59729707	60040183	310477	ENSMUSG00000026987	Baz2b
2	59930966	-	2	4	59729707	60040183	310477	ENSMUSG00000026987	Baz2b
2	59930993	-	2	10	59729707	60040183	310477	ENSMUSG00000026987	Baz2b
2	59930996	-	2	7	59729707	60040183	310477	ENSMUSG00000026987	Baz2b
2	59930997	-	2	5	59729707	60040183	310477	ENSMUSG00000026987	Baz2b
2	59931500	-	2	6	59729707	60040183	310477	ENSMUSG00000026987	Baz2b
2	59931501	-	2	6	59729707	60040183	310477	ENSMUSG00000026987	Baz2b
2	59931507	-	2	4	59729707	60040183	310477	ENSMUSG00000026987	Baz2b
2	59932310	-	2	6	59729707	60040183	310477	ENSMUSG00000026987	Baz2b
2	59932323	-	2	6	59729707	60040183	310477	ENSMUSG00000026987	Baz2b
2	59932324	-	2	6	59729707	60040183	310477	ENSMUSG00000026987	Baz2b
2	59934959	-	2	7	59729707	60040183	310477	ENSMUSG00000026987	Baz2b
2	59935230	-	2	6	59729707	60040183	310477	ENSMUSG00000026987	Baz2b
2	59935231	-	2	7	59729707	60040183	310477	ENSMUSG00000026987	Baz2b
2	59935234	-	2	8	59729707	60040183	310477	ENSMUSG00000026987	Baz2b
2	59935237	-	2	7	59729707	60040183	310477	ENSMUSG00000026987	Baz2b
2	59935251	-	2	11	59729707	60040183	310477	ENSMUSG00000026987	Baz2b
2	59935252	-	2	12	59729707	60040183	310477	ENSMUSG00000026987	Baz2b
2	59935259	-	2	20	59729707	60040183	310477	ENSMUSG00000026987	Baz2b
2	59935262	-	2	20	59729707	60040183	310477	ENSMUSG00000026987	Baz2b
2	59935266	-	2	6	59729707	60040183	310477	ENSMUSG00000026987	Baz2b
2	59935270	-	2	5	59729707	60040183	310477	ENSMUSG00000026987	Baz2b
2	59936143	-	2	6	59729707	60040183	310477	ENSMUSG00000026987	Baz2b
2	59936144	-	2	6	59729707	60040183	310477	ENSMUSG00000026987	Baz2b
2	59936145	-	2	6	59729707	60040183	310477	ENSMUSG00000026987	Baz2b
2	59936155	-	2	9	59729707	60040183	310477	ENSMUSG00000026987	Baz2b
2	59936156	-	2	9	59729707	60040183	310477	ENSMUSG00000026987	Baz2b
2	59936196	-	2	16	59729707	60040183	310477	ENSMUSG00000026987	Baz2b
2	59936609	-	2	7	59729707	60040183	310477	ENSMUSG00000026987	Baz2b
2	59936610	-	2	7	59729707	60040183	310477	ENSMUSG00000026987	Baz2b
2	59936639	-	2	4	59729707	60040183	310477	ENSMUSG00000026987	Baz2b
2	59936641	-	2	5	59729707	60040183	310477	ENSMUSG00000026987	Baz2b
2	59937131	-	2	8	59729707	60040183	310477	ENSMUSG00000026987	Baz2b
2	59937133	-	2	8	59729707	60040183	310477	ENSMUSG00000026987	Baz2b
2	59937177	-	2	6	59729707	60040183	310477	ENSMUSG00000026987	Baz2b
2	59937186	-	2	6	59729707	60040183	310477	ENSMUSG00000026987	Baz2b
2	59937193	-	2	5	59729707	60040183	310477	ENSMUSG00000026987	Baz2b
2	59937194	-	2	4	59729707	60040183	310477	ENSMUSG00000026987	Baz2b
2	59937356	-	2	6	59729707	60040183	310477	ENSMUSG00000026987	Baz2b
2	59937407	-	2	7	59729707	60040183	310477	ENSMUSG00000026987	Baz2b
2	59937964	-	2	4	59729707	60040183	310477	ENSMUSG00000026987	Baz2b
2	59937970	-	2	4	59729707	60040183	310477	ENSMUSG00000026987	Baz2b
2	59938001	-	2	6	59729707	60040183	310477	ENSMUSG00000026987	Baz2b
2	59938063	-	2	4	59729707	60040183	310477	ENSMUSG00000026987	Baz2b
2	59938360	-	2	5	59729707	60040183	310477	ENSMUSG00000026987	Baz2b
2	59938425	-	2	4	59729707	60040183	310477	ENSMUSG00000026987	Baz2b
2	59939180	-	2	4	59729707	60040183	310477	ENSMUSG00000026987	Baz2b
2	59939345	-	2	7	59729707	60040183	310477	ENSMUSG00000026987	Baz2b
2	59939351	-	2	14	59729707	60040183	310477	ENSMUSG00000026987	Baz2b
2	59939354	-	2	9	59729707	60040183	310477	ENSMUSG00000026987	Baz2b
2	59939359	-	2	7	59729707	60040183	310477	ENSMUSG00000026987	Baz2b
2	59939705	-	2	4	59729707	60040183	310477	ENSMUSG00000026987	Baz2b
2	59939707	-	2	4	59729707	60040183	310477	ENSMUSG00000026987	Baz2b
2	59939723	-	2	5	59729707	60040183	310477	ENSMUSG00000026987	Baz2b
2	59939725	-	2	5	59729707	60040183	310477	ENSMUSG00000026987	Baz2b
2	59939981	-	2	5	59729707	60040183	310477	ENSMUSG00000026987	Baz2b
2	59939982	-	2	6	59729707	60040183	310477	ENSMUSG00000026987	Baz2b
2	59940728	-	2	9	59729707	60040183	310477	ENSMUSG00000026987	Baz2b
2	59940729	-	2	4	59729707	60040183	310477	ENSMUSG00000026987	Baz2b
2	59940921	-	2	5	59729707	60040183	310477	ENSMUSG00000026987	Baz2b
2	59941758	-	2	29	59729707	60040183	310477	ENSMUSG00000026987	Baz2b
2	59941763	-	2	65	59729707	60040183	310477	ENSMUSG00000026987	Baz2b
2	59941769	-	2	70	59729707	60040183	310477	ENSMUSG00000026987	Baz2b
2	59941814	-	2	15	59729707	60040183	310477	ENSMUSG00000026987	Baz2b
2	59941815	-	2	11	59729707	60040183	310477	ENSMUSG00000026987	Baz2b
2	59941817	-	2	7	59729707	60040183	310477	ENSMUSG00000026987	Baz2b
2	59942078	-	2	7	59729707	60040183	310477	ENSMUSG00000026987	Baz2b
2	59942086	-	2	5	59729707	60040183	310477	ENSMUSG00000026987	Baz2b
2	59942097	-	2	5	59729707	60040183	310477	ENSMUSG00000026987	Baz2b
2	59942357	-	2	5	59729707	60040183	310477	ENSMUSG00000026987	Baz2b
2	59942358	-	2	5	59729707	60040183	310477	ENSMUSG00000026987	Baz2b
2	59942375	-	2	7	59729707	60040183	310477	ENSMUSG00000026987	Baz2b
2	59942378	-	2	13	59729707	60040183	310477	ENSMUSG00000026987	Baz2b
2	59942380	-	2	9	59729707	60040183	310477	ENSMUSG00000026987	Baz2b
2	59942385	-	2	9	59729707	60040183	310477	ENSMUSG00000026987	Baz2b
2	59942396	-	2	5	59729707	60040183	310477	ENSMUSG00000026987	Baz2b
2	59942985	-	2	4	59729707	60040183	310477	ENSMUSG00000026987	Baz2b
2	59943298	-	2	5	59729707	60040183	310477	ENSMUSG00000026987	Baz2b
2	59943303	-	2	4	59729707	60040183	310477	ENSMUSG00000026987	Baz2b
2	59943425	-	2	6	59729707	60040183	310477	ENSMUSG00000026987	Baz2b
2	59943492	-	2	10	59729707	60040183	310477	ENSMUSG00000026987	Baz2b
2	59943502	-	2	6	59729707	60040183	310477	ENSMUSG00000026987	Baz2b
2	59944906	-	2	4	59729707	60040183	310477	ENSMUSG00000026987	Baz2b
2	59944911	-	2	4	59729707	60040183	310477	ENSMUSG00000026987	Baz2b
2	59945438	-	2	4	59729707	60040183	310477	ENSMUSG00000026987	Baz2b
2	59945440	-	2	5	59729707	60040183	310477	ENSMUSG00000026987	Baz2b
2	59946559	-	2	10	59729707	60040183	310477	ENSMUSG00000026987	Baz2b
2	59946572	-	2	5	59729707	60040183	310477	ENSMUSG00000026987	Baz2b
2	59946573	-	2	5	59729707	60040183	310477	ENSMUSG00000026987	Baz2b
2	59948122	-	2	5	59729707	60040183	310477	ENSMUSG00000026987	Baz2b
2	59948127	-	2	10	59729707	60040183	310477	ENSMUSG00000026987	Baz2b
2	59948145	-	2	7	59729707	60040183	310477	ENSMUSG00000026987	Baz2b
2	59948853	-	2	11	59729707	60040183	310477	ENSMUSG00000026987	Baz2b
2	59949103	-	2	9	59729707	60040183	310477	ENSMUSG00000026987	Baz2b
2	59949106	-	2	8	59729707	60040183	310477	ENSMUSG00000026987	Baz2b
2	59949109	-	2	23	59729707	60040183	310477	ENSMUSG00000026987	Baz2b
2	59949116	-	2	19	59729707	60040183	310477	ENSMUSG00000026987	Baz2b
2	59949455	-	2	14	59729707	60040183	310477	ENSMUSG00000026987	Baz2b
2	59949459	-	2	24	59729707	60040183	310477	ENSMUSG00000026987	Baz2b
2	59949600	-	2	6	59729707	60040183	310477	ENSMUSG00000026987	Baz2b
2	59949648	-	2	5	59729707	60040183	310477	ENSMUSG00000026987	Baz2b
2	59949792	-	2	6	59729707	60040183	310477	ENSMUSG00000026987	Baz2b
2	59949794	-	2	8	59729707	60040183	310477	ENSMUSG00000026987	Baz2b
2	59949795	-	2	8	59729707	60040183	310477	ENSMUSG00000026987	Baz2b
2	59949796	-	2	6	59729707	60040183	310477	ENSMUSG00000026987	Baz2b
2	59949807	-	2	9	59729707	60040183	310477	ENSMUSG00000026987	Baz2b
2	59949808	-	2	16	59729707	60040183	310477	ENSMUSG00000026987	Baz2b
2	59949810	-	2	34	59729707	60040183	310477	ENSMUSG00000026987	Baz2b
2	59949816	-	2	38	59729707	60040183	310477	ENSMUSG00000026987	Baz2b
2	59949819	-	2	22	59729707	60040183	310477	ENSMUSG00000026987	Baz2b
2	59949822	-	2	28	59729707	60040183	310477	ENSMUSG00000026987	Baz2b
2	59949838	-	2	4	59729707	60040183	310477	ENSMUSG00000026987	Baz2b
2	59949897	-	2	4	59729707	60040183	310477	ENSMUSG00000026987	Baz2b
2	59949955	-	2	4	59729707	60040183	310477	ENSMUSG00000026987	Baz2b
2	59950117	-	2	6	59729707	60040183	310477	ENSMUSG00000026987	Baz2b
2	59950248	-	2	4	59729707	60040183	310477	ENSMUSG00000026987	Baz2b
2	59950374	-	2	6	59729707	60040183	310477	ENSMUSG00000026987	Baz2b
2	59951593	-	2	5	59729707	60040183	310477	ENSMUSG00000026987	Baz2b
2	59951595	-	2	5	59729707	60040183	310477	ENSMUSG00000026987	Baz2b
2	59951603	-	2	8	59729707	60040183	310477	ENSMUSG00000026987	Baz2b
2	59951604	-	2	8	59729707	60040183	310477	ENSMUSG00000026987	Baz2b
2	59951611	-	2	13	59729707	60040183	310477	ENSMUSG00000026987	Baz2b
2	59951613	-	2	15	59729707	60040183	310477	ENSMUSG00000026987	Baz2b
2	59951614	-	2	10	59729707	60040183	310477	ENSMUSG00000026987	Baz2b
2	59951791	-	2	4	59729707	60040183	310477	ENSMUSG00000026987	Baz2b
2	59951799	-	2	5	59729707	60040183	310477	ENSMUSG00000026987	Baz2b
2	59951801	-	2	5	59729707	60040183	310477	ENSMUSG00000026987	Baz2b
2	59952234	-	2	6	59729707	60040183	310477	ENSMUSG00000026987	Baz2b
2	59952235	-	2	6	59729707	60040183	310477	ENSMUSG00000026987	Baz2b
2	59953378	-	2	5	59729707	60040183	310477	ENSMUSG00000026987	Baz2b
2	59953399	-	2	4	59729707	60040183	310477	ENSMUSG00000026987	Baz2b
2	59954518	-	2	5	59729707	60040183	310477	ENSMUSG00000026987	Baz2b
2	59954649	-	2	4	59729707	60040183	310477	ENSMUSG00000026987	Baz2b
2	59954710	-	2	4	59729707	60040183	310477	ENSMUSG00000026987	Baz2b
2	59954731	-	2	5	59729707	60040183	310477	ENSMUSG00000026987	Baz2b
2	59954734	-	2	9	59729707	60040183	310477	ENSMUSG00000026987	Baz2b
2	59954735	-	2	7	59729707	60040183	310477	ENSMUSG00000026987	Baz2b
2	59954736	-	2	6	59729707	60040183	310477	ENSMUSG00000026987	Baz2b
2	60042799	+	2	31	60040231	60081020	40790	ENSMUSG00000026977	Marchf7
2	60042801	+	2	23	60040231	60081020	40790	ENSMUSG00000026977	Marchf7
2	60042810	+	2	10	60040231	60081020	40790	ENSMUSG00000026977	Marchf7
2	60043439	+	2	4	60040231	60081020	40790	ENSMUSG00000026977	Marchf7
2	60044034	+	2	4	60040231	60081020	40790	ENSMUSG00000026977	Marchf7
2	60045347	+	2	4	60040231	60081020	40790	ENSMUSG00000026977	Marchf7
2	60045349	+	2	4	60040231	60081020	40790	ENSMUSG00000026977	Marchf7
2	60047505	+	2	5	60040231	60081020	40790	ENSMUSG00000026977	Marchf7
2	60049867	+	2	7	60040231	60081020	40790	ENSMUSG00000026977	Marchf7
2	60049871	+	2	8	60040231	60081020	40790	ENSMUSG00000026977	Marchf7
2	60050496	+	2	4	60040231	60081020	40790	ENSMUSG00000026977	Marchf7
2	60051063	+	2	4	60040231	60081020	40790	ENSMUSG00000026977	Marchf7
2	60051066	+	2	4	60040231	60081020	40790	ENSMUSG00000026977	Marchf7
2	60051074	+	2	4	60040231	60081020	40790	ENSMUSG00000026977	Marchf7
2	60051589	+	2	7	60040231	60081020	40790	ENSMUSG00000026977	Marchf7
2	60051933	+	2	5	60040231	60081020	40790	ENSMUSG00000026977	Marchf7
2	60051935	+	2	5	60040231	60081020	40790	ENSMUSG00000026977	Marchf7
2	60051988	+	2	7	60040231	60081020	40790	ENSMUSG00000026977	Marchf7
2	60052136	+	2	6	60040231	60081020	40790	ENSMUSG00000026977	Marchf7
2	60052137	+	2	8	60040231	60081020	40790	ENSMUSG00000026977	Marchf7
2	60052140	+	2	13	60040231	60081020	40790	ENSMUSG00000026977	Marchf7
2	60052155	+	2	5	60040231	60081020	40790	ENSMUSG00000026977	Marchf7
2	60052156	+	2	5	60040231	60081020	40790	ENSMUSG00000026977	Marchf7
2	60052407	+	2	7	60040231	60081020	40790	ENSMUSG00000026977	Marchf7
2	60052412	+	2	4	60040231	60081020	40790	ENSMUSG00000026977	Marchf7
2	60053399	+	2	6	60040231	60081020	40790	ENSMUSG00000026977	Marchf7
2	60053401	+	2	9	60040231	60081020	40790	ENSMUSG00000026977	Marchf7
2	60053474	+	2	9	60040231	60081020	40790	ENSMUSG00000026977	Marchf7
2	60053477	+	2	11	60040231	60081020	40790	ENSMUSG00000026977	Marchf7
2	60053479	+	2	10	60040231	60081020	40790	ENSMUSG00000026977	Marchf7
2	60053616	+	2	6	60040231	60081020	40790	ENSMUSG00000026977	Marchf7
2	60053624	+	2	18	60040231	60081020	40790	ENSMUSG00000026977	Marchf7
2	60053625	+	2	16	60040231	60081020	40790	ENSMUSG00000026977	Marchf7
2	60053626	+	2	11	60040231	60081020	40790	ENSMUSG00000026977	Marchf7
2	60053627	+	2	10	60040231	60081020	40790	ENSMUSG00000026977	Marchf7
2	60053628	+	2	11	60040231	60081020	40790	ENSMUSG00000026977	Marchf7
2	60053766	+	2	5	60040231	60081020	40790	ENSMUSG00000026977	Marchf7
2	60053767	+	2	6	60040231	60081020	40790	ENSMUSG00000026977	Marchf7
2	60055213	+	2	4	60040231	60081020	40790	ENSMUSG00000026977	Marchf7
2	60055215	+	2	4	60040231	60081020	40790	ENSMUSG00000026977	Marchf7
2	60057846	+	2	4	60040231	60081020	40790	ENSMUSG00000026977	Marchf7
2	60057847	+	2	4	60040231	60081020	40790	ENSMUSG00000026977	Marchf7
2	60058837	+	2	4	60040231	60081020	40790	ENSMUSG00000026977	Marchf7
2	60058840	+	2	5	60040231	60081020	40790	ENSMUSG00000026977	Marchf7
2	60058845	+	2	5	60040231	60081020	40790	ENSMUSG00000026977	Marchf7
2	60061967	+	2	7	60040231	60081020	40790	ENSMUSG00000026977	Marchf7
2	60061969	+	2	6	60040231	60081020	40790	ENSMUSG00000026977	Marchf7
2	60062856	+	2	38	60040231	60081020	40790	ENSMUSG00000026977	Marchf7
2	60062862	+	2	39	60040231	60081020	40790	ENSMUSG00000026977	Marchf7
2	60062868	+	2	15	60040231	60081020	40790	ENSMUSG00000026977	Marchf7
2	60062891	+	2	4	60040231	60081020	40790	ENSMUSG00000026977	Marchf7
2	60065835	+	2	8	60040231	60081020	40790	ENSMUSG00000026977	Marchf7
2	60065877	+	2	6	60040231	60081020	40790	ENSMUSG00000026977	Marchf7
2	60065887	+	2	11	60040231	60081020	40790	ENSMUSG00000026977	Marchf7
2	60065891	+	2	11	60040231	60081020	40790	ENSMUSG00000026977	Marchf7
2	60065899	+	2	5	60040231	60081020	40790	ENSMUSG00000026977	Marchf7
2	60065905	+	2	5	60040231	60081020	40790	ENSMUSG00000026977	Marchf7
2	60066108	+	2	4	60040231	60081020	40790	ENSMUSG00000026977	Marchf7
2	60072663	+	2	5	60040231	60081020	40790	ENSMUSG00000026977	Marchf7
2	60072664	+	2	5	60040231	60081020	40790	ENSMUSG00000026977	Marchf7
2	60072671	+	2	7	60040231	60081020	40790	ENSMUSG00000026977	Marchf7
2	60072828	+	2	11	60040231	60081020	40790	ENSMUSG00000026977	Marchf7
2	60072831	+	2	20	60040231	60081020	40790	ENSMUSG00000026977	Marchf7
2	60072837	+	2	9	60040231	60081020	40790	ENSMUSG00000026977	Marchf7
2	60072843	+	2	5	60040231	60081020	40790	ENSMUSG00000026977	Marchf7
2	60073105	+	2	5	60040231	60081020	40790	ENSMUSG00000026977	Marchf7
2	60073106	+	2	5	60040231	60081020	40790	ENSMUSG00000026977	Marchf7
2	60073815	+	2	13	60040231	60081020	40790	ENSMUSG00000026977	Marchf7
2	60073828	+	2	10	60040231	60081020	40790	ENSMUSG00000026977	Marchf7
2	60074275	+	2	12	60040231	60081020	40790	ENSMUSG00000026977	Marchf7
2	60075276	+	2	10	60040231	60081020	40790	ENSMUSG00000026977	Marchf7
2	60075281	+	2	10	60040231	60081020	40790	ENSMUSG00000026977	Marchf7
2	60075848	+	2	6	60040231	60081020	40790	ENSMUSG00000026977	Marchf7
2	60075849	+	2	13	60040231	60081020	40790	ENSMUSG00000026977	Marchf7
2	60075915	+	2	6	60040231	60081020	40790	ENSMUSG00000026977	Marchf7
2	60075930	+	2	6	60040231	60081020	40790	ENSMUSG00000026977	Marchf7
2	60075932	+	2	9	60040231	60081020	40790	ENSMUSG00000026977	Marchf7
2	60075933	+	2	9	60040231	60081020	40790	ENSMUSG00000026977	Marchf7
2	60075964	+	2	4	60040231	60081020	40790	ENSMUSG00000026977	Marchf7
2	60076047	+	2	11	60040231	60081020	40790	ENSMUSG00000026977	Marchf7
2	60076053	+	2	7	60040231	60081020	40790	ENSMUSG00000026977	Marchf7
2	60076502	+	2	4	60040231	60081020	40790	ENSMUSG00000026977	Marchf7
2	60076617	+	2	11	60040231	60081020	40790	ENSMUSG00000026977	Marchf7
2	60076618	+	2	13	60040231	60081020	40790	ENSMUSG00000026977	Marchf7
2	60076620	+	2	9	60040231	60081020	40790	ENSMUSG00000026977	Marchf7
2	60076621	+	2	10	60040231	60081020	40790	ENSMUSG00000026977	Marchf7
2	60076684	+	2	11	60040231	60081020	40790	ENSMUSG00000026977	Marchf7
2	60076686	+	2	11	60040231	60081020	40790	ENSMUSG00000026977	Marchf7
2	60076687	+	2	8	60040231	60081020	40790	ENSMUSG00000026977	Marchf7
2	60076697	+	2	16	60040231	60081020	40790	ENSMUSG00000026977	Marchf7
2	60076699	+	2	15	60040231	60081020	40790	ENSMUSG00000026977	Marchf7
2	60076702	+	2	6	60040231	60081020	40790	ENSMUSG00000026977	Marchf7
2	60076727	+	2	4	60040231	60081020	40790	ENSMUSG00000026977	Marchf7
2	60076729	+	2	4	60040231	60081020	40790	ENSMUSG00000026977	Marchf7
2	60076956	+	2	4	60040231	60081020	40790	ENSMUSG00000026977	Marchf7
2	60076994	+	2	6	60040231	60081020	40790	ENSMUSG00000026977	Marchf7
2	60077420	+	2	4	60040231	60081020	40790	ENSMUSG00000026977	Marchf7
2	60077421	+	2	4	60040231	60081020	40790	ENSMUSG00000026977	Marchf7
2	60077644	+	2	6	60040231	60081020	40790	ENSMUSG00000026977	Marchf7
2	60077647	+	2	17	60040231	60081020	40790	ENSMUSG00000026977	Marchf7
2	60077953	+	2	6	60040231	60081020	40790	ENSMUSG00000026977	Marchf7
2	60077956	+	2	6	60040231	60081020	40790	ENSMUSG00000026977	Marchf7
2	60078803	+	2	6	60040231	60081020	40790	ENSMUSG00000026977	Marchf7
2	60079094	+	2	6	60040231	60081020	40790	ENSMUSG00000026977	Marchf7
2	60079096	+	2	9	60040231	60081020	40790	ENSMUSG00000026977	Marchf7
2	60079163	+	2	6	60040231	60081020	40790	ENSMUSG00000026977	Marchf7
2	60079270	+	2	5	60040231	60081020	40790	ENSMUSG00000026977	Marchf7
2	60123251	-	2	5	60122447	60213647	91201	ENSMUSG00000026980	Ly75
2	60131530	-	2	3	60122447	60213647	91201	ENSMUSG00000026980	Ly75
2	60134516	-	2	3	60122447	60213647	91201	ENSMUSG00000026980	Ly75
2	60160524	-	2	3	60122447	60213647	91201	ENSMUSG00000026980	Ly75
2	60161938	-	2	3	60122447	60213647	91201	ENSMUSG00000026980	Ly75
2	60171029	-	2	3	60122447	60213647	91201	ENSMUSG00000026980	Ly75
2	60171738	-	2	3	60122447	60213647	91201	ENSMUSG00000026980	Ly75
2	60362418	-	2	9	60247887	60383652	135766	ENSMUSG00000054580	Pla2r1
2	60362420	-	2	8	60247887	60383652	135766	ENSMUSG00000054580	Pla2r1
2	60502725	-	2	3	60428636	60552987	124352	ENSMUSG00000026971	Itgb6
2	60580571	-	2	13	60580537	60793536	213000	ENSMUSG00000026970	Rbms1
2	60580586	-	2	6	60580537	60793536	213000	ENSMUSG00000026970	Rbms1
2	60580589	-	2	6	60580537	60793536	213000	ENSMUSG00000026970	Rbms1
2	60580658	-	2	6	60580537	60793536	213000	ENSMUSG00000026970	Rbms1
2	60580723	-	2	5	60580537	60793536	213000	ENSMUSG00000026970	Rbms1
2	60580728	-	2	42	60580537	60793536	213000	ENSMUSG00000026970	Rbms1
2	60580734	-	2	40	60580537	60793536	213000	ENSMUSG00000026970	Rbms1
2	60580765	-	2	3	60580537	60793536	213000	ENSMUSG00000026970	Rbms1
2	60580994	-	2	3	60580537	60793536	213000	ENSMUSG00000026970	Rbms1
2	60581002	-	2	4	60580537	60793536	213000	ENSMUSG00000026970	Rbms1
2	60581006	-	2	3	60580537	60793536	213000	ENSMUSG00000026970	Rbms1
2	60581109	-	2	7	60580537	60793536	213000	ENSMUSG00000026970	Rbms1
2	60581146	-	2	4	60580537	60793536	213000	ENSMUSG00000026970	Rbms1
2	60581152	-	2	4	60580537	60793536	213000	ENSMUSG00000026970	Rbms1
2	60581326	-	2	3	60580537	60793536	213000	ENSMUSG00000026970	Rbms1
2	60581978	-	2	6	60580537	60793536	213000	ENSMUSG00000026970	Rbms1
2	60581980	-	2	9	60580537	60793536	213000	ENSMUSG00000026970	Rbms1
2	60581986	-	2	3	60580537	60793536	213000	ENSMUSG00000026970	Rbms1
2	60582333	-	2	5	60580537	60793536	213000	ENSMUSG00000026970	Rbms1
2	60582336	-	2	5	60580537	60793536	213000	ENSMUSG00000026970	Rbms1
2	60582520	-	2	3	60580537	60793536	213000	ENSMUSG00000026970	Rbms1
2	60582885	-	2	3	60580537	60793536	213000	ENSMUSG00000026970	Rbms1
2	60582890	-	2	3	60580537	60793536	213000	ENSMUSG00000026970	Rbms1
2	60582906	-	2	3	60580537	60793536	213000	ENSMUSG00000026970	Rbms1
2	60583171	-	2	3	60580537	60793536	213000	ENSMUSG00000026970	Rbms1
2	60583217	-	2	3	60580537	60793536	213000	ENSMUSG00000026970	Rbms1
2	60587219	-	2	5	60580537	60793536	213000	ENSMUSG00000026970	Rbms1
2	60587237	-	2	3	60580537	60793536	213000	ENSMUSG00000026970	Rbms1
2	60587509	-	2	5	60580537	60793536	213000	ENSMUSG00000026970	Rbms1
2	60587511	-	2	5	60580537	60793536	213000	ENSMUSG00000026970	Rbms1
2	60589508	-	2	4	60580537	60793536	213000	ENSMUSG00000026970	Rbms1
2	60589518	-	2	14	60580537	60793536	213000	ENSMUSG00000026970	Rbms1
2	60593133	-	2	3	60580537	60793536	213000	ENSMUSG00000026970	Rbms1
2	60618075	-	2	3	60580537	60793536	213000	ENSMUSG00000026970	Rbms1
2	60618082	-	2	3	60580537	60793536	213000	ENSMUSG00000026970	Rbms1
2	60618087	-	2	6	60580537	60793536	213000	ENSMUSG00000026970	Rbms1
2	60620687	-	2	4	60580537	60793536	213000	ENSMUSG00000026970	Rbms1
2	60620692	-	2	4	60580537	60793536	213000	ENSMUSG00000026970	Rbms1
2	60620700	-	2	7	60580537	60793536	213000	ENSMUSG00000026970	Rbms1
2	60620703	-	2	12	60580537	60793536	213000	ENSMUSG00000026970	Rbms1
2	60620704	-	2	10	60580537	60793536	213000	ENSMUSG00000026970	Rbms1
2	60623192	-	2	5	60580537	60793536	213000	ENSMUSG00000026970	Rbms1
2	60628250	-	2	3	60580537	60793536	213000	ENSMUSG00000026970	Rbms1
2	60628996	-	2	3	60580537	60793536	213000	ENSMUSG00000026970	Rbms1
2	60636965	-	2	3	60580537	60793536	213000	ENSMUSG00000026970	Rbms1
2	60640752	-	2	3	60580537	60793536	213000	ENSMUSG00000026970	Rbms1
2	60640757	-	2	3	60580537	60793536	213000	ENSMUSG00000026970	Rbms1
2	60640966	-	2	9	60580537	60793536	213000	ENSMUSG00000026970	Rbms1
2	60640970	-	2	5	60580537	60793536	213000	ENSMUSG00000026970	Rbms1
2	60641018	-	2	4	60580537	60793536	213000	ENSMUSG00000026970	Rbms1
2	60641020	-	2	4	60580537	60793536	213000	ENSMUSG00000026970	Rbms1
2	60643964	-	2	3	60580537	60793536	213000	ENSMUSG00000026970	Rbms1
2	60645236	-	2	7	60580537	60793536	213000	ENSMUSG00000026970	Rbms1
2	60652544	-	2	3	60580537	60793536	213000	ENSMUSG00000026970	Rbms1
2	60653057	-	2	4	60580537	60793536	213000	ENSMUSG00000026970	Rbms1
2	60653213	-	2	7	60580537	60793536	213000	ENSMUSG00000026970	Rbms1
2	60653214	-	2	13	60580537	60793536	213000	ENSMUSG00000026970	Rbms1
2	60653216	-	2	18	60580537	60793536	213000	ENSMUSG00000026970	Rbms1
2	60653223	-	2	4	60580537	60793536	213000	ENSMUSG00000026970	Rbms1
2	60653237	-	2	3	60580537	60793536	213000	ENSMUSG00000026970	Rbms1
2	60653256	-	2	8	60580537	60793536	213000	ENSMUSG00000026970	Rbms1
2	60653257	-	2	8	60580537	60793536	213000	ENSMUSG00000026970	Rbms1
2	60653265	-	2	12	60580537	60793536	213000	ENSMUSG00000026970	Rbms1
2	60653275	-	2	8	60580537	60793536	213000	ENSMUSG00000026970	Rbms1
2	60653283	-	2	5	60580537	60793536	213000	ENSMUSG00000026970	Rbms1
2	60653337	-	2	3	60580537	60793536	213000	ENSMUSG00000026970	Rbms1
2	60653360	-	2	6	60580537	60793536	213000	ENSMUSG00000026970	Rbms1
2	60654947	-	2	3	60580537	60793536	213000	ENSMUSG00000026970	Rbms1
2	60655160	-	2	3	60580537	60793536	213000	ENSMUSG00000026970	Rbms1
2	60656003	-	2	3	60580537	60793536	213000	ENSMUSG00000026970	Rbms1
2	60658088	-	2	12	60580537	60793536	213000	ENSMUSG00000026970	Rbms1
2	60658091	-	2	19	60580537	60793536	213000	ENSMUSG00000026970	Rbms1
2	60665282	-	2	3	60580537	60793536	213000	ENSMUSG00000026970	Rbms1
2	60667734	-	2	6	60580537	60793536	213000	ENSMUSG00000026970	Rbms1
2	60669881	-	2	3	60580537	60793536	213000	ENSMUSG00000026970	Rbms1
2	60670388	-	2	4	60580537	60793536	213000	ENSMUSG00000026970	Rbms1
2	60670394	-	2	6	60580537	60793536	213000	ENSMUSG00000026970	Rbms1
2	60670642	-	2	3	60580537	60793536	213000	ENSMUSG00000026970	Rbms1
2	60671143	-	2	8	60580537	60793536	213000	ENSMUSG00000026970	Rbms1
2	60671740	-	2	7	60580537	60793536	213000	ENSMUSG00000026970	Rbms1
2	60671742	-	2	9	60580537	60793536	213000	ENSMUSG00000026970	Rbms1
2	60671744	-	2	14	60580537	60793536	213000	ENSMUSG00000026970	Rbms1
2	60671754	-	2	20	60580537	60793536	213000	ENSMUSG00000026970	Rbms1
2	60676114	-	2	6	60580537	60793536	213000	ENSMUSG00000026970	Rbms1
2	60676119	-	2	3	60580537	60793536	213000	ENSMUSG00000026970	Rbms1
2	60676563	-	2	3	60580537	60793536	213000	ENSMUSG00000026970	Rbms1
2	60676571	-	2	3	60580537	60793536	213000	ENSMUSG00000026970	Rbms1
2	60680414	-	2	3	60580537	60793536	213000	ENSMUSG00000026970	Rbms1
2	60686619	-	2	3	60580537	60793536	213000	ENSMUSG00000026970	Rbms1
2	60687211	-	2	5	60580537	60793536	213000	ENSMUSG00000026970	Rbms1
2	60687212	-	2	4	60580537	60793536	213000	ENSMUSG00000026970	Rbms1
2	60691786	-	2	5	60580537	60793536	213000	ENSMUSG00000026970	Rbms1
2	60691787	-	2	5	60580537	60793536	213000	ENSMUSG00000026970	Rbms1
2	60695201	-	2	4	60580537	60793536	213000	ENSMUSG00000026970	Rbms1
2	60695834	-	2	4	60580537	60793536	213000	ENSMUSG00000026970	Rbms1
2	60696145	-	2	4	60580537	60793536	213000	ENSMUSG00000026970	Rbms1
2	60697371	-	2	3	60580537	60793536	213000	ENSMUSG00000026970	Rbms1
2	60698931	-	2	3	60580537	60793536	213000	ENSMUSG00000026970	Rbms1
2	60700116	-	2	3	60580537	60793536	213000	ENSMUSG00000026970	Rbms1
2	60700137	-	2	6	60580537	60793536	213000	ENSMUSG00000026970	Rbms1
2	60704907	-	2	3	60580537	60793536	213000	ENSMUSG00000026970	Rbms1
2	60704948	-	2	3	60580537	60793536	213000	ENSMUSG00000026970	Rbms1
2	60706059	-	2	4	60580537	60793536	213000	ENSMUSG00000026970	Rbms1
2	60706060	-	2	4	60580537	60793536	213000	ENSMUSG00000026970	Rbms1
2	60706855	-	2	3	60580537	60793536	213000	ENSMUSG00000026970	Rbms1
2	60707517	-	2	8	60580537	60793536	213000	ENSMUSG00000026970	Rbms1
2	60707519	-	2	11	60580537	60793536	213000	ENSMUSG00000026970	Rbms1
2	60707522	-	2	9	60580537	60793536	213000	ENSMUSG00000026970	Rbms1
2	60707525	-	2	12	60580537	60793536	213000	ENSMUSG00000026970	Rbms1
2	60707681	-	2	4	60580537	60793536	213000	ENSMUSG00000026970	Rbms1
2	60708401	-	2	3	60580537	60793536	213000	ENSMUSG00000026970	Rbms1
2	60708409	-	2	5	60580537	60793536	213000	ENSMUSG00000026970	Rbms1
2	60710836	-	2	5	60580537	60793536	213000	ENSMUSG00000026970	Rbms1
2	60710967	-	2	3	60580537	60793536	213000	ENSMUSG00000026970	Rbms1
2	60771422	-	2	3	60580537	60793536	213000	ENSMUSG00000026970	Rbms1
2	60782151	-	2	6	60580537	60793536	213000	ENSMUSG00000026970	Rbms1
2	61409251	+	2	4	61408929	61484515	75587	ENSMUSG00000064289	Tank
2	61409253	+	2	4	61408929	61484515	75587	ENSMUSG00000064289	Tank
2	61409259	+	2	4	61408929	61484515	75587	ENSMUSG00000064289	Tank
2	61409336	+	2	25	61408929	61484515	75587	ENSMUSG00000064289	Tank
2	61409615	+	2	27	61408929	61484515	75587	ENSMUSG00000064289	Tank
2	61409620	+	2	19	61408929	61484515	75587	ENSMUSG00000064289	Tank
2	61409655	+	2	6	61408929	61484515	75587	ENSMUSG00000064289	Tank
2	61409656	+	2	5	61408929	61484515	75587	ENSMUSG00000064289	Tank
2	61409825	+	2	7	61408929	61484515	75587	ENSMUSG00000064289	Tank
2	61410475	+	2	10	61408929	61484515	75587	ENSMUSG00000064289	Tank
2	61410476	+	2	10	61408929	61484515	75587	ENSMUSG00000064289	Tank
2	61410484	+	2	5	61408929	61484515	75587	ENSMUSG00000064289	Tank
2	61410487	+	2	6	61408929	61484515	75587	ENSMUSG00000064289	Tank
2	61410488	+	2	5	61408929	61484515	75587	ENSMUSG00000064289	Tank
2	61410493	+	2	4	61408929	61484515	75587	ENSMUSG00000064289	Tank
2	61411593	+	2	31	61408929	61484515	75587	ENSMUSG00000064289	Tank
2	61411643	+	2	7	61408929	61484515	75587	ENSMUSG00000064289	Tank
2	61411647	+	2	13	61408929	61484515	75587	ENSMUSG00000064289	Tank
2	61411648	+	2	14	61408929	61484515	75587	ENSMUSG00000064289	Tank
2	61411654	+	2	4	61408929	61484515	75587	ENSMUSG00000064289	Tank
2	61411695	+	2	4	61408929	61484515	75587	ENSMUSG00000064289	Tank
2	61411699	+	2	4	61408929	61484515	75587	ENSMUSG00000064289	Tank
2	61411877	+	2	4	61408929	61484515	75587	ENSMUSG00000064289	Tank
2	61411889	+	2	4	61408929	61484515	75587	ENSMUSG00000064289	Tank
2	61411930	+	2	9	61408929	61484515	75587	ENSMUSG00000064289	Tank
2	61411934	+	2	12	61408929	61484515	75587	ENSMUSG00000064289	Tank
2	61412451	+	2	8	61408929	61484515	75587	ENSMUSG00000064289	Tank
2	61412453	+	2	8	61408929	61484515	75587	ENSMUSG00000064289	Tank
2	61412475	+	2	9	61408929	61484515	75587	ENSMUSG00000064289	Tank
2	61412478	+	2	5	61408929	61484515	75587	ENSMUSG00000064289	Tank
2	61412918	+	2	5	61408929	61484515	75587	ENSMUSG00000064289	Tank
2	61412921	+	2	4	61408929	61484515	75587	ENSMUSG00000064289	Tank
2	61413490	+	2	5	61408929	61484515	75587	ENSMUSG00000064289	Tank
2	61413600	+	2	6	61408929	61484515	75587	ENSMUSG00000064289	Tank
2	61413937	+	2	4	61408929	61484515	75587	ENSMUSG00000064289	Tank
2	61413939	+	2	5	61408929	61484515	75587	ENSMUSG00000064289	Tank
2	61413990	+	2	5	61408929	61484515	75587	ENSMUSG00000064289	Tank
2	61414032	+	2	9	61408929	61484515	75587	ENSMUSG00000064289	Tank
2	61414034	+	2	11	61408929	61484515	75587	ENSMUSG00000064289	Tank
2	61414039	+	2	11	61408929	61484515	75587	ENSMUSG00000064289	Tank
2	61414040	+	2	12	61408929	61484515	75587	ENSMUSG00000064289	Tank
2	61414043	+	2	8	61408929	61484515	75587	ENSMUSG00000064289	Tank
2	61414044	+	2	7	61408929	61484515	75587	ENSMUSG00000064289	Tank
2	61414594	+	2	6	61408929	61484515	75587	ENSMUSG00000064289	Tank
2	61414601	+	2	7	61408929	61484515	75587	ENSMUSG00000064289	Tank
2	61414678	+	2	4	61408929	61484515	75587	ENSMUSG00000064289	Tank
2	61414726	+	2	4	61408929	61484515	75587	ENSMUSG00000064289	Tank
2	61416520	+	2	5	61408929	61484515	75587	ENSMUSG00000064289	Tank
2	61416523	+	2	5	61408929	61484515	75587	ENSMUSG00000064289	Tank
2	61416531	+	2	15	61408929	61484515	75587	ENSMUSG00000064289	Tank
2	61416533	+	2	8	61408929	61484515	75587	ENSMUSG00000064289	Tank
2	61416547	+	2	22	61408929	61484515	75587	ENSMUSG00000064289	Tank
2	61416572	+	2	5	61408929	61484515	75587	ENSMUSG00000064289	Tank
2	61416586	+	2	7	61408929	61484515	75587	ENSMUSG00000064289	Tank
2	61416675	+	2	6	61408929	61484515	75587	ENSMUSG00000064289	Tank
2	61417895	+	2	4	61408929	61484515	75587	ENSMUSG00000064289	Tank
2	61418081	+	2	5	61408929	61484515	75587	ENSMUSG00000064289	Tank
2	61418098	+	2	6	61408929	61484515	75587	ENSMUSG00000064289	Tank
2	61419609	+	2	5	61408929	61484515	75587	ENSMUSG00000064289	Tank
2	61419610	+	2	5	61408929	61484515	75587	ENSMUSG00000064289	Tank
2	61419616	+	2	6	61408929	61484515	75587	ENSMUSG00000064289	Tank
2	61420301	+	2	7	61408929	61484515	75587	ENSMUSG00000064289	Tank
2	61420318	+	2	4	61408929	61484515	75587	ENSMUSG00000064289	Tank
2	61420505	+	2	6	61408929	61484515	75587	ENSMUSG00000064289	Tank
2	61420508	+	2	6	61408929	61484515	75587	ENSMUSG00000064289	Tank
2	61420538	+	2	4	61408929	61484515	75587	ENSMUSG00000064289	Tank
2	61420618	+	2	6	61408929	61484515	75587	ENSMUSG00000064289	Tank
2	61420633	+	2	5	61408929	61484515	75587	ENSMUSG00000064289	Tank
2	61420635	+	2	4	61408929	61484515	75587	ENSMUSG00000064289	Tank
2	61420691	+	2	8	61408929	61484515	75587	ENSMUSG00000064289	Tank
2	61420694	+	2	10	61408929	61484515	75587	ENSMUSG00000064289	Tank
2	61420697	+	2	5	61408929	61484515	75587	ENSMUSG00000064289	Tank
2	61420809	+	2	4	61408929	61484515	75587	ENSMUSG00000064289	Tank
2	61420817	+	2	4	61408929	61484515	75587	ENSMUSG00000064289	Tank
2	61420822	+	2	4	61408929	61484515	75587	ENSMUSG00000064289	Tank
2	61420823	+	2	6	61408929	61484515	75587	ENSMUSG00000064289	Tank
2	61420826	+	2	5	61408929	61484515	75587	ENSMUSG00000064289	Tank
2	61420834	+	2	5	61408929	61484515	75587	ENSMUSG00000064289	Tank
2	61420836	+	2	4	61408929	61484515	75587	ENSMUSG00000064289	Tank
2	61421069	+	2	8	61408929	61484515	75587	ENSMUSG00000064289	Tank
2	61421071	+	2	9	61408929	61484515	75587	ENSMUSG00000064289	Tank
2	61421111	+	2	5	61408929	61484515	75587	ENSMUSG00000064289	Tank
2	61422033	+	2	5	61408929	61484515	75587	ENSMUSG00000064289	Tank
2	61425049	+	2	18	61408929	61484515	75587	ENSMUSG00000064289	Tank
2	61425693	+	2	5	61408929	61484515	75587	ENSMUSG00000064289	Tank
2	61425694	+	2	6	61408929	61484515	75587	ENSMUSG00000064289	Tank
2	61426006	+	2	10	61408929	61484515	75587	ENSMUSG00000064289	Tank
2	61426018	+	2	4	61408929	61484515	75587	ENSMUSG00000064289	Tank
2	61426120	+	2	6	61408929	61484515	75587	ENSMUSG00000064289	Tank
2	61426217	+	2	5	61408929	61484515	75587	ENSMUSG00000064289	Tank
2	61426219	+	2	7	61408929	61484515	75587	ENSMUSG00000064289	Tank
2	61426221	+	2	8	61408929	61484515	75587	ENSMUSG00000064289	Tank
2	61426224	+	2	6	61408929	61484515	75587	ENSMUSG00000064289	Tank
2	61426574	+	2	5	61408929	61484515	75587	ENSMUSG00000064289	Tank
2	61426804	+	2	4	61408929	61484515	75587	ENSMUSG00000064289	Tank
2	61428896	+	2	7	61408929	61484515	75587	ENSMUSG00000064289	Tank
2	61428899	+	2	13	61408929	61484515	75587	ENSMUSG00000064289	Tank
2	61428902	+	2	32	61408929	61484515	75587	ENSMUSG00000064289	Tank
2	61428985	+	2	4	61408929	61484515	75587	ENSMUSG00000064289	Tank
2	61429921	+	2	5	61408929	61484515	75587	ENSMUSG00000064289	Tank
2	61429922	+	2	6	61408929	61484515	75587	ENSMUSG00000064289	Tank
2	61430517	+	2	5	61408929	61484515	75587	ENSMUSG00000064289	Tank
2	61434357	+	2	21	61408929	61484515	75587	ENSMUSG00000064289	Tank
2	61434365	+	2	15	61408929	61484515	75587	ENSMUSG00000064289	Tank
2	61434366	+	2	14	61408929	61484515	75587	ENSMUSG00000064289	Tank
2	61434445	+	2	4	61408929	61484515	75587	ENSMUSG00000064289	Tank
2	61434474	+	2	6	61408929	61484515	75587	ENSMUSG00000064289	Tank
2	61434478	+	2	5	61408929	61484515	75587	ENSMUSG00000064289	Tank
2	61435180	+	2	7	61408929	61484515	75587	ENSMUSG00000064289	Tank
2	61435181	+	2	7	61408929	61484515	75587	ENSMUSG00000064289	Tank
2	61435183	+	2	7	61408929	61484515	75587	ENSMUSG00000064289	Tank
2	61435191	+	2	10	61408929	61484515	75587	ENSMUSG00000064289	Tank
2	61435193	+	2	11	61408929	61484515	75587	ENSMUSG00000064289	Tank
2	61435194	+	2	11	61408929	61484515	75587	ENSMUSG00000064289	Tank
2	61435458	+	2	18	61408929	61484515	75587	ENSMUSG00000064289	Tank
2	61435460	+	2	24	61408929	61484515	75587	ENSMUSG00000064289	Tank
2	61436719	+	2	8	61408929	61484515	75587	ENSMUSG00000064289	Tank
2	61436721	+	2	8	61408929	61484515	75587	ENSMUSG00000064289	Tank
2	61437385	+	2	6	61408929	61484515	75587	ENSMUSG00000064289	Tank
2	61437526	+	2	4	61408929	61484515	75587	ENSMUSG00000064289	Tank
2	61437573	+	2	7	61408929	61484515	75587	ENSMUSG00000064289	Tank
2	61437576	+	2	6	61408929	61484515	75587	ENSMUSG00000064289	Tank
2	61437579	+	2	7	61408929	61484515	75587	ENSMUSG00000064289	Tank
2	61437580	+	2	5	61408929	61484515	75587	ENSMUSG00000064289	Tank
2	61437623	+	2	5	61408929	61484515	75587	ENSMUSG00000064289	Tank
2	61438116	+	2	4	61408929	61484515	75587	ENSMUSG00000064289	Tank
2	61443243	+	2	4	61408929	61484515	75587	ENSMUSG00000064289	Tank
2	61443447	+	2	9	61408929	61484515	75587	ENSMUSG00000064289	Tank
2	61443448	+	2	10	61408929	61484515	75587	ENSMUSG00000064289	Tank
2	61444279	+	2	4	61408929	61484515	75587	ENSMUSG00000064289	Tank
2	61444378	+	2	6	61408929	61484515	75587	ENSMUSG00000064289	Tank
2	61444416	+	2	4	61408929	61484515	75587	ENSMUSG00000064289	Tank
2	61444527	+	2	7	61408929	61484515	75587	ENSMUSG00000064289	Tank
2	61444529	+	2	9	61408929	61484515	75587	ENSMUSG00000064289	Tank
2	61444532	+	2	6	61408929	61484515	75587	ENSMUSG00000064289	Tank
2	61444536	+	2	7	61408929	61484515	75587	ENSMUSG00000064289	Tank
2	61444538	+	2	8	61408929	61484515	75587	ENSMUSG00000064289	Tank
2	61444815	+	2	6	61408929	61484515	75587	ENSMUSG00000064289	Tank
2	61445099	+	2	5	61408929	61484515	75587	ENSMUSG00000064289	Tank
2	61445101	+	2	6	61408929	61484515	75587	ENSMUSG00000064289	Tank
2	61445104	+	2	4	61408929	61484515	75587	ENSMUSG00000064289	Tank
2	61445742	+	2	4	61408929	61484515	75587	ENSMUSG00000064289	Tank
2	61447415	+	2	7	61408929	61484515	75587	ENSMUSG00000064289	Tank
2	61447431	+	2	4	61408929	61484515	75587	ENSMUSG00000064289	Tank
2	61450365	+	2	4	61408929	61484515	75587	ENSMUSG00000064289	Tank
2	61454765	+	2	4	61408929	61484515	75587	ENSMUSG00000064289	Tank
2	61454796	+	2	4	61408929	61484515	75587	ENSMUSG00000064289	Tank
2	61454805	+	2	4	61408929	61484515	75587	ENSMUSG00000064289	Tank
2	61454830	+	2	5	61408929	61484515	75587	ENSMUSG00000064289	Tank
2	61456106	+	2	6	61408929	61484515	75587	ENSMUSG00000064289	Tank
2	61456176	+	2	5	61408929	61484515	75587	ENSMUSG00000064289	Tank
2	61456800	+	2	7	61408929	61484515	75587	ENSMUSG00000064289	Tank
2	61456802	+	2	8	61408929	61484515	75587	ENSMUSG00000064289	Tank
2	61456884	+	2	8	61408929	61484515	75587	ENSMUSG00000064289	Tank
2	61456995	+	2	5	61408929	61484515	75587	ENSMUSG00000064289	Tank
2	61456996	+	2	5	61408929	61484515	75587	ENSMUSG00000064289	Tank
2	61457421	+	2	4	61408929	61484515	75587	ENSMUSG00000064289	Tank
2	61457426	+	2	4	61408929	61484515	75587	ENSMUSG00000064289	Tank
2	61458425	+	2	4	61408929	61484515	75587	ENSMUSG00000064289	Tank
2	61459828	+	2	4	61408929	61484515	75587	ENSMUSG00000064289	Tank
2	61459829	+	2	5	61408929	61484515	75587	ENSMUSG00000064289	Tank
2	61459882	+	2	34	61408929	61484515	75587	ENSMUSG00000064289	Tank
2	61459886	+	2	19	61408929	61484515	75587	ENSMUSG00000064289	Tank
2	61459889	+	2	7	61408929	61484515	75587	ENSMUSG00000064289	Tank
2	61459967	+	2	4	61408929	61484515	75587	ENSMUSG00000064289	Tank
2	61460016	+	2	5	61408929	61484515	75587	ENSMUSG00000064289	Tank
2	61460019	+	2	6	61408929	61484515	75587	ENSMUSG00000064289	Tank
2	61460022	+	2	5	61408929	61484515	75587	ENSMUSG00000064289	Tank
2	61464624	+	2	5	61408929	61484515	75587	ENSMUSG00000064289	Tank
2	61464886	+	2	8	61408929	61484515	75587	ENSMUSG00000064289	Tank
2	61464887	+	2	8	61408929	61484515	75587	ENSMUSG00000064289	Tank
2	61464889	+	2	6	61408929	61484515	75587	ENSMUSG00000064289	Tank
2	61465367	+	2	7	61408929	61484515	75587	ENSMUSG00000064289	Tank
2	61465370	+	2	8	61408929	61484515	75587	ENSMUSG00000064289	Tank
2	61465509	+	2	4	61408929	61484515	75587	ENSMUSG00000064289	Tank
2	61465511	+	2	5	61408929	61484515	75587	ENSMUSG00000064289	Tank
2	61465533	+	2	7	61408929	61484515	75587	ENSMUSG00000064289	Tank
2	61465618	+	2	4	61408929	61484515	75587	ENSMUSG00000064289	Tank
2	61466151	+	2	7	61408929	61484515	75587	ENSMUSG00000064289	Tank
2	61466152	+	2	11	61408929	61484515	75587	ENSMUSG00000064289	Tank
2	61466157	+	2	27	61408929	61484515	75587	ENSMUSG00000064289	Tank
2	61466161	+	2	28	61408929	61484515	75587	ENSMUSG00000064289	Tank
2	61466173	+	2	59	61408929	61484515	75587	ENSMUSG00000064289	Tank
2	61466180	+	2	6	61408929	61484515	75587	ENSMUSG00000064289	Tank
2	61466182	+	2	7	61408929	61484515	75587	ENSMUSG00000064289	Tank
2	61466256	+	2	4	61408929	61484515	75587	ENSMUSG00000064289	Tank
2	61466900	+	2	6	61408929	61484515	75587	ENSMUSG00000064289	Tank
2	61466904	+	2	8	61408929	61484515	75587	ENSMUSG00000064289	Tank
2	61466907	+	2	4	61408929	61484515	75587	ENSMUSG00000064289	Tank
2	61468372	+	2	9	61408929	61484515	75587	ENSMUSG00000064289	Tank
2	61468374	+	2	11	61408929	61484515	75587	ENSMUSG00000064289	Tank
2	61468377	+	2	10	61408929	61484515	75587	ENSMUSG00000064289	Tank
2	61468381	+	2	5	61408929	61484515	75587	ENSMUSG00000064289	Tank
2	61468474	+	2	13	61408929	61484515	75587	ENSMUSG00000064289	Tank
2	61468535	+	2	5	61408929	61484515	75587	ENSMUSG00000064289	Tank
2	61468537	+	2	5	61408929	61484515	75587	ENSMUSG00000064289	Tank
2	61468602	+	2	4	61408929	61484515	75587	ENSMUSG00000064289	Tank
2	61469522	+	2	4	61408929	61484515	75587	ENSMUSG00000064289	Tank
2	61469536	+	2	5	61408929	61484515	75587	ENSMUSG00000064289	Tank
2	61469539	+	2	8	61408929	61484515	75587	ENSMUSG00000064289	Tank
2	61469686	+	2	4	61408929	61484515	75587	ENSMUSG00000064289	Tank
2	61469804	+	2	4	61408929	61484515	75587	ENSMUSG00000064289	Tank
2	61469805	+	2	4	61408929	61484515	75587	ENSMUSG00000064289	Tank
2	61469955	+	2	5	61408929	61484515	75587	ENSMUSG00000064289	Tank
2	61469958	+	2	6	61408929	61484515	75587	ENSMUSG00000064289	Tank
2	61470266	+	2	5	61408929	61484515	75587	ENSMUSG00000064289	Tank
2	61470272	+	2	18	61408929	61484515	75587	ENSMUSG00000064289	Tank
2	61470274	+	2	22	61408929	61484515	75587	ENSMUSG00000064289	Tank
2	61470286	+	2	4	61408929	61484515	75587	ENSMUSG00000064289	Tank
2	61470287	+	2	4	61408929	61484515	75587	ENSMUSG00000064289	Tank
2	61471273	+	2	4	61408929	61484515	75587	ENSMUSG00000064289	Tank
2	61473772	+	2	4	61408929	61484515	75587	ENSMUSG00000064289	Tank
2	61473774	+	2	4	61408929	61484515	75587	ENSMUSG00000064289	Tank
2	61474814	+	2	5	61408929	61484515	75587	ENSMUSG00000064289	Tank
2	61476117	+	2	5	61408929	61484515	75587	ENSMUSG00000064289	Tank
2	61480940	+	2	4	61408929	61484515	75587	ENSMUSG00000064289	Tank
2	61482172	+	2	9	61408929	61484515	75587	ENSMUSG00000064289	Tank
2	61482175	+	2	12	61408929	61484515	75587	ENSMUSG00000064289	Tank
2	61482176	+	2	10	61408929	61484515	75587	ENSMUSG00000064289	Tank
2	61482322	+	2	5	61408929	61484515	75587	ENSMUSG00000064289	Tank
2	61482461	+	2	6	61408929	61484515	75587	ENSMUSG00000064289	Tank
2	61482462	+	2	6	61408929	61484515	75587	ENSMUSG00000064289	Tank
2	61482531	+	2	10	61408929	61484515	75587	ENSMUSG00000064289	Tank
2	61482546	+	2	6	61408929	61484515	75587	ENSMUSG00000064289	Tank
2	61483175	+	2	16	61408929	61484515	75587	ENSMUSG00000064289	Tank
2	61484016	+	2	4	61408929	61484515	75587	ENSMUSG00000064289	Tank
2	61484057	+	2	5	61408929	61484515	75587	ENSMUSG00000064289	Tank
2	61484059	+	2	5	61408929	61484515	75587	ENSMUSG00000064289	Tank
2	61484221	+	2	4	61408929	61484515	75587	ENSMUSG00000064289	Tank
2	61484238	+	2	5	61408929	61484515	75587	ENSMUSG00000064289	Tank
2	61484239	+	2	6	61408929	61484515	75587	ENSMUSG00000064289	Tank
2	61553530	+	2	4	61542038	61630720	88683	ENSMUSG00000026914	Psmd14
2	61553608	+	2	7	61542038	61630720	88683	ENSMUSG00000026914	Psmd14
2	61556480	+	2	5	61542038	61630720	88683	ENSMUSG00000026914	Psmd14
2	61556484	+	2	4	61542038	61630720	88683	ENSMUSG00000026914	Psmd14
2	61556612	+	2	4	61542038	61630720	88683	ENSMUSG00000026914	Psmd14
2	61556613	+	2	4	61542038	61630720	88683	ENSMUSG00000026914	Psmd14
2	61557915	+	2	6	61542038	61630720	88683	ENSMUSG00000026914	Psmd14
2	61557918	+	2	5	61542038	61630720	88683	ENSMUSG00000026914	Psmd14
2	61558526	+	2	4	61542038	61630720	88683	ENSMUSG00000026914	Psmd14
2	61558527	+	2	4	61542038	61630720	88683	ENSMUSG00000026914	Psmd14
2	61559987	+	2	5	61542038	61630720	88683	ENSMUSG00000026914	Psmd14
2	61559989	+	2	8	61542038	61630720	88683	ENSMUSG00000026914	Psmd14
2	61559992	+	2	5	61542038	61630720	88683	ENSMUSG00000026914	Psmd14
2	61562957	+	2	4	61542038	61630720	88683	ENSMUSG00000026914	Psmd14
2	61562974	+	2	7	61542038	61630720	88683	ENSMUSG00000026914	Psmd14
2	61562975	+	2	7	61542038	61630720	88683	ENSMUSG00000026914	Psmd14
2	61562976	+	2	7	61542038	61630720	88683	ENSMUSG00000026914	Psmd14
2	61562980	+	2	6	61542038	61630720	88683	ENSMUSG00000026914	Psmd14
2	61562982	+	2	5	61542038	61630720	88683	ENSMUSG00000026914	Psmd14
2	61564303	+	2	5	61542038	61630720	88683	ENSMUSG00000026914	Psmd14
2	61564304	+	2	5	61542038	61630720	88683	ENSMUSG00000026914	Psmd14
2	61565365	+	2	4	61542038	61630720	88683	ENSMUSG00000026914	Psmd14
2	61565371	+	2	6	61542038	61630720	88683	ENSMUSG00000026914	Psmd14
2	61566888	+	2	6	61542038	61630720	88683	ENSMUSG00000026914	Psmd14
2	61567578	+	2	15	61542038	61630720	88683	ENSMUSG00000026914	Psmd14
2	61567579	+	2	15	61542038	61630720	88683	ENSMUSG00000026914	Psmd14
2	61567581	+	2	15	61542038	61630720	88683	ENSMUSG00000026914	Psmd14
2	61567717	+	2	5	61542038	61630720	88683	ENSMUSG00000026914	Psmd14
2	61567720	+	2	5	61542038	61630720	88683	ENSMUSG00000026914	Psmd14
2	61571856	+	2	6	61542038	61630720	88683	ENSMUSG00000026914	Psmd14
2	61571858	+	2	5	61542038	61630720	88683	ENSMUSG00000026914	Psmd14
2	61572612	+	2	4	61542038	61630720	88683	ENSMUSG00000026914	Psmd14
2	61572613	+	2	4	61542038	61630720	88683	ENSMUSG00000026914	Psmd14
2	61573898	+	2	8	61542038	61630720	88683	ENSMUSG00000026914	Psmd14
2	61574898	+	2	4	61542038	61630720	88683	ENSMUSG00000026914	Psmd14
2	61574899	+	2	4	61542038	61630720	88683	ENSMUSG00000026914	Psmd14
2	61575124	+	2	4	61542038	61630720	88683	ENSMUSG00000026914	Psmd14
2	61575128	+	2	4	61542038	61630720	88683	ENSMUSG00000026914	Psmd14
2	61576350	+	2	5	61542038	61630720	88683	ENSMUSG00000026914	Psmd14
2	61577600	+	2	5	61542038	61630720	88683	ENSMUSG00000026914	Psmd14
2	61580396	+	2	4	61542038	61630720	88683	ENSMUSG00000026914	Psmd14
2	61580398	+	2	4	61542038	61630720	88683	ENSMUSG00000026914	Psmd14
2	61581011	+	2	8	61542038	61630720	88683	ENSMUSG00000026914	Psmd14
2	61581022	+	2	4	61542038	61630720	88683	ENSMUSG00000026914	Psmd14
2	61582511	+	2	4	61542038	61630720	88683	ENSMUSG00000026914	Psmd14
2	61586482	+	2	4	61542038	61630720	88683	ENSMUSG00000026914	Psmd14
2	61586783	+	2	4	61542038	61630720	88683	ENSMUSG00000026914	Psmd14
2	61591471	+	2	13	61542038	61630720	88683	ENSMUSG00000026914	Psmd14
2	61591474	+	2	24	61542038	61630720	88683	ENSMUSG00000026914	Psmd14
2	61591485	+	2	9	61542038	61630720	88683	ENSMUSG00000026914	Psmd14
2	61591489	+	2	10	61542038	61630720	88683	ENSMUSG00000026914	Psmd14
2	61591515	+	2	7	61542038	61630720	88683	ENSMUSG00000026914	Psmd14
2	61591519	+	2	9	61542038	61630720	88683	ENSMUSG00000026914	Psmd14
2	61591526	+	2	10	61542038	61630720	88683	ENSMUSG00000026914	Psmd14
2	61591528	+	2	8	61542038	61630720	88683	ENSMUSG00000026914	Psmd14
2	61591531	+	2	8	61542038	61630720	88683	ENSMUSG00000026914	Psmd14
2	61591532	+	2	6	61542038	61630720	88683	ENSMUSG00000026914	Psmd14
2	61591957	+	2	6	61542038	61630720	88683	ENSMUSG00000026914	Psmd14
2	61591976	+	2	5	61542038	61630720	88683	ENSMUSG00000026914	Psmd14
2	61594145	+	2	5	61542038	61630720	88683	ENSMUSG00000026914	Psmd14
2	61595950	+	2	4	61542038	61630720	88683	ENSMUSG00000026914	Psmd14
2	61595962	+	2	16	61542038	61630720	88683	ENSMUSG00000026914	Psmd14
2	61595965	+	2	21	61542038	61630720	88683	ENSMUSG00000026914	Psmd14
2	61595967	+	2	17	61542038	61630720	88683	ENSMUSG00000026914	Psmd14
2	61595973	+	2	7	61542038	61630720	88683	ENSMUSG00000026914	Psmd14
2	61595974	+	2	9	61542038	61630720	88683	ENSMUSG00000026914	Psmd14
2	61595975	+	2	11	61542038	61630720	88683	ENSMUSG00000026914	Psmd14
2	61595977	+	2	10	61542038	61630720	88683	ENSMUSG00000026914	Psmd14
2	61596624	+	2	7	61542038	61630720	88683	ENSMUSG00000026914	Psmd14
2	61597472	+	2	5	61542038	61630720	88683	ENSMUSG00000026914	Psmd14
2	61597489	+	2	6	61542038	61630720	88683	ENSMUSG00000026914	Psmd14
2	61597535	+	2	4	61542038	61630720	88683	ENSMUSG00000026914	Psmd14
2	61597778	+	2	4	61542038	61630720	88683	ENSMUSG00000026914	Psmd14
2	61600540	+	2	4	61542038	61630720	88683	ENSMUSG00000026914	Psmd14
2	61600569	+	2	4	61542038	61630720	88683	ENSMUSG00000026914	Psmd14
2	61600677	+	2	6	61542038	61630720	88683	ENSMUSG00000026914	Psmd14
2	61600678	+	2	6	61542038	61630720	88683	ENSMUSG00000026914	Psmd14
2	61600813	+	2	4	61542038	61630720	88683	ENSMUSG00000026914	Psmd14
2	61600823	+	2	4	61542038	61630720	88683	ENSMUSG00000026914	Psmd14
2	61600961	+	2	5	61542038	61630720	88683	ENSMUSG00000026914	Psmd14
2	61601562	+	2	7	61542038	61630720	88683	ENSMUSG00000026914	Psmd14
2	61602556	+	2	6	61542038	61630720	88683	ENSMUSG00000026914	Psmd14
2	61602557	+	2	6	61542038	61630720	88683	ENSMUSG00000026914	Psmd14
2	61604650	+	2	4	61542038	61630720	88683	ENSMUSG00000026914	Psmd14
2	61605409	+	2	7	61542038	61630720	88683	ENSMUSG00000026914	Psmd14
2	61605424	+	2	15	61542038	61630720	88683	ENSMUSG00000026914	Psmd14
2	61605428	+	2	11	61542038	61630720	88683	ENSMUSG00000026914	Psmd14
2	61605926	+	2	6	61542038	61630720	88683	ENSMUSG00000026914	Psmd14
2	61605927	+	2	5	61542038	61630720	88683	ENSMUSG00000026914	Psmd14
2	61607233	+	2	9	61542038	61630720	88683	ENSMUSG00000026914	Psmd14
2	61607240	+	2	28	61542038	61630720	88683	ENSMUSG00000026914	Psmd14
2	61607246	+	2	9	61542038	61630720	88683	ENSMUSG00000026914	Psmd14
2	61607763	+	2	4	61542038	61630720	88683	ENSMUSG00000026914	Psmd14
2	61610901	+	2	5	61542038	61630720	88683	ENSMUSG00000026914	Psmd14
2	61611908	+	2	6	61542038	61630720	88683	ENSMUSG00000026914	Psmd14
2	61613766	+	2	4	61542038	61630720	88683	ENSMUSG00000026914	Psmd14
2	61613767	+	2	5	61542038	61630720	88683	ENSMUSG00000026914	Psmd14
2	61615242	+	2	4	61542038	61630720	88683	ENSMUSG00000026914	Psmd14
2	61615693	+	2	7	61542038	61630720	88683	ENSMUSG00000026914	Psmd14
2	61615695	+	2	13	61542038	61630720	88683	ENSMUSG00000026914	Psmd14
2	61615696	+	2	13	61542038	61630720	88683	ENSMUSG00000026914	Psmd14
2	61617708	+	2	29	61542038	61630720	88683	ENSMUSG00000026914	Psmd14
2	61617712	+	2	11	61542038	61630720	88683	ENSMUSG00000026914	Psmd14
2	61617766	+	2	11	61542038	61630720	88683	ENSMUSG00000026914	Psmd14
2	61617777	+	2	4	61542038	61630720	88683	ENSMUSG00000026914	Psmd14
2	61619706	+	2	8	61542038	61630720	88683	ENSMUSG00000026914	Psmd14
2	61620310	+	2	6	61542038	61630720	88683	ENSMUSG00000026914	Psmd14
2	61620314	+	2	6	61542038	61630720	88683	ENSMUSG00000026914	Psmd14
2	61620315	+	2	5	61542038	61630720	88683	ENSMUSG00000026914	Psmd14
2	61621712	+	2	9	61542038	61630720	88683	ENSMUSG00000026914	Psmd14
2	61621720	+	2	7	61542038	61630720	88683	ENSMUSG00000026914	Psmd14
2	61627165	+	2	7	61542038	61630720	88683	ENSMUSG00000026914	Psmd14
2	61627167	+	2	8	61542038	61630720	88683	ENSMUSG00000026914	Psmd14
2	61627879	+	2	6	61542038	61630720	88683	ENSMUSG00000026914	Psmd14
2	61627881	+	2	5	61542038	61630720	88683	ENSMUSG00000026914	Psmd14
2	61628140	+	2	7	61542038	61630720	88683	ENSMUSG00000026914	Psmd14
2	61628145	+	2	6	61542038	61630720	88683	ENSMUSG00000026914	Psmd14
2	61628865	+	2	5	61542038	61630720	88683	ENSMUSG00000026914	Psmd14
2	61628866	+	2	5	61542038	61630720	88683	ENSMUSG00000026914	Psmd14
2	61879652	+	2	3	61876806	62157074	280269	ENSMUSG00000026904	Slc4a10
2	61887254	+	2	2	61876806	62157074	280269	ENSMUSG00000026904	Slc4a10
2	61890654	+	2	3	61876806	62157074	280269	ENSMUSG00000026904	Slc4a10
2	61890662	+	2	4	61876806	62157074	280269	ENSMUSG00000026904	Slc4a10
2	61897263	+	2	2	61876806	62157074	280269	ENSMUSG00000026904	Slc4a10
2	61913191	+	2	3	61876806	62157074	280269	ENSMUSG00000026904	Slc4a10
2	61914440	+	2	3	61876806	62157074	280269	ENSMUSG00000026904	Slc4a10
2	61921092	+	2	2	61876806	62157074	280269	ENSMUSG00000026904	Slc4a10
2	61931893	+	2	2	61876806	62157074	280269	ENSMUSG00000026904	Slc4a10
2	61950187	+	2	2	61876806	62157074	280269	ENSMUSG00000026904	Slc4a10
2	61983341	+	2	2	61876806	62157074	280269	ENSMUSG00000026904	Slc4a10
2	61985680	+	2	2	61876806	62157074	280269	ENSMUSG00000026904	Slc4a10
2	61992987	+	2	2	61876806	62157074	280269	ENSMUSG00000026904	Slc4a10
2	61997270	+	2	2	61876806	62157074	280269	ENSMUSG00000026904	Slc4a10
2	61999441	+	2	7	61876806	62157074	280269	ENSMUSG00000026904	Slc4a10
2	62007980	+	2	2	61876806	62157074	280269	ENSMUSG00000026904	Slc4a10
2	62019868	+	2	2	61876806	62157074	280269	ENSMUSG00000026904	Slc4a10
2	62024189	+	2	2	61876806	62157074	280269	ENSMUSG00000026904	Slc4a10
2	62038761	+	2	2	61876806	62157074	280269	ENSMUSG00000026904	Slc4a10
2	62045547	+	2	2	61876806	62157074	280269	ENSMUSG00000026904	Slc4a10
2	62058597	+	2	2	61876806	62157074	280269	ENSMUSG00000026904	Slc4a10
2	62064490	+	2	2	61876806	62157074	280269	ENSMUSG00000026904	Slc4a10
2	62064996	+	2	2	61876806	62157074	280269	ENSMUSG00000026904	Slc4a10
2	62068038	+	2	2	61876806	62157074	280269	ENSMUSG00000026904	Slc4a10
2	62096259	+	2	2	61876806	62157074	280269	ENSMUSG00000026904	Slc4a10
2	62147741	+	2	3	61876806	62157074	280269	ENSMUSG00000026904	Slc4a10
2	62150612	+	2	2	61876806	62157074	280269	ENSMUSG00000026904	Slc4a10
2	62160945	-	2	4	62160417	62242575	82159	ENSMUSG00000035000	Dpp4
2	62160946	-	2	4	62160417	62242575	82159	ENSMUSG00000035000	Dpp4
2	62162118	-	2	5	62160417	62242575	82159	ENSMUSG00000035000	Dpp4
2	62162119	-	2	5	62160417	62242575	82159	ENSMUSG00000035000	Dpp4
2	62162734	-	2	4	62160417	62242575	82159	ENSMUSG00000035000	Dpp4
2	62162736	-	2	4	62160417	62242575	82159	ENSMUSG00000035000	Dpp4
2	62162746	-	2	3	62160417	62242575	82159	ENSMUSG00000035000	Dpp4
2	62162861	-	2	3	62160417	62242575	82159	ENSMUSG00000035000	Dpp4
2	62163794	-	2	7	62160417	62242575	82159	ENSMUSG00000035000	Dpp4
2	62168033	-	2	3	62160417	62242575	82159	ENSMUSG00000035000	Dpp4
2	62168141	-	2	5	62160417	62242575	82159	ENSMUSG00000035000	Dpp4
2	62168207	-	2	4	62160417	62242575	82159	ENSMUSG00000035000	Dpp4
2	62168214	-	2	3	62160417	62242575	82159	ENSMUSG00000035000	Dpp4
2	62168250	-	2	6	62160417	62242575	82159	ENSMUSG00000035000	Dpp4
2	62168253	-	2	7	62160417	62242575	82159	ENSMUSG00000035000	Dpp4
2	62168254	-	2	5	62160417	62242575	82159	ENSMUSG00000035000	Dpp4
2	62176140	-	2	11	62160417	62242575	82159	ENSMUSG00000035000	Dpp4
2	62176141	-	2	12	62160417	62242575	82159	ENSMUSG00000035000	Dpp4
2	62176143	-	2	14	62160417	62242575	82159	ENSMUSG00000035000	Dpp4
2	62176173	-	2	7	62160417	62242575	82159	ENSMUSG00000035000	Dpp4
2	62176175	-	2	5	62160417	62242575	82159	ENSMUSG00000035000	Dpp4
2	62176444	-	2	3	62160417	62242575	82159	ENSMUSG00000035000	Dpp4
2	62176838	-	2	4	62160417	62242575	82159	ENSMUSG00000035000	Dpp4
2	62176839	-	2	4	62160417	62242575	82159	ENSMUSG00000035000	Dpp4
2	62185555	-	2	3	62160417	62242575	82159	ENSMUSG00000035000	Dpp4
2	62188756	-	2	12	62160417	62242575	82159	ENSMUSG00000035000	Dpp4
2	62188759	-	2	14	62160417	62242575	82159	ENSMUSG00000035000	Dpp4
2	62188760	-	2	12	62160417	62242575	82159	ENSMUSG00000035000	Dpp4
2	62194353	-	2	4	62160417	62242575	82159	ENSMUSG00000035000	Dpp4
2	62194356	-	2	4	62160417	62242575	82159	ENSMUSG00000035000	Dpp4
2	62194360	-	2	5	62160417	62242575	82159	ENSMUSG00000035000	Dpp4
2	62194367	-	2	3	62160417	62242575	82159	ENSMUSG00000035000	Dpp4
2	62194414	-	2	4	62160417	62242575	82159	ENSMUSG00000035000	Dpp4
2	62194417	-	2	7	62160417	62242575	82159	ENSMUSG00000035000	Dpp4
2	62194431	-	2	4	62160417	62242575	82159	ENSMUSG00000035000	Dpp4
2	62203354	-	2	3	62160417	62242575	82159	ENSMUSG00000035000	Dpp4
2	62203991	-	2	4	62160417	62242575	82159	ENSMUSG00000035000	Dpp4
2	62205012	-	2	3	62160417	62242575	82159	ENSMUSG00000035000	Dpp4
2	62208674	-	2	3	62160417	62242575	82159	ENSMUSG00000035000	Dpp4
2	62210138	-	2	5	62160417	62242575	82159	ENSMUSG00000035000	Dpp4
2	62210140	-	2	5	62160417	62242575	82159	ENSMUSG00000035000	Dpp4
2	62214424	-	2	3	62160417	62242575	82159	ENSMUSG00000035000	Dpp4
2	62214436	-	2	3	62160417	62242575	82159	ENSMUSG00000035000	Dpp4
2	62214801	-	2	6	62160417	62242575	82159	ENSMUSG00000035000	Dpp4
2	62214875	-	2	14	62160417	62242575	82159	ENSMUSG00000035000	Dpp4
2	62214877	-	2	12	62160417	62242575	82159	ENSMUSG00000035000	Dpp4
2	62214879	-	2	13	62160417	62242575	82159	ENSMUSG00000035000	Dpp4
2	62214881	-	2	15	62160417	62242575	82159	ENSMUSG00000035000	Dpp4
2	62214885	-	2	8	62160417	62242575	82159	ENSMUSG00000035000	Dpp4
2	62214890	-	2	5	62160417	62242575	82159	ENSMUSG00000035000	Dpp4
2	62214893	-	2	6	62160417	62242575	82159	ENSMUSG00000035000	Dpp4
2	62231813	-	2	3	62160417	62242575	82159	ENSMUSG00000035000	Dpp4
2	62232496	+	2	2	62187415	62301257	113843	ENSMUSG00000087518	Gm13561
2	62233851	-	2	4	62160417	62242575	82159	ENSMUSG00000035000	Dpp4
2	62233861	-	2	4	62160417	62242575	82159	ENSMUSG00000035000	Dpp4
2	62233871	-	2	3	62160417	62242575	82159	ENSMUSG00000035000	Dpp4
2	62238538	-	2	3	62160417	62242575	82159	ENSMUSG00000035000	Dpp4
2	62251285	+	2	4	62187415	62301257	113843	ENSMUSG00000087518	Gm13561
2	62255168	+	2	2	62187415	62301257	113843	ENSMUSG00000087518	Gm13561
2	62259816	+	2	13	62187415	62301257	113843	ENSMUSG00000087518	Gm13561
2	62270772	-	2	3	62267224	62271486	4263	ENSMUSG00000087681	Gm13565
2	62288194	+	2	2	62187415	62301257	113843	ENSMUSG00000087518	Gm13561
2	62288535	+	2	2	62187415	62301257	113843	ENSMUSG00000087518	Gm13561
2	62295427	+	2	2	62187415	62301257	113843	ENSMUSG00000087518	Gm13561
2	62295456	+	2	2	62187415	62301257	113843	ENSMUSG00000087518	Gm13561
2	62298967	+	2	2	62187415	62301257	113843	ENSMUSG00000087518	Gm13561
2	62349454	-	2	4	62331287	62404419	73133	ENSMUSG00000000392	Fap
2	62458174	-	2	4	62426142	62476599	50458	ENSMUSG00000026896	Ifih1
2	62458183	-	2	3	62426142	62476599	50458	ENSMUSG00000026896	Ifih1
2	62509750	+	2	3	62494629	62524453	29825	ENSMUSG00000026893	Gca
2	62517928	+	2	3	62494629	62524453	29825	ENSMUSG00000026893	Gca
2	62523060	+	2	4	62494629	62524453	29825	ENSMUSG00000026893	Gca
2	62523070	+	2	3	62494629	62524453	29825	ENSMUSG00000026893	Gca
2	62528890	-	2	2	62523758	63014631	490874	ENSMUSG00000059742	Kcnh7
2	62575574	-	2	2	62523758	63014631	490874	ENSMUSG00000059742	Kcnh7
2	62581728	-	2	2	62523758	63014631	490874	ENSMUSG00000059742	Kcnh7
2	62591372	-	2	2	62523758	63014631	490874	ENSMUSG00000059742	Kcnh7
2	62596719	-	2	2	62523758	63014631	490874	ENSMUSG00000059742	Kcnh7
2	62621198	-	2	2	62523758	63014631	490874	ENSMUSG00000059742	Kcnh7
2	62624134	-	2	2	62523758	63014631	490874	ENSMUSG00000059742	Kcnh7
2	62640494	-	2	2	62523758	63014631	490874	ENSMUSG00000059742	Kcnh7
2	62677160	-	2	2	62523758	63014631	490874	ENSMUSG00000059742	Kcnh7
2	62682048	-	2	3	62523758	63014631	490874	ENSMUSG00000059742	Kcnh7
2	62682837	-	2	7	62523758	63014631	490874	ENSMUSG00000059742	Kcnh7
2	62700872	-	2	2	62523758	63014631	490874	ENSMUSG00000059742	Kcnh7
2	62707702	-	2	2	62523758	63014631	490874	ENSMUSG00000059742	Kcnh7
2	62710460	-	2	2	62523758	63014631	490874	ENSMUSG00000059742	Kcnh7
2	62756990	-	2	2	62523758	63014631	490874	ENSMUSG00000059742	Kcnh7
2	62773279	-	2	2	62523758	63014631	490874	ENSMUSG00000059742	Kcnh7
2	62773766	-	2	3	62523758	63014631	490874	ENSMUSG00000059742	Kcnh7
2	62782004	-	2	2	62523758	63014631	490874	ENSMUSG00000059742	Kcnh7
2	62791313	-	2	4	62523758	63014631	490874	ENSMUSG00000059742	Kcnh7
2	62823345	-	2	2	62523758	63014631	490874	ENSMUSG00000059742	Kcnh7
2	62823999	-	2	4	62523758	63014631	490874	ENSMUSG00000059742	Kcnh7
2	62824011	-	2	4	62523758	63014631	490874	ENSMUSG00000059742	Kcnh7
2	62831037	-	2	2	62523758	63014631	490874	ENSMUSG00000059742	Kcnh7
2	62836095	-	2	2	62523758	63014631	490874	ENSMUSG00000059742	Kcnh7
2	62841794	-	2	2	62523758	63014631	490874	ENSMUSG00000059742	Kcnh7
2	62878970	-	2	2	62523758	63014631	490874	ENSMUSG00000059742	Kcnh7
2	62884478	-	2	2	62523758	63014631	490874	ENSMUSG00000059742	Kcnh7
2	62897000	-	2	2	62523758	63014631	490874	ENSMUSG00000059742	Kcnh7
2	62973819	-	2	3	62523758	63014631	490874	ENSMUSG00000059742	Kcnh7
2	62980961	-	2	2	62523758	63014631	490874	ENSMUSG00000059742	Kcnh7
2	62997089	-	2	2	62523758	63014631	490874	ENSMUSG00000059742	Kcnh7
2	63003721	-	2	2	62523758	63014631	490874	ENSMUSG00000059742	Kcnh7
2	63006108	-	2	3	62523758	63014631	490874	ENSMUSG00000059742	Kcnh7
2	63807102	-	2	2	63801851	63928382	126532	ENSMUSG00000075324	Fign
2	63814432	-	2	2	63801851	63928382	126532	ENSMUSG00000075324	Fign
2	63823936	-	2	2	63801851	63928382	126532	ENSMUSG00000075324	Fign
2	63825375	-	2	2	63801851	63928382	126532	ENSMUSG00000075324	Fign
2	63846840	-	2	2	63801851	63928382	126532	ENSMUSG00000075324	Fign
2	63851592	-	2	3	63801851	63928382	126532	ENSMUSG00000075324	Fign
2	63869111	-	2	2	63801851	63928382	126532	ENSMUSG00000075324	Fign
2	63874980	-	2	2	63801851	63928382	126532	ENSMUSG00000075324	Fign
2	63880417	-	2	2	63801851	63928382	126532	ENSMUSG00000075324	Fign
2	63926411	-	2	2	63801851	63928382	126532	ENSMUSG00000075324	Fign
2	64305120	-	2	3	64305089	64305293	205	ENSMUSG00000082127	Gm13577
2	64757883	-	2	2	64742820	64855331	112512	ENSMUSG00000026888	Grb14
2	64766498	-	2	4	64742820	64855331	112512	ENSMUSG00000026888	Grb14
2	64774484	-	2	2	64742820	64855331	112512	ENSMUSG00000026888	Grb14
2	64774787	-	2	2	64742820	64855331	112512	ENSMUSG00000026888	Grb14
2	64775719	-	2	2	64742820	64855331	112512	ENSMUSG00000026888	Grb14
2	64778412	-	2	2	64742820	64855331	112512	ENSMUSG00000026888	Grb14
2	64786488	-	2	2	64742820	64855331	112512	ENSMUSG00000026888	Grb14
2	64788531	-	2	4	64742820	64855331	112512	ENSMUSG00000026888	Grb14
2	64806788	-	2	2	64742820	64855331	112512	ENSMUSG00000026888	Grb14
2	64814947	-	2	3	64742820	64855331	112512	ENSMUSG00000026888	Grb14
2	64816838	-	2	2	64742820	64855331	112512	ENSMUSG00000026888	Grb14
2	64826308	-	2	2	64742820	64855331	112512	ENSMUSG00000026888	Grb14
2	64826465	-	2	3	64742820	64855331	112512	ENSMUSG00000026888	Grb14
2	64850657	-	2	5	64742820	64855331	112512	ENSMUSG00000026888	Grb14
2	64918997	-	2	3	64918683	65069747	151065	ENSMUSG00000034903	Cobll1
2	64919535	-	2	6	64918683	65069747	151065	ENSMUSG00000034903	Cobll1
2	64919542	-	2	16	64918683	65069747	151065	ENSMUSG00000034903	Cobll1
2	64922278	-	2	4	64918683	65069747	151065	ENSMUSG00000034903	Cobll1
2	64922926	-	2	4	64918683	65069747	151065	ENSMUSG00000034903	Cobll1
2	64922953	-	2	9	64918683	65069747	151065	ENSMUSG00000034903	Cobll1
2	64925835	-	2	3	64918683	65069747	151065	ENSMUSG00000034903	Cobll1
2	64925840	-	2	4	64918683	65069747	151065	ENSMUSG00000034903	Cobll1
2	64927426	-	2	4	64918683	65069747	151065	ENSMUSG00000034903	Cobll1
2	64927441	-	2	4	64918683	65069747	151065	ENSMUSG00000034903	Cobll1
2	64927636	-	2	3	64918683	65069747	151065	ENSMUSG00000034903	Cobll1
2	64927647	-	2	7	64918683	65069747	151065	ENSMUSG00000034903	Cobll1
2	64927649	-	2	5	64918683	65069747	151065	ENSMUSG00000034903	Cobll1
2	64927654	-	2	5	64918683	65069747	151065	ENSMUSG00000034903	Cobll1
2	64927659	-	2	9	64918683	65069747	151065	ENSMUSG00000034903	Cobll1
2	64934667	-	2	3	64918683	65069747	151065	ENSMUSG00000034903	Cobll1
2	64934671	-	2	4	64918683	65069747	151065	ENSMUSG00000034903	Cobll1
2	64935403	-	2	3	64918683	65069747	151065	ENSMUSG00000034903	Cobll1
2	64943498	-	2	5	64918683	65069747	151065	ENSMUSG00000034903	Cobll1
2	64943499	-	2	5	64918683	65069747	151065	ENSMUSG00000034903	Cobll1
2	64944497	-	2	4	64918683	65069747	151065	ENSMUSG00000034903	Cobll1
2	64949141	-	2	3	64918683	65069747	151065	ENSMUSG00000034903	Cobll1
2	64950295	-	2	7	64918683	65069747	151065	ENSMUSG00000034903	Cobll1
2	64950297	-	2	8	64918683	65069747	151065	ENSMUSG00000034903	Cobll1
2	64950298	-	2	9	64918683	65069747	151065	ENSMUSG00000034903	Cobll1
2	64950327	-	2	4	64918683	65069747	151065	ENSMUSG00000034903	Cobll1
2	64951850	-	2	5	64918683	65069747	151065	ENSMUSG00000034903	Cobll1
2	64951853	-	2	4	64918683	65069747	151065	ENSMUSG00000034903	Cobll1
2	64951866	-	2	5	64918683	65069747	151065	ENSMUSG00000034903	Cobll1
2	64952740	-	2	3	64918683	65069747	151065	ENSMUSG00000034903	Cobll1
2	64952769	-	2	3	64918683	65069747	151065	ENSMUSG00000034903	Cobll1
2	64952789	-	2	7	64918683	65069747	151065	ENSMUSG00000034903	Cobll1
2	64955008	-	2	3	64918683	65069747	151065	ENSMUSG00000034903	Cobll1
2	64955582	-	2	3	64918683	65069747	151065	ENSMUSG00000034903	Cobll1
2	64957556	-	2	15	64918683	65069747	151065	ENSMUSG00000034903	Cobll1
2	64957571	-	2	3	64918683	65069747	151065	ENSMUSG00000034903	Cobll1
2	64957575	-	2	3	64918683	65069747	151065	ENSMUSG00000034903	Cobll1
2	64958562	-	2	3	64918683	65069747	151065	ENSMUSG00000034903	Cobll1
2	64960349	-	2	4	64918683	65069747	151065	ENSMUSG00000034903	Cobll1
2	64960421	-	2	6	64918683	65069747	151065	ENSMUSG00000034903	Cobll1
2	64962636	-	2	3	64918683	65069747	151065	ENSMUSG00000034903	Cobll1
2	64962757	-	2	14	64918683	65069747	151065	ENSMUSG00000034903	Cobll1
2	64962763	-	2	31	64918683	65069747	151065	ENSMUSG00000034903	Cobll1
2	64962767	-	2	24	64918683	65069747	151065	ENSMUSG00000034903	Cobll1
2	64962768	-	2	19	64918683	65069747	151065	ENSMUSG00000034903	Cobll1
2	64963132	-	2	7	64918683	65069747	151065	ENSMUSG00000034903	Cobll1
2	64963135	-	2	6	64918683	65069747	151065	ENSMUSG00000034903	Cobll1
2	64963208	-	2	3	64918683	65069747	151065	ENSMUSG00000034903	Cobll1
2	64967832	-	2	3	64918683	65069747	151065	ENSMUSG00000034903	Cobll1
2	64967842	-	2	19	64918683	65069747	151065	ENSMUSG00000034903	Cobll1
2	64967849	-	2	6	64918683	65069747	151065	ENSMUSG00000034903	Cobll1
2	64967853	-	2	7	64918683	65069747	151065	ENSMUSG00000034903	Cobll1
2	64967927	-	2	4	64918683	65069747	151065	ENSMUSG00000034903	Cobll1
2	64967929	-	2	4	64918683	65069747	151065	ENSMUSG00000034903	Cobll1
2	64973938	-	2	4	64918683	65069747	151065	ENSMUSG00000034903	Cobll1
2	64975261	-	2	16	64918683	65069747	151065	ENSMUSG00000034903	Cobll1
2	64977439	-	2	3	64918683	65069747	151065	ENSMUSG00000034903	Cobll1
2	64978115	-	2	3	64918683	65069747	151065	ENSMUSG00000034903	Cobll1
2	64980014	-	2	3	64918683	65069747	151065	ENSMUSG00000034903	Cobll1
2	64980903	-	2	4	64918683	65069747	151065	ENSMUSG00000034903	Cobll1
2	64980914	-	2	4	64918683	65069747	151065	ENSMUSG00000034903	Cobll1
2	64980915	-	2	4	64918683	65069747	151065	ENSMUSG00000034903	Cobll1
2	64986394	-	2	4	64918683	65069747	151065	ENSMUSG00000034903	Cobll1
2	64986427	-	2	3	64918683	65069747	151065	ENSMUSG00000034903	Cobll1
2	64989540	-	2	6	64918683	65069747	151065	ENSMUSG00000034903	Cobll1
2	64989541	-	2	6	64918683	65069747	151065	ENSMUSG00000034903	Cobll1
2	64995369	-	2	3	64918683	65069747	151065	ENSMUSG00000034903	Cobll1
2	64999218	-	2	5	64918683	65069747	151065	ENSMUSG00000034903	Cobll1
2	64999219	-	2	5	64918683	65069747	151065	ENSMUSG00000034903	Cobll1
2	64999225	-	2	5	64918683	65069747	151065	ENSMUSG00000034903	Cobll1
2	65004395	-	2	4	64918683	65069747	151065	ENSMUSG00000034903	Cobll1
2	65004396	-	2	4	64918683	65069747	151065	ENSMUSG00000034903	Cobll1
2	65008272	-	2	5	64918683	65069747	151065	ENSMUSG00000034903	Cobll1
2	65008314	-	2	3	64918683	65069747	151065	ENSMUSG00000034903	Cobll1
2	65008325	-	2	4	64918683	65069747	151065	ENSMUSG00000034903	Cobll1
2	65009182	-	2	4	64918683	65069747	151065	ENSMUSG00000034903	Cobll1
2	65009465	-	2	6	64918683	65069747	151065	ENSMUSG00000034903	Cobll1
2	65009467	-	2	5	64918683	65069747	151065	ENSMUSG00000034903	Cobll1
2	65010891	-	2	7	64918683	65069747	151065	ENSMUSG00000034903	Cobll1
2	65010892	-	2	16	64918683	65069747	151065	ENSMUSG00000034903	Cobll1
2	65010894	-	2	31	64918683	65069747	151065	ENSMUSG00000034903	Cobll1
2	65010969	-	2	3	64918683	65069747	151065	ENSMUSG00000034903	Cobll1
2	65016321	-	2	5	64918683	65069747	151065	ENSMUSG00000034903	Cobll1
2	65018634	-	2	10	64918683	65069747	151065	ENSMUSG00000034903	Cobll1
2	65018886	-	2	3	64918683	65069747	151065	ENSMUSG00000034903	Cobll1
2	65019516	-	2	3	64918683	65069747	151065	ENSMUSG00000034903	Cobll1
2	65019522	-	2	3	64918683	65069747	151065	ENSMUSG00000034903	Cobll1
2	65019530	-	2	5	64918683	65069747	151065	ENSMUSG00000034903	Cobll1
2	65019531	-	2	4	64918683	65069747	151065	ENSMUSG00000034903	Cobll1
2	65019540	-	2	3	64918683	65069747	151065	ENSMUSG00000034903	Cobll1
2	65019700	-	2	3	64918683	65069747	151065	ENSMUSG00000034903	Cobll1
2	65020428	-	2	3	64918683	65069747	151065	ENSMUSG00000034903	Cobll1
2	65021580	-	2	5	64918683	65069747	151065	ENSMUSG00000034903	Cobll1
2	65023832	-	2	4	64918683	65069747	151065	ENSMUSG00000034903	Cobll1
2	65024422	-	2	10	64918683	65069747	151065	ENSMUSG00000034903	Cobll1
2	65024566	-	2	4	64918683	65069747	151065	ENSMUSG00000034903	Cobll1
2	65024572	-	2	3	64918683	65069747	151065	ENSMUSG00000034903	Cobll1
2	65027715	-	2	3	64918683	65069747	151065	ENSMUSG00000034903	Cobll1
2	65028121	-	2	4	64918683	65069747	151065	ENSMUSG00000034903	Cobll1
2	65028123	-	2	4	64918683	65069747	151065	ENSMUSG00000034903	Cobll1
2	65028227	-	2	7	64918683	65069747	151065	ENSMUSG00000034903	Cobll1
2	65028228	-	2	8	64918683	65069747	151065	ENSMUSG00000034903	Cobll1
2	65028230	-	2	13	64918683	65069747	151065	ENSMUSG00000034903	Cobll1
2	65028235	-	2	8	64918683	65069747	151065	ENSMUSG00000034903	Cobll1
2	65028261	-	2	3	64918683	65069747	151065	ENSMUSG00000034903	Cobll1
2	65028288	-	2	16	64918683	65069747	151065	ENSMUSG00000034903	Cobll1
2	65028289	-	2	15	64918683	65069747	151065	ENSMUSG00000034903	Cobll1
2	65029744	-	2	5	64918683	65069747	151065	ENSMUSG00000034903	Cobll1
2	65029746	-	2	4	64918683	65069747	151065	ENSMUSG00000034903	Cobll1
2	65029812	-	2	4	64918683	65069747	151065	ENSMUSG00000034903	Cobll1
2	65029861	-	2	4	64918683	65069747	151065	ENSMUSG00000034903	Cobll1
2	65033493	-	2	7	64918683	65069747	151065	ENSMUSG00000034903	Cobll1
2	65033856	-	2	10	64918683	65069747	151065	ENSMUSG00000034903	Cobll1
2	65033891	-	2	3	64918683	65069747	151065	ENSMUSG00000034903	Cobll1
2	65034550	-	2	3	64918683	65069747	151065	ENSMUSG00000034903	Cobll1
2	65034556	-	2	6	64918683	65069747	151065	ENSMUSG00000034903	Cobll1
2	65036226	-	2	3	64918683	65069747	151065	ENSMUSG00000034903	Cobll1
2	65036249	-	2	3	64918683	65069747	151065	ENSMUSG00000034903	Cobll1
2	65036414	-	2	4	64918683	65069747	151065	ENSMUSG00000034903	Cobll1
2	65036417	-	2	4	64918683	65069747	151065	ENSMUSG00000034903	Cobll1
2	65036513	-	2	4	64918683	65069747	151065	ENSMUSG00000034903	Cobll1
2	65036576	-	2	3	64918683	65069747	151065	ENSMUSG00000034903	Cobll1
2	65037150	-	2	4	64918683	65069747	151065	ENSMUSG00000034903	Cobll1
2	65037153	-	2	4	64918683	65069747	151065	ENSMUSG00000034903	Cobll1
2	65037371	-	2	13	64918683	65069747	151065	ENSMUSG00000034903	Cobll1
2	65037644	-	2	6	64918683	65069747	151065	ENSMUSG00000034903	Cobll1
2	65037645	-	2	5	64918683	65069747	151065	ENSMUSG00000034903	Cobll1
2	65038104	-	2	4	64918683	65069747	151065	ENSMUSG00000034903	Cobll1
2	65038108	-	2	8	64918683	65069747	151065	ENSMUSG00000034903	Cobll1
2	65038109	-	2	8	64918683	65069747	151065	ENSMUSG00000034903	Cobll1
2	65040738	-	2	6	64918683	65069747	151065	ENSMUSG00000034903	Cobll1
2	65040739	-	2	6	64918683	65069747	151065	ENSMUSG00000034903	Cobll1
2	65040740	-	2	6	64918683	65069747	151065	ENSMUSG00000034903	Cobll1
2	65041804	-	2	3	64918683	65069747	151065	ENSMUSG00000034903	Cobll1
2	65042049	-	2	4	64918683	65069747	151065	ENSMUSG00000034903	Cobll1
2	65042052	-	2	4	64918683	65069747	151065	ENSMUSG00000034903	Cobll1
2	65042334	-	2	11	64918683	65069747	151065	ENSMUSG00000034903	Cobll1
2	65042337	-	2	13	64918683	65069747	151065	ENSMUSG00000034903	Cobll1
2	65042394	-	2	4	64918683	65069747	151065	ENSMUSG00000034903	Cobll1
2	65042515	-	2	4	64918683	65069747	151065	ENSMUSG00000034903	Cobll1
2	65042516	-	2	5	64918683	65069747	151065	ENSMUSG00000034903	Cobll1
2	65042539	-	2	3	64918683	65069747	151065	ENSMUSG00000034903	Cobll1
2	65042551	-	2	3	64918683	65069747	151065	ENSMUSG00000034903	Cobll1
2	65042575	-	2	5	64918683	65069747	151065	ENSMUSG00000034903	Cobll1
2	65042578	-	2	10	64918683	65069747	151065	ENSMUSG00000034903	Cobll1
2	65042582	-	2	23	64918683	65069747	151065	ENSMUSG00000034903	Cobll1
2	65042587	-	2	19	64918683	65069747	151065	ENSMUSG00000034903	Cobll1
2	65042589	-	2	15	64918683	65069747	151065	ENSMUSG00000034903	Cobll1
2	65042600	-	2	6	64918683	65069747	151065	ENSMUSG00000034903	Cobll1
2	65042612	-	2	7	64918683	65069747	151065	ENSMUSG00000034903	Cobll1
2	65042614	-	2	8	64918683	65069747	151065	ENSMUSG00000034903	Cobll1
2	65042618	-	2	6	64918683	65069747	151065	ENSMUSG00000034903	Cobll1
2	65042624	-	2	5	64918683	65069747	151065	ENSMUSG00000034903	Cobll1
2	65042625	-	2	5	64918683	65069747	151065	ENSMUSG00000034903	Cobll1
2	65042638	-	2	7	64918683	65069747	151065	ENSMUSG00000034903	Cobll1
2	65042671	-	2	10	64918683	65069747	151065	ENSMUSG00000034903	Cobll1
2	65042672	-	2	10	64918683	65069747	151065	ENSMUSG00000034903	Cobll1
2	65042751	-	2	11	64918683	65069747	151065	ENSMUSG00000034903	Cobll1
2	65042752	-	2	8	64918683	65069747	151065	ENSMUSG00000034903	Cobll1
2	65042757	-	2	5	64918683	65069747	151065	ENSMUSG00000034903	Cobll1
2	65042758	-	2	5	64918683	65069747	151065	ENSMUSG00000034903	Cobll1
2	65042798	-	2	3	64918683	65069747	151065	ENSMUSG00000034903	Cobll1
2	65042864	-	2	9	64918683	65069747	151065	ENSMUSG00000034903	Cobll1
2	65042868	-	2	9	64918683	65069747	151065	ENSMUSG00000034903	Cobll1
2	65042869	-	2	8	64918683	65069747	151065	ENSMUSG00000034903	Cobll1
2	65043767	-	2	3	64918683	65069747	151065	ENSMUSG00000034903	Cobll1
2	65044003	-	2	9	64918683	65069747	151065	ENSMUSG00000034903	Cobll1
2	65044005	-	2	8	64918683	65069747	151065	ENSMUSG00000034903	Cobll1
2	65044006	-	2	7	64918683	65069747	151065	ENSMUSG00000034903	Cobll1
2	65044012	-	2	4	64918683	65069747	151065	ENSMUSG00000034903	Cobll1
2	65044016	-	2	3	64918683	65069747	151065	ENSMUSG00000034903	Cobll1
2	65044032	-	2	6	64918683	65069747	151065	ENSMUSG00000034903	Cobll1
2	65044033	-	2	6	64918683	65069747	151065	ENSMUSG00000034903	Cobll1
2	65046155	-	2	3	64918683	65069747	151065	ENSMUSG00000034903	Cobll1
2	65046206	-	2	16	64918683	65069747	151065	ENSMUSG00000034903	Cobll1
2	65046213	-	2	8	64918683	65069747	151065	ENSMUSG00000034903	Cobll1
2	65046454	-	2	3	64918683	65069747	151065	ENSMUSG00000034903	Cobll1
2	65046475	-	2	3	64918683	65069747	151065	ENSMUSG00000034903	Cobll1
2	65046480	-	2	7	64918683	65069747	151065	ENSMUSG00000034903	Cobll1
2	65046551	-	2	6	64918683	65069747	151065	ENSMUSG00000034903	Cobll1
2	65046594	-	2	4	64918683	65069747	151065	ENSMUSG00000034903	Cobll1
2	65049191	-	2	3	64918683	65069747	151065	ENSMUSG00000034903	Cobll1
2	65050892	-	2	3	64918683	65069747	151065	ENSMUSG00000034903	Cobll1
2	65051985	-	2	5	64918683	65069747	151065	ENSMUSG00000034903	Cobll1
2	65051986	-	2	5	64918683	65069747	151065	ENSMUSG00000034903	Cobll1
2	65051997	-	2	6	64918683	65069747	151065	ENSMUSG00000034903	Cobll1
2	65054054	-	2	4	64918683	65069747	151065	ENSMUSG00000034903	Cobll1
2	65055341	-	2	11	64918683	65069747	151065	ENSMUSG00000034903	Cobll1
2	65055571	-	2	3	64918683	65069747	151065	ENSMUSG00000034903	Cobll1
2	65055585	-	2	4	64918683	65069747	151065	ENSMUSG00000034903	Cobll1
2	65057349	-	2	3	64918683	65069747	151065	ENSMUSG00000034903	Cobll1
2	65057484	-	2	5	64918683	65069747	151065	ENSMUSG00000034903	Cobll1
2	65057489	-	2	4	64918683	65069747	151065	ENSMUSG00000034903	Cobll1
2	65057507	-	2	3	64918683	65069747	151065	ENSMUSG00000034903	Cobll1
2	65059609	-	2	6	64918683	65069747	151065	ENSMUSG00000034903	Cobll1
2	65059774	-	2	3	64918683	65069747	151065	ENSMUSG00000034903	Cobll1
2	65059980	-	2	13	64918683	65069747	151065	ENSMUSG00000034903	Cobll1
2	65059981	-	2	13	64918683	65069747	151065	ENSMUSG00000034903	Cobll1
2	65060542	-	2	15	64918683	65069747	151065	ENSMUSG00000034903	Cobll1
2	65060543	-	2	10	64918683	65069747	151065	ENSMUSG00000034903	Cobll1
2	65060548	-	2	5	64918683	65069747	151065	ENSMUSG00000034903	Cobll1
2	65062809	-	2	6	64918683	65069747	151065	ENSMUSG00000034903	Cobll1
2	65062811	-	2	6	64918683	65069747	151065	ENSMUSG00000034903	Cobll1
2	65062875	-	2	3	64918683	65069747	151065	ENSMUSG00000034903	Cobll1
2	65063071	-	2	4	64918683	65069747	151065	ENSMUSG00000034903	Cobll1
2	65063096	-	2	6	64918683	65069747	151065	ENSMUSG00000034903	Cobll1
2	65063103	-	2	8	64918683	65069747	151065	ENSMUSG00000034903	Cobll1
2	65063113	-	2	3	64918683	65069747	151065	ENSMUSG00000034903	Cobll1
2	65063144	-	2	4	64918683	65069747	151065	ENSMUSG00000034903	Cobll1
2	65063165	-	2	3	64918683	65069747	151065	ENSMUSG00000034903	Cobll1
2	65064806	-	2	5	64918683	65069747	151065	ENSMUSG00000034903	Cobll1
2	65064809	-	2	5	64918683	65069747	151065	ENSMUSG00000034903	Cobll1
2	65064830	-	2	5	64918683	65069747	151065	ENSMUSG00000034903	Cobll1
2	65065470	-	2	3	64918683	65069747	151065	ENSMUSG00000034903	Cobll1
2	65067025	-	2	7	64918683	65069747	151065	ENSMUSG00000034903	Cobll1
2	65067032	-	2	8	64918683	65069747	151065	ENSMUSG00000034903	Cobll1
2	65067033	-	2	7	64918683	65069747	151065	ENSMUSG00000034903	Cobll1
2	65067036	-	2	6	64918683	65069747	151065	ENSMUSG00000034903	Cobll1
2	65067325	-	2	3	64918683	65069747	151065	ENSMUSG00000034903	Cobll1
2	65067684	-	2	3	64918683	65069747	151065	ENSMUSG00000034903	Cobll1
2	65067746	-	2	10	64918683	65069747	151065	ENSMUSG00000034903	Cobll1
2	65067847	-	2	3	64918683	65069747	151065	ENSMUSG00000034903	Cobll1
2	65067865	-	2	3	64918683	65069747	151065	ENSMUSG00000034903	Cobll1
2	65068134	-	2	4	64918683	65069747	151065	ENSMUSG00000034903	Cobll1
2	65068135	-	2	4	64918683	65069747	151065	ENSMUSG00000034903	Cobll1
2	65167163	-	2	5	65146774	65194378	47605	ENSMUSG00000061171	Slc38a11
2	65306396	-	2	3	65287462	65397971	110510	ENSMUSG00000057182	Scn3a
2	65676737	+	2	4	65676111	65861890	185780	ENSMUSG00000044647	Csrnp3
2	65676738	+	2	4	65676111	65861890	185780	ENSMUSG00000044647	Csrnp3
2	65694760	+	2	3	65676111	65861890	185780	ENSMUSG00000044647	Csrnp3
2	65818606	+	2	3	65676111	65861890	185780	ENSMUSG00000044647	Csrnp3
2	65822063	+	2	8	65676111	65861890	185780	ENSMUSG00000044647	Csrnp3
2	65958521	+	2	18	65955661	66005594	49934	ENSMUSG00000100197	Gm28638
2	65958522	+	2	18	65955661	66005594	49934	ENSMUSG00000100197	Gm28638
2	66050279	-	2	3	66014671	66086961	72291	ENSMUSG00000034848	Ttc21b
2	66050288	-	2	4	66014671	66086961	72291	ENSMUSG00000034848	Ttc21b
2	66050290	-	2	4	66014671	66086961	72291	ENSMUSG00000034848	Ttc21b
2	66050656	-	2	8	66014671	66086961	72291	ENSMUSG00000034848	Ttc21b
2	66075912	-	2	3	66014671	66086961	72291	ENSMUSG00000034848	Ttc21b
2	66108696	-	2	4	66101122	66271184	170063	ENSMUSG00000064329	Scn1a
2	66255508	-	2	3	66101122	66271184	170063	ENSMUSG00000064329	Scn1a
2	66272612	+	2	5	66271224	66376370	105147	ENSMUSG00000087301	Gm13629
2	66277324	+	2	2	66271224	66376370	105147	ENSMUSG00000087301	Gm13629
2	66300969	+	2	2	66271224	66376370	105147	ENSMUSG00000087301	Gm13629
2	66316587	+	2	3	66271224	66376370	105147	ENSMUSG00000087301	Gm13629
2	66368157	+	2	2	66271224	66376370	105147	ENSMUSG00000087301	Gm13629
2	66416961	-	2	3	66310424	66465306	154883	ENSMUSG00000075316	Scn9a
2	66545935	-	2	3	66503769	66615258	111490	ENSMUSG00000034810	Scn7a
2	66545976	-	2	9	66503769	66615258	111490	ENSMUSG00000034810	Scn7a
2	67005541	+	2	2	67004178	67356959	352782	ENSMUSG00000027022	Xirp2
2	67006220	+	2	3	67004178	67356959	352782	ENSMUSG00000027022	Xirp2
2	67012997	-	2	2	66987990	67025079	37090	ENSMUSG00000086908	Gm13598
2	67022072	+	2	2	67004178	67356959	352782	ENSMUSG00000027022	Xirp2
2	67062345	+	2	2	67004178	67356959	352782	ENSMUSG00000027022	Xirp2
2	67096835	+	2	2	67004178	67356959	352782	ENSMUSG00000027022	Xirp2
2	67117778	+	2	2	67004178	67356959	352782	ENSMUSG00000027022	Xirp2
2	67160415	-	2	3	67140003	67226835	86833	ENSMUSG00000087043	Gm13599
2	67207330	+	2	2	67004178	67356959	352782	ENSMUSG00000027022	Xirp2
2	67222636	+	2	2	67004178	67356959	352782	ENSMUSG00000027022	Xirp2
2	67238665	+	2	5	67004178	67356959	352782	ENSMUSG00000027022	Xirp2
2	67238668	+	2	4	67004178	67356959	352782	ENSMUSG00000027022	Xirp2
2	67245249	+	2	2	67004178	67356959	352782	ENSMUSG00000027022	Xirp2
2	67245249	+	2	2	67244069	67263430	19362	ENSMUSG00000096240	Gm21830
2	67245249	+	2	2	67004178	67356959	352782	ENSMUSG00000027022	Xirp2
2	67245249	+	2	2	67244069	67263430	19362	ENSMUSG00000096240	Gm21830
2	67290929	+	2	2	67004178	67356959	352782	ENSMUSG00000027022	Xirp2
2	67306834	+	2	3	67004178	67356959	352782	ENSMUSG00000027022	Xirp2
2	67318012	+	2	2	67004178	67356959	352782	ENSMUSG00000027022	Xirp2
2	67328436	-	2	3	67321388	67346869	25482	ENSMUSG00000087467	Gm13601
2	67342518	+	2	2	67004178	67356959	352782	ENSMUSG00000027022	Xirp2
2	67356731	+	2	2	67004178	67356959	352782	ENSMUSG00000027022	Xirp2
2	67420758	+	2	4	67396215	67953033	556819	ENSMUSG00000034780	B3galt1
2	67428515	+	2	2	67396215	67953033	556819	ENSMUSG00000034780	B3galt1
2	67434108	+	2	3	67396215	67953033	556819	ENSMUSG00000034780	B3galt1
2	67439003	+	2	2	67396215	67953033	556819	ENSMUSG00000034780	B3galt1
2	67440944	+	2	2	67396215	67953033	556819	ENSMUSG00000034780	B3galt1
2	67454086	+	2	2	67396215	67953033	556819	ENSMUSG00000034780	B3galt1
2	67454188	+	2	2	67396215	67953033	556819	ENSMUSG00000034780	B3galt1
2	67458460	+	2	2	67396215	67953033	556819	ENSMUSG00000034780	B3galt1
2	67464796	+	2	2	67396215	67953033	556819	ENSMUSG00000034780	B3galt1
2	67476165	+	2	2	67396215	67953033	556819	ENSMUSG00000034780	B3galt1
2	67531373	+	2	2	67396215	67953033	556819	ENSMUSG00000034780	B3galt1
2	67536012	+	2	2	67396215	67953033	556819	ENSMUSG00000034780	B3galt1
2	67548663	+	2	4	67396215	67953033	556819	ENSMUSG00000034780	B3galt1
2	67548665	+	2	4	67396215	67953033	556819	ENSMUSG00000034780	B3galt1
2	67553294	+	2	2	67396215	67953033	556819	ENSMUSG00000034780	B3galt1
2	67568441	+	2	2	67396215	67953033	556819	ENSMUSG00000034780	B3galt1
2	67611928	+	2	2	67396215	67953033	556819	ENSMUSG00000034780	B3galt1
2	67612021	+	2	2	67396215	67953033	556819	ENSMUSG00000034780	B3galt1
2	67622807	+	2	4	67396215	67953033	556819	ENSMUSG00000034780	B3galt1
2	67637200	+	2	2	67396215	67953033	556819	ENSMUSG00000034780	B3galt1
2	67639907	+	2	2	67396215	67953033	556819	ENSMUSG00000034780	B3galt1
2	67650177	+	2	2	67396215	67953033	556819	ENSMUSG00000034780	B3galt1
2	67652014	+	2	2	67396215	67953033	556819	ENSMUSG00000034780	B3galt1
2	67658614	+	2	2	67396215	67953033	556819	ENSMUSG00000034780	B3galt1
2	67698500	+	2	2	67396215	67953033	556819	ENSMUSG00000034780	B3galt1
2	67715502	+	2	2	67396215	67953033	556819	ENSMUSG00000034780	B3galt1
2	67722824	+	2	4	67396215	67953033	556819	ENSMUSG00000034780	B3galt1
2	67724469	+	2	2	67396215	67953033	556819	ENSMUSG00000034780	B3galt1
2	67735670	+	2	2	67396215	67953033	556819	ENSMUSG00000034780	B3galt1
2	67745652	+	2	2	67396215	67953033	556819	ENSMUSG00000034780	B3galt1
2	67748611	+	2	2	67396215	67953033	556819	ENSMUSG00000034780	B3galt1
2	67818962	+	2	2	67396215	67953033	556819	ENSMUSG00000034780	B3galt1
2	67850622	+	2	2	67396215	67953033	556819	ENSMUSG00000034780	B3galt1
2	67866905	+	2	2	67396215	67953033	556819	ENSMUSG00000034780	B3galt1
2	67903761	+	2	2	67396215	67953033	556819	ENSMUSG00000034780	B3galt1
2	67921316	+	2	2	67396215	67953033	556819	ENSMUSG00000034780	B3galt1
2	67952983	+	2	2	67396215	67953033	556819	ENSMUSG00000034780	B3galt1
2	68062112	-	2	3	68040789	68302612	261824	ENSMUSG00000027030	Stk39
2	68069660	-	2	6	68040789	68302612	261824	ENSMUSG00000027030	Stk39
2	68088896	-	2	3	68040789	68302612	261824	ENSMUSG00000027030	Stk39
2	68289063	-	2	3	68040789	68302612	261824	ENSMUSG00000027030	Stk39
2	68536223	+	2	3	68486830	68578811	91982	ENSMUSG00000079324	4932414N04Rik
2	68541536	+	2	4	68486830	68578811	91982	ENSMUSG00000079324	4932414N04Rik
2	68541537	+	2	4	68486830	68578811	91982	ENSMUSG00000079324	4932414N04Rik
2	68544207	+	2	3	68486830	68578811	91982	ENSMUSG00000079324	4932414N04Rik
2	68696574	+	2	11	68691785	68944626	252842	ENSMUSG00000027035	Cers6
2	68696575	+	2	11	68691785	68944626	252842	ENSMUSG00000027035	Cers6
2	68696576	+	2	10	68691785	68944626	252842	ENSMUSG00000027035	Cers6
2	68699927	+	2	6	68691785	68944626	252842	ENSMUSG00000027035	Cers6
2	68699930	+	2	10	68691785	68944626	252842	ENSMUSG00000027035	Cers6
2	68699937	+	2	17	68691785	68944626	252842	ENSMUSG00000027035	Cers6
2	68699939	+	2	13	68691785	68944626	252842	ENSMUSG00000027035	Cers6
2	68699941	+	2	11	68691785	68944626	252842	ENSMUSG00000027035	Cers6
2	68705407	+	2	5	68691785	68944626	252842	ENSMUSG00000027035	Cers6
2	68705410	+	2	7	68691785	68944626	252842	ENSMUSG00000027035	Cers6
2	68705412	+	2	5	68691785	68944626	252842	ENSMUSG00000027035	Cers6
2	68708283	+	2	3	68691785	68944626	252842	ENSMUSG00000027035	Cers6
2	68708290	+	2	3	68691785	68944626	252842	ENSMUSG00000027035	Cers6
2	68708303	+	2	3	68691785	68944626	252842	ENSMUSG00000027035	Cers6
2	68710644	+	2	3	68691785	68944626	252842	ENSMUSG00000027035	Cers6
2	68717948	+	2	5	68691785	68944626	252842	ENSMUSG00000027035	Cers6
2	68717957	+	2	3	68691785	68944626	252842	ENSMUSG00000027035	Cers6
2	68718111	+	2	6	68691785	68944626	252842	ENSMUSG00000027035	Cers6
2	68721722	+	2	3	68691785	68944626	252842	ENSMUSG00000027035	Cers6
2	68721722	+	2	3	68721710	68725314	3605	ENSMUSG00000103233	Gm37159
2	68721722	+	2	3	68691785	68944626	252842	ENSMUSG00000027035	Cers6
2	68721722	+	2	3	68721710	68725314	3605	ENSMUSG00000103233	Gm37159
2	68725154	+	2	3	68691785	68944626	252842	ENSMUSG00000027035	Cers6
2	68725154	+	2	3	68721710	68725314	3605	ENSMUSG00000103233	Gm37159
2	68725154	+	2	3	68691785	68944626	252842	ENSMUSG00000027035	Cers6
2	68725154	+	2	3	68721710	68725314	3605	ENSMUSG00000103233	Gm37159
2	68725170	+	2	4	68691785	68944626	252842	ENSMUSG00000027035	Cers6
2	68725170	+	2	4	68721710	68725314	3605	ENSMUSG00000103233	Gm37159
2	68725170	+	2	4	68691785	68944626	252842	ENSMUSG00000027035	Cers6
2	68725170	+	2	4	68721710	68725314	3605	ENSMUSG00000103233	Gm37159
2	68736371	+	2	3	68691785	68944626	252842	ENSMUSG00000027035	Cers6
2	68736371	+	2	3	68736347	68739575	3229	ENSMUSG00000103747	Gm38236
2	68755145	+	2	4	68691785	68944626	252842	ENSMUSG00000027035	Cers6
2	68755149	+	2	4	68691785	68944626	252842	ENSMUSG00000027035	Cers6
2	68761100	+	2	3	68691785	68944626	252842	ENSMUSG00000027035	Cers6
2	68768282	+	2	3	68691785	68944626	252842	ENSMUSG00000027035	Cers6
2	68777145	+	2	4	68691785	68944626	252842	ENSMUSG00000027035	Cers6
2	68779337	+	2	11	68691785	68944626	252842	ENSMUSG00000027035	Cers6
2	68779339	+	2	13	68691785	68944626	252842	ENSMUSG00000027035	Cers6
2	68779341	+	2	12	68691785	68944626	252842	ENSMUSG00000027035	Cers6
2	68799164	+	2	5	68691785	68944626	252842	ENSMUSG00000027035	Cers6
2	68799165	+	2	5	68691785	68944626	252842	ENSMUSG00000027035	Cers6
2	68799955	+	2	3	68691785	68944626	252842	ENSMUSG00000027035	Cers6
2	68800679	+	2	6	68691785	68944626	252842	ENSMUSG00000027035	Cers6
2	68800681	+	2	7	68691785	68944626	252842	ENSMUSG00000027035	Cers6
2	68800682	+	2	7	68691785	68944626	252842	ENSMUSG00000027035	Cers6
2	68833995	+	2	3	68691785	68944626	252842	ENSMUSG00000027035	Cers6
2	68834002	+	2	4	68691785	68944626	252842	ENSMUSG00000027035	Cers6
2	68835654	+	2	4	68691785	68944626	252842	ENSMUSG00000027035	Cers6
2	68836269	+	2	5	68691785	68944626	252842	ENSMUSG00000027035	Cers6
2	68836271	+	2	6	68691785	68944626	252842	ENSMUSG00000027035	Cers6
2	68841093	+	2	3	68691785	68944626	252842	ENSMUSG00000027035	Cers6
2	68866407	+	2	4	68691785	68944626	252842	ENSMUSG00000027035	Cers6
2	68877076	+	2	3	68691785	68944626	252842	ENSMUSG00000027035	Cers6
2	68882899	+	2	4	68691785	68944626	252842	ENSMUSG00000027035	Cers6
2	68882902	+	2	6	68691785	68944626	252842	ENSMUSG00000027035	Cers6
2	68884292	+	2	4	68691785	68944626	252842	ENSMUSG00000027035	Cers6
2	68884295	+	2	4	68691785	68944626	252842	ENSMUSG00000027035	Cers6
2	68916516	+	2	3	68691785	68944626	252842	ENSMUSG00000027035	Cers6
2	68924020	+	2	3	68691785	68944626	252842	ENSMUSG00000027035	Cers6
2	68924146	+	2	4	68691785	68944626	252842	ENSMUSG00000027035	Cers6
2	68924148	+	2	4	68691785	68944626	252842	ENSMUSG00000027035	Cers6
2	68939186	+	2	4	68691785	68944626	252842	ENSMUSG00000027035	Cers6
2	68939334	+	2	3	68691785	68944626	252842	ENSMUSG00000027035	Cers6
2	68943999	+	2	4	68691785	68944626	252842	ENSMUSG00000027035	Cers6
2	68944024	+	2	5	68691785	68944626	252842	ENSMUSG00000027035	Cers6
2	68944074	+	2	3	68691785	68944626	252842	ENSMUSG00000027035	Cers6
2	68944095	+	2	3	68691785	68944626	252842	ENSMUSG00000027035	Cers6
2	68944134	+	2	6	68691785	68944626	252842	ENSMUSG00000027035	Cers6
2	68944136	+	2	7	68691785	68944626	252842	ENSMUSG00000027035	Cers6
2	68944141	+	2	6	68691785	68944626	252842	ENSMUSG00000027035	Cers6
2	68944142	+	2	6	68691785	68944626	252842	ENSMUSG00000027035	Cers6
2	68944148	+	2	5	68691785	68944626	252842	ENSMUSG00000027035	Cers6
2	69044316	+	2	2	69041417	69058185	16769	ENSMUSG00000005232	G6pc2
2	69080437	+	2	2	69078651	69102835	24185	ENSMUSG00000086819	Gm13613
2	69080442	+	2	2	69078651	69102835	24185	ENSMUSG00000086819	Gm13613
2	69084732	+	2	4	69078651	69102835	24185	ENSMUSG00000086819	Gm13613
2	69130082	-	2	3	69068626	69172960	104335	ENSMUSG00000027048	Abcb11
2	69259610	-	2	2	69254684	69416409	161726	ENSMUSG00000027070	Lrp2
2	69281091	-	2	2	69254684	69416409	161726	ENSMUSG00000027070	Lrp2
2	69284845	-	2	2	69254684	69416409	161726	ENSMUSG00000027070	Lrp2
2	69302389	-	2	2	69254684	69416409	161726	ENSMUSG00000027070	Lrp2
2	69304860	-	2	2	69254684	69416409	161726	ENSMUSG00000027070	Lrp2
2	69308168	-	2	2	69254684	69416409	161726	ENSMUSG00000027070	Lrp2
2	69327784	-	2	2	69254684	69416409	161726	ENSMUSG00000027070	Lrp2
2	69329249	-	2	2	69254684	69416409	161726	ENSMUSG00000027070	Lrp2
2	69329797	-	2	2	69254684	69416409	161726	ENSMUSG00000027070	Lrp2
2	69334959	-	2	2	69254684	69416409	161726	ENSMUSG00000027070	Lrp2
2	69349437	-	2	2	69254684	69416409	161726	ENSMUSG00000027070	Lrp2
2	69354669	-	2	2	69254684	69416409	161726	ENSMUSG00000027070	Lrp2
2	69360099	-	2	5	69254684	69416409	161726	ENSMUSG00000027070	Lrp2
2	69383150	-	2	14	69254684	69416409	161726	ENSMUSG00000027070	Lrp2
2	69396003	-	2	13	69254684	69416409	161726	ENSMUSG00000027070	Lrp2
2	69401349	-	2	2	69254684	69416409	161726	ENSMUSG00000027070	Lrp2
2	69402618	-	2	2	69254684	69416409	161726	ENSMUSG00000027070	Lrp2
2	69412045	-	2	2	69254684	69416409	161726	ENSMUSG00000027070	Lrp2
2	69414266	-	2	12	69254684	69416409	161726	ENSMUSG00000027070	Lrp2
2	69554240	+	2	9	69552889	69584356	31468	ENSMUSG00000042133	Ppig
2	69557041	+	2	6	69552889	69584356	31468	ENSMUSG00000042133	Ppig
2	69557042	+	2	9	69552889	69584356	31468	ENSMUSG00000042133	Ppig
2	69557050	+	2	11	69552889	69584356	31468	ENSMUSG00000042133	Ppig
2	69557051	+	2	10	69552889	69584356	31468	ENSMUSG00000042133	Ppig
2	69557089	+	2	6	69552889	69584356	31468	ENSMUSG00000042133	Ppig
2	69560989	+	2	4	69552889	69584356	31468	ENSMUSG00000042133	Ppig
2	69560995	+	2	4	69552889	69584356	31468	ENSMUSG00000042133	Ppig
2	69562128	+	2	4	69552889	69584356	31468	ENSMUSG00000042133	Ppig
2	69566192	+	2	20	69552889	69584356	31468	ENSMUSG00000042133	Ppig
2	69566193	+	2	18	69552889	69584356	31468	ENSMUSG00000042133	Ppig
2	69566194	+	2	17	69552889	69584356	31468	ENSMUSG00000042133	Ppig
2	69567131	+	2	16	69552889	69584356	31468	ENSMUSG00000042133	Ppig
2	69567141	+	2	10	69552889	69584356	31468	ENSMUSG00000042133	Ppig
2	69567373	+	2	4	69552889	69584356	31468	ENSMUSG00000042133	Ppig
2	69567376	+	2	5	69552889	69584356	31468	ENSMUSG00000042133	Ppig
2	69567833	+	2	4	69552889	69584356	31468	ENSMUSG00000042133	Ppig
2	69568186	+	2	6	69552889	69584356	31468	ENSMUSG00000042133	Ppig
2	69568251	+	2	7	69552889	69584356	31468	ENSMUSG00000042133	Ppig
2	69568255	+	2	9	69552889	69584356	31468	ENSMUSG00000042133	Ppig
2	69568257	+	2	14	69552889	69584356	31468	ENSMUSG00000042133	Ppig
2	69568266	+	2	10	69552889	69584356	31468	ENSMUSG00000042133	Ppig
2	69569069	+	2	5	69552889	69584356	31468	ENSMUSG00000042133	Ppig
2	69569071	+	2	5	69552889	69584356	31468	ENSMUSG00000042133	Ppig
2	69570009	+	2	4	69552889	69584356	31468	ENSMUSG00000042133	Ppig
2	69570058	+	2	8	69552889	69584356	31468	ENSMUSG00000042133	Ppig
2	69570064	+	2	6	69552889	69584356	31468	ENSMUSG00000042133	Ppig
2	69577050	+	2	11	69552889	69584356	31468	ENSMUSG00000042133	Ppig
2	69577051	+	2	12	69552889	69584356	31468	ENSMUSG00000042133	Ppig
2	69577056	+	2	12	69552889	69584356	31468	ENSMUSG00000042133	Ppig
2	69577060	+	2	10	69552889	69584356	31468	ENSMUSG00000042133	Ppig
2	69578611	+	2	4	69552889	69584356	31468	ENSMUSG00000042133	Ppig
2	69578628	+	2	6	69552889	69584356	31468	ENSMUSG00000042133	Ppig
2	69578633	+	2	6	69552889	69584356	31468	ENSMUSG00000042133	Ppig
2	69578634	+	2	5	69552889	69584356	31468	ENSMUSG00000042133	Ppig
2	69579280	+	2	4	69552889	69584356	31468	ENSMUSG00000042133	Ppig
2	69580820	+	2	4	69552889	69584356	31468	ENSMUSG00000042133	Ppig
2	69580859	+	2	4	69552889	69584356	31468	ENSMUSG00000042133	Ppig
2	69580930	+	2	6	69552889	69584356	31468	ENSMUSG00000042133	Ppig
2	69581104	+	2	4	69552889	69584356	31468	ENSMUSG00000042133	Ppig
2	69581106	+	2	6	69552889	69584356	31468	ENSMUSG00000042133	Ppig
2	69581108	+	2	5	69552889	69584356	31468	ENSMUSG00000042133	Ppig
2	69581514	+	2	4	69552889	69584356	31468	ENSMUSG00000042133	Ppig
2	69582873	+	2	4	69552889	69584356	31468	ENSMUSG00000042133	Ppig
2	69592811	-	2	3	69588377	69619919	31543	ENSMUSG00000070883	Ccdc173
2	69605064	-	2	3	69588377	69619919	31543	ENSMUSG00000070883	Ccdc173
2	69621304	+	2	5	69619967	69630349	10383	ENSMUSG00000027088	Phospho2
2	69621306	+	2	5	69619967	69630349	10383	ENSMUSG00000027088	Phospho2
2	69622600	+	2	7	69619967	69630349	10383	ENSMUSG00000027088	Phospho2
2	69627063	+	2	7	69619967	69630349	10383	ENSMUSG00000027088	Phospho2
2	69627075	+	2	7	69619967	69630349	10383	ENSMUSG00000027088	Phospho2
2	69657014	+	2	7	69652288	69666995	14708	ENSMUSG00000042155	Klhl23
2	69662726	+	2	4	69652288	69666995	14708	ENSMUSG00000042155	Klhl23
2	69693313	+	2	26	69691906	69702190	10285	ENSMUSG00000068882	Ssb
2	69695202	+	2	7	69691906	69702190	10285	ENSMUSG00000068882	Ssb
2	69695204	+	2	6	69691906	69702190	10285	ENSMUSG00000068882	Ssb
2	69695205	+	2	6	69691906	69702190	10285	ENSMUSG00000068882	Ssb
2	69695287	+	2	6	69691906	69702190	10285	ENSMUSG00000068882	Ssb
2	69696328	+	2	4	69691906	69702190	10285	ENSMUSG00000068882	Ssb
2	69696330	+	2	5	69691906	69702190	10285	ENSMUSG00000068882	Ssb
2	69701375	+	2	9	69691906	69702190	10285	ENSMUSG00000068882	Ssb
2	69701708	+	2	6	69691906	69702190	10285	ENSMUSG00000068882	Ssb
2	69701744	+	2	4	69691906	69702190	10285	ENSMUSG00000068882	Ssb
2	69701745	+	2	4	69691906	69702190	10285	ENSMUSG00000068882	Ssb
2	69701869	+	2	5	69691906	69702190	10285	ENSMUSG00000068882	Ssb
2	69701872	+	2	6	69691906	69702190	10285	ENSMUSG00000068882	Ssb
2	69702326	-	2	3	69701542	69715959	14418	ENSMUSG00000051730	Mettl5
2	69702326	-	2	3	69701756	69702546	791	ENSMUSG00000089902	Gm13625
2	69702326	-	2	3	69701542	69715959	14418	ENSMUSG00000051730	Mettl5
2	69702326	-	2	3	69701756	69702546	791	ENSMUSG00000089902	Gm13625
2	69703391	-	2	3	69701542	69715959	14418	ENSMUSG00000051730	Mettl5
2	69704349	-	2	3	69701542	69715959	14418	ENSMUSG00000051730	Mettl5
2	69704353	-	2	5	69701542	69715959	14418	ENSMUSG00000051730	Mettl5
2	69704356	-	2	5	69701542	69715959	14418	ENSMUSG00000051730	Mettl5
2	69704364	-	2	5	69701542	69715959	14418	ENSMUSG00000051730	Mettl5
2	69705829	-	2	3	69701542	69715959	14418	ENSMUSG00000051730	Mettl5
2	69705850	-	2	3	69701542	69715959	14418	ENSMUSG00000051730	Mettl5
2	69706670	-	2	4	69701542	69715959	14418	ENSMUSG00000051730	Mettl5
2	69708411	-	2	4	69701542	69715959	14418	ENSMUSG00000051730	Mettl5
2	69709243	-	2	6	69701542	69715959	14418	ENSMUSG00000051730	Mettl5
2	69709263	-	2	3	69701542	69715959	14418	ENSMUSG00000051730	Mettl5
2	69709267	-	2	3	69701542	69715959	14418	ENSMUSG00000051730	Mettl5
2	69711510	-	2	3	69701542	69715959	14418	ENSMUSG00000051730	Mettl5
2	69713590	-	2	8	69701542	69715959	14418	ENSMUSG00000051730	Mettl5
2	69730231	+	2	5	69727590	69854357	126768	ENSMUSG00000044308	Ubr3
2	69730233	+	2	5	69727590	69854357	126768	ENSMUSG00000044308	Ubr3
2	69730248	+	2	5	69727590	69854357	126768	ENSMUSG00000044308	Ubr3
2	69730848	+	2	4	69727590	69854357	126768	ENSMUSG00000044308	Ubr3
2	69730851	+	2	5	69727590	69854357	126768	ENSMUSG00000044308	Ubr3
2	69731001	+	2	9	69727590	69854357	126768	ENSMUSG00000044308	Ubr3
2	69731002	+	2	14	69727590	69854357	126768	ENSMUSG00000044308	Ubr3
2	69731003	+	2	14	69727590	69854357	126768	ENSMUSG00000044308	Ubr3
2	69731010	+	2	8	69727590	69854357	126768	ENSMUSG00000044308	Ubr3
2	69732133	+	2	3	69727590	69854357	126768	ENSMUSG00000044308	Ubr3
2	69732193	+	2	4	69727590	69854357	126768	ENSMUSG00000044308	Ubr3
2	69733436	+	2	3	69727590	69854357	126768	ENSMUSG00000044308	Ubr3
2	69733521	+	2	3	69727590	69854357	126768	ENSMUSG00000044308	Ubr3
2	69733572	+	2	9	69727590	69854357	126768	ENSMUSG00000044308	Ubr3
2	69733862	+	2	3	69727590	69854357	126768	ENSMUSG00000044308	Ubr3
2	69734534	+	2	3	69727590	69854357	126768	ENSMUSG00000044308	Ubr3
2	69735859	+	2	4	69727590	69854357	126768	ENSMUSG00000044308	Ubr3
2	69737240	+	2	3	69727590	69854357	126768	ENSMUSG00000044308	Ubr3
2	69739010	+	2	3	69727590	69854357	126768	ENSMUSG00000044308	Ubr3
2	69739444	+	2	4	69727590	69854357	126768	ENSMUSG00000044308	Ubr3
2	69740920	+	2	5	69727590	69854357	126768	ENSMUSG00000044308	Ubr3
2	69740921	+	2	4	69727590	69854357	126768	ENSMUSG00000044308	Ubr3
2	69741067	+	2	3	69727590	69854357	126768	ENSMUSG00000044308	Ubr3
2	69741613	+	2	3	69727590	69854357	126768	ENSMUSG00000044308	Ubr3
2	69742462	+	2	37	69727590	69854357	126768	ENSMUSG00000044308	Ubr3
2	69743424	+	2	3	69727590	69854357	126768	ENSMUSG00000044308	Ubr3
2	69743507	+	2	3	69727590	69854357	126768	ENSMUSG00000044308	Ubr3
2	69746961	+	2	3	69727590	69854357	126768	ENSMUSG00000044308	Ubr3
2	69747254	+	2	5	69727590	69854357	126768	ENSMUSG00000044308	Ubr3
2	69747255	+	2	5	69727590	69854357	126768	ENSMUSG00000044308	Ubr3
2	69749136	+	2	3	69727590	69854357	126768	ENSMUSG00000044308	Ubr3
2	69749818	+	2	5	69727590	69854357	126768	ENSMUSG00000044308	Ubr3
2	69751738	+	2	3	69727590	69854357	126768	ENSMUSG00000044308	Ubr3
2	69756124	+	2	3	69727590	69854357	126768	ENSMUSG00000044308	Ubr3
2	69756726	+	2	9	69727590	69854357	126768	ENSMUSG00000044308	Ubr3
2	69756731	+	2	5	69727590	69854357	126768	ENSMUSG00000044308	Ubr3
2	69756732	+	2	5	69727590	69854357	126768	ENSMUSG00000044308	Ubr3
2	69756833	+	2	5	69727590	69854357	126768	ENSMUSG00000044308	Ubr3
2	69756834	+	2	5	69727590	69854357	126768	ENSMUSG00000044308	Ubr3
2	69759995	+	2	4	69727590	69854357	126768	ENSMUSG00000044308	Ubr3
2	69760232	+	2	3	69727590	69854357	126768	ENSMUSG00000044308	Ubr3
2	69761140	+	2	4	69727590	69854357	126768	ENSMUSG00000044308	Ubr3
2	69763229	+	2	3	69727590	69854357	126768	ENSMUSG00000044308	Ubr3
2	69763496	+	2	5	69727590	69854357	126768	ENSMUSG00000044308	Ubr3
2	69763497	+	2	5	69727590	69854357	126768	ENSMUSG00000044308	Ubr3
2	69766276	+	2	3	69727590	69854357	126768	ENSMUSG00000044308	Ubr3
2	69767305	+	2	9	69727590	69854357	126768	ENSMUSG00000044308	Ubr3
2	69767307	+	2	9	69727590	69854357	126768	ENSMUSG00000044308	Ubr3
2	69767308	+	2	10	69727590	69854357	126768	ENSMUSG00000044308	Ubr3
2	69767310	+	2	7	69727590	69854357	126768	ENSMUSG00000044308	Ubr3
2	69768322	+	2	3	69727590	69854357	126768	ENSMUSG00000044308	Ubr3
2	69768326	+	2	3	69727590	69854357	126768	ENSMUSG00000044308	Ubr3
2	69771218	+	2	3	69727590	69854357	126768	ENSMUSG00000044308	Ubr3
2	69772148	+	2	3	69727590	69854357	126768	ENSMUSG00000044308	Ubr3
2	69772359	+	2	18	69727590	69854357	126768	ENSMUSG00000044308	Ubr3
2	69772417	+	2	5	69727590	69854357	126768	ENSMUSG00000044308	Ubr3
2	69772433	+	2	6	69727590	69854357	126768	ENSMUSG00000044308	Ubr3
2	69772439	+	2	5	69727590	69854357	126768	ENSMUSG00000044308	Ubr3
2	69772678	+	2	3	69727590	69854357	126768	ENSMUSG00000044308	Ubr3
2	69772697	+	2	3	69727590	69854357	126768	ENSMUSG00000044308	Ubr3
2	69772801	+	2	4	69727590	69854357	126768	ENSMUSG00000044308	Ubr3
2	69772809	+	2	9	69727590	69854357	126768	ENSMUSG00000044308	Ubr3
2	69775102	+	2	4	69727590	69854357	126768	ENSMUSG00000044308	Ubr3
2	69776143	+	2	5	69727590	69854357	126768	ENSMUSG00000044308	Ubr3
2	69776208	+	2	3	69727590	69854357	126768	ENSMUSG00000044308	Ubr3
2	69777039	+	2	38	69727590	69854357	126768	ENSMUSG00000044308	Ubr3
2	69777041	+	2	23	69727590	69854357	126768	ENSMUSG00000044308	Ubr3
2	69777407	+	2	3	69727590	69854357	126768	ENSMUSG00000044308	Ubr3
2	69778197	+	2	3	69727590	69854357	126768	ENSMUSG00000044308	Ubr3
2	69780950	+	2	3	69727590	69854357	126768	ENSMUSG00000044308	Ubr3
2	69785169	+	2	5	69727590	69854357	126768	ENSMUSG00000044308	Ubr3
2	69785659	+	2	5	69727590	69854357	126768	ENSMUSG00000044308	Ubr3
2	69785896	+	2	5	69727590	69854357	126768	ENSMUSG00000044308	Ubr3
2	69785901	+	2	7	69727590	69854357	126768	ENSMUSG00000044308	Ubr3
2	69785922	+	2	3	69727590	69854357	126768	ENSMUSG00000044308	Ubr3
2	69785969	+	2	5	69727590	69854357	126768	ENSMUSG00000044308	Ubr3
2	69785977	+	2	6	69727590	69854357	126768	ENSMUSG00000044308	Ubr3
2	69787073	+	2	3	69727590	69854357	126768	ENSMUSG00000044308	Ubr3
2	69787454	+	2	3	69727590	69854357	126768	ENSMUSG00000044308	Ubr3
2	69788373	+	2	4	69727590	69854357	126768	ENSMUSG00000044308	Ubr3
2	69788385	+	2	7	69727590	69854357	126768	ENSMUSG00000044308	Ubr3
2	69788621	+	2	3	69727590	69854357	126768	ENSMUSG00000044308	Ubr3
2	69789811	+	2	7	69727590	69854357	126768	ENSMUSG00000044308	Ubr3
2	69791771	+	2	3	69727590	69854357	126768	ENSMUSG00000044308	Ubr3
2	69792219	+	2	4	69727590	69854357	126768	ENSMUSG00000044308	Ubr3
2	69793372	+	2	3	69727590	69854357	126768	ENSMUSG00000044308	Ubr3
2	69794629	+	2	4	69727590	69854357	126768	ENSMUSG00000044308	Ubr3
2	69794648	+	2	9	69727590	69854357	126768	ENSMUSG00000044308	Ubr3
2	69794658	+	2	3	69727590	69854357	126768	ENSMUSG00000044308	Ubr3
2	69795293	+	2	5	69727590	69854357	126768	ENSMUSG00000044308	Ubr3
2	69795301	+	2	8	69727590	69854357	126768	ENSMUSG00000044308	Ubr3
2	69795304	+	2	10	69727590	69854357	126768	ENSMUSG00000044308	Ubr3
2	69795305	+	2	8	69727590	69854357	126768	ENSMUSG00000044308	Ubr3
2	69795306	+	2	9	69727590	69854357	126768	ENSMUSG00000044308	Ubr3
2	69795307	+	2	12	69727590	69854357	126768	ENSMUSG00000044308	Ubr3
2	69795360	+	2	5	69727590	69854357	126768	ENSMUSG00000044308	Ubr3
2	69795363	+	2	4	69727590	69854357	126768	ENSMUSG00000044308	Ubr3
2	69796944	+	2	4	69727590	69854357	126768	ENSMUSG00000044308	Ubr3
2	69797956	+	2	10	69727590	69854357	126768	ENSMUSG00000044308	Ubr3
2	69797962	+	2	7	69727590	69854357	126768	ENSMUSG00000044308	Ubr3
2	69797974	+	2	3	69727590	69854357	126768	ENSMUSG00000044308	Ubr3
2	69803198	+	2	3	69727590	69854357	126768	ENSMUSG00000044308	Ubr3
2	69803260	+	2	3	69727590	69854357	126768	ENSMUSG00000044308	Ubr3
2	69804719	+	2	3	69727590	69854357	126768	ENSMUSG00000044308	Ubr3
2	69805723	+	2	4	69727590	69854357	126768	ENSMUSG00000044308	Ubr3
2	69805867	+	2	6	69727590	69854357	126768	ENSMUSG00000044308	Ubr3
2	69805999	+	2	3	69727590	69854357	126768	ENSMUSG00000044308	Ubr3
2	69806055	+	2	10	69727590	69854357	126768	ENSMUSG00000044308	Ubr3
2	69806460	+	2	8	69727590	69854357	126768	ENSMUSG00000044308	Ubr3
2	69806472	+	2	6	69727590	69854357	126768	ENSMUSG00000044308	Ubr3
2	69806476	+	2	3	69727590	69854357	126768	ENSMUSG00000044308	Ubr3
2	69806481	+	2	9	69727590	69854357	126768	ENSMUSG00000044308	Ubr3
2	69806482	+	2	12	69727590	69854357	126768	ENSMUSG00000044308	Ubr3
2	69806484	+	2	20	69727590	69854357	126768	ENSMUSG00000044308	Ubr3
2	69806504	+	2	3	69727590	69854357	126768	ENSMUSG00000044308	Ubr3
2	69807592	+	2	3	69727590	69854357	126768	ENSMUSG00000044308	Ubr3
2	69807735	+	2	3	69727590	69854357	126768	ENSMUSG00000044308	Ubr3
2	69807807	+	2	4	69727590	69854357	126768	ENSMUSG00000044308	Ubr3
2	69810116	+	2	7	69727590	69854357	126768	ENSMUSG00000044308	Ubr3
2	69810117	+	2	6	69727590	69854357	126768	ENSMUSG00000044308	Ubr3
2	69810169	+	2	4	69727590	69854357	126768	ENSMUSG00000044308	Ubr3
2	69812087	+	2	7	69727590	69854357	126768	ENSMUSG00000044308	Ubr3
2	69812088	+	2	7	69727590	69854357	126768	ENSMUSG00000044308	Ubr3
2	69812089	+	2	6	69727590	69854357	126768	ENSMUSG00000044308	Ubr3
2	69815293	+	2	3	69727590	69854357	126768	ENSMUSG00000044308	Ubr3
2	69815432	+	2	3	69727590	69854357	126768	ENSMUSG00000044308	Ubr3
2	69815448	+	2	3	69727590	69854357	126768	ENSMUSG00000044308	Ubr3
2	69822489	+	2	3	69727590	69854357	126768	ENSMUSG00000044308	Ubr3
2	69822493	+	2	6	69727590	69854357	126768	ENSMUSG00000044308	Ubr3
2	69822495	+	2	6	69727590	69854357	126768	ENSMUSG00000044308	Ubr3
2	69824227	+	2	3	69727590	69854357	126768	ENSMUSG00000044308	Ubr3
2	69826435	+	2	10	69727590	69854357	126768	ENSMUSG00000044308	Ubr3
2	69826648	+	2	6	69727590	69854357	126768	ENSMUSG00000044308	Ubr3
2	69826884	+	2	3	69727590	69854357	126768	ENSMUSG00000044308	Ubr3
2	69826898	+	2	6	69727590	69854357	126768	ENSMUSG00000044308	Ubr3
2	69827750	+	2	6	69727590	69854357	126768	ENSMUSG00000044308	Ubr3
2	69828150	+	2	3	69727590	69854357	126768	ENSMUSG00000044308	Ubr3
2	69828158	+	2	4	69727590	69854357	126768	ENSMUSG00000044308	Ubr3
2	69828167	+	2	8	69727590	69854357	126768	ENSMUSG00000044308	Ubr3
2	69828168	+	2	9	69727590	69854357	126768	ENSMUSG00000044308	Ubr3
2	69828170	+	2	8	69727590	69854357	126768	ENSMUSG00000044308	Ubr3
2	69828176	+	2	12	69727590	69854357	126768	ENSMUSG00000044308	Ubr3
2	69828178	+	2	12	69727590	69854357	126768	ENSMUSG00000044308	Ubr3
2	69828183	+	2	5	69727590	69854357	126768	ENSMUSG00000044308	Ubr3
2	69828283	+	2	3	69727590	69854357	126768	ENSMUSG00000044308	Ubr3
2	69828290	+	2	3	69727590	69854357	126768	ENSMUSG00000044308	Ubr3
2	69828568	+	2	3	69727590	69854357	126768	ENSMUSG00000044308	Ubr3
2	69828603	+	2	4	69727590	69854357	126768	ENSMUSG00000044308	Ubr3
2	69828604	+	2	5	69727590	69854357	126768	ENSMUSG00000044308	Ubr3
2	69828609	+	2	15	69727590	69854357	126768	ENSMUSG00000044308	Ubr3
2	69828612	+	2	14	69727590	69854357	126768	ENSMUSG00000044308	Ubr3
2	69829057	+	2	5	69727590	69854357	126768	ENSMUSG00000044308	Ubr3
2	69829176	+	2	4	69727590	69854357	126768	ENSMUSG00000044308	Ubr3
2	69829179	+	2	5	69727590	69854357	126768	ENSMUSG00000044308	Ubr3
2	69829211	+	2	3	69727590	69854357	126768	ENSMUSG00000044308	Ubr3
2	69829223	+	2	3	69727590	69854357	126768	ENSMUSG00000044308	Ubr3
2	69829361	+	2	3	69727590	69854357	126768	ENSMUSG00000044308	Ubr3
2	69829790	+	2	3	69727590	69854357	126768	ENSMUSG00000044308	Ubr3
2	69830112	+	2	3	69727590	69854357	126768	ENSMUSG00000044308	Ubr3
2	69830339	+	2	3	69727590	69854357	126768	ENSMUSG00000044308	Ubr3
2	69831099	+	2	3	69727590	69854357	126768	ENSMUSG00000044308	Ubr3
2	69835094	+	2	3	69727590	69854357	126768	ENSMUSG00000044308	Ubr3
2	69836225	+	2	3	69727590	69854357	126768	ENSMUSG00000044308	Ubr3
2	69836230	+	2	8	69727590	69854357	126768	ENSMUSG00000044308	Ubr3
2	69836459	+	2	3	69727590	69854357	126768	ENSMUSG00000044308	Ubr3
2	69837790	+	2	6	69727590	69854357	126768	ENSMUSG00000044308	Ubr3
2	69837792	+	2	5	69727590	69854357	126768	ENSMUSG00000044308	Ubr3
2	69837909	+	2	10	69727590	69854357	126768	ENSMUSG00000044308	Ubr3
2	69839350	+	2	7	69727590	69854357	126768	ENSMUSG00000044308	Ubr3
2	69839363	+	2	5	69727590	69854357	126768	ENSMUSG00000044308	Ubr3
2	69839373	+	2	3	69727590	69854357	126768	ENSMUSG00000044308	Ubr3
2	69839988	+	2	3	69727590	69854357	126768	ENSMUSG00000044308	Ubr3
2	69840704	+	2	9	69727590	69854357	126768	ENSMUSG00000044308	Ubr3
2	69840705	+	2	9	69727590	69854357	126768	ENSMUSG00000044308	Ubr3
2	69841359	+	2	3	69727590	69854357	126768	ENSMUSG00000044308	Ubr3
2	69841540	+	2	6	69727590	69854357	126768	ENSMUSG00000044308	Ubr3
2	69846025	+	2	3	69727590	69854357	126768	ENSMUSG00000044308	Ubr3
2	69852091	+	2	5	69727590	69854357	126768	ENSMUSG00000044308	Ubr3
2	69852177	+	2	4	69727590	69854357	126768	ENSMUSG00000044308	Ubr3
2	69852178	+	2	4	69727590	69854357	126768	ENSMUSG00000044308	Ubr3
2	69853376	+	2	4	69727590	69854357	126768	ENSMUSG00000044308	Ubr3
2	69876812	+	2	3	69869470	70259542	390073	ENSMUSG00000042064	Myo3b
2	69880467	+	2	6	69869470	70259542	390073	ENSMUSG00000042064	Myo3b
2	69886074	+	2	2	69869470	70259542	390073	ENSMUSG00000042064	Myo3b
2	69917152	+	2	2	69869470	70259542	390073	ENSMUSG00000042064	Myo3b
2	69930860	+	2	2	69869470	70259542	390073	ENSMUSG00000042064	Myo3b
2	69931202	+	2	3	69869470	70259542	390073	ENSMUSG00000042064	Myo3b
2	69935693	+	2	2	69869470	70259542	390073	ENSMUSG00000042064	Myo3b
2	69939846	+	2	2	69869470	70259542	390073	ENSMUSG00000042064	Myo3b
2	69949585	+	2	2	69869470	70259542	390073	ENSMUSG00000042064	Myo3b
2	69959442	+	2	2	69869470	70259542	390073	ENSMUSG00000042064	Myo3b
2	69983933	+	2	2	69869470	70259542	390073	ENSMUSG00000042064	Myo3b
2	70039521	+	2	2	69869470	70259542	390073	ENSMUSG00000042064	Myo3b
2	70119298	+	2	2	69869470	70259542	390073	ENSMUSG00000042064	Myo3b
2	70128091	+	2	2	69869470	70259542	390073	ENSMUSG00000042064	Myo3b
2	70138782	+	2	2	69869470	70259542	390073	ENSMUSG00000042064	Myo3b
2	70159004	+	2	2	69869470	70259542	390073	ENSMUSG00000042064	Myo3b
2	70176003	+	2	2	69869470	70259542	390073	ENSMUSG00000042064	Myo3b
2	70193867	+	2	2	69869470	70259542	390073	ENSMUSG00000042064	Myo3b
2	70203849	+	2	2	69869470	70259542	390073	ENSMUSG00000042064	Myo3b
2	70226473	+	2	2	69869470	70259542	390073	ENSMUSG00000042064	Myo3b
2	70228709	+	2	2	69869470	70259542	390073	ENSMUSG00000042064	Myo3b
2	70241532	+	2	2	69869470	70259542	390073	ENSMUSG00000042064	Myo3b
2	70242142	+	2	2	69869470	70259542	390073	ENSMUSG00000042064	Myo3b
2	70246651	+	2	2	69869470	70259542	390073	ENSMUSG00000042064	Myo3b
2	70358619	+	2	3	70339163	70371228	32066	ENSMUSG00000075302	Erich2
2	70380260	-	2	4	70320284	70393701	73418	ENSMUSG00000087264	Gad1os
2	70491629	-	2	2	70491493	70492453	961	ENSMUSG00000097025	Gm26558
2	70494400	+	2	4	70491920	70542980	51061	ENSMUSG00000014959	Gorasp2
2	70496242	+	2	20	70491920	70542980	51061	ENSMUSG00000014959	Gorasp2
2	70496244	+	2	18	70491920	70542980	51061	ENSMUSG00000014959	Gorasp2
2	70496245	+	2	14	70491920	70542980	51061	ENSMUSG00000014959	Gorasp2
2	70499779	+	2	11	70491920	70542980	51061	ENSMUSG00000014959	Gorasp2
2	70501518	+	2	13	70491920	70542980	51061	ENSMUSG00000014959	Gorasp2
2	70501521	+	2	12	70491920	70542980	51061	ENSMUSG00000014959	Gorasp2
2	70501523	+	2	9	70491920	70542980	51061	ENSMUSG00000014959	Gorasp2
2	70502808	+	2	9	70491920	70542980	51061	ENSMUSG00000014959	Gorasp2
2	70502810	+	2	17	70491920	70542980	51061	ENSMUSG00000014959	Gorasp2
2	70502811	+	2	23	70491920	70542980	51061	ENSMUSG00000014959	Gorasp2
2	70502821	+	2	18	70491920	70542980	51061	ENSMUSG00000014959	Gorasp2
2	70502823	+	2	14	70491920	70542980	51061	ENSMUSG00000014959	Gorasp2
2	70502824	+	2	8	70491920	70542980	51061	ENSMUSG00000014959	Gorasp2
2	70502830	+	2	3	70491920	70542980	51061	ENSMUSG00000014959	Gorasp2
2	70502857	+	2	4	70491920	70542980	51061	ENSMUSG00000014959	Gorasp2
2	70503759	+	2	4	70491920	70542980	51061	ENSMUSG00000014959	Gorasp2
2	70506859	+	2	4	70491920	70542980	51061	ENSMUSG00000014959	Gorasp2
2	70506860	+	2	4	70491920	70542980	51061	ENSMUSG00000014959	Gorasp2
2	70507499	+	2	7	70491920	70542980	51061	ENSMUSG00000014959	Gorasp2
2	70511262	+	2	7	70491920	70542980	51061	ENSMUSG00000014959	Gorasp2
2	70511263	+	2	7	70491920	70542980	51061	ENSMUSG00000014959	Gorasp2
2	70511265	+	2	7	70491920	70542980	51061	ENSMUSG00000014959	Gorasp2
2	70511275	+	2	4	70491920	70542980	51061	ENSMUSG00000014959	Gorasp2
2	70511279	+	2	5	70491920	70542980	51061	ENSMUSG00000014959	Gorasp2
2	70512495	+	2	4	70491920	70542980	51061	ENSMUSG00000014959	Gorasp2
2	70514776	+	2	5	70491920	70542980	51061	ENSMUSG00000014959	Gorasp2
2	70514777	+	2	5	70491920	70542980	51061	ENSMUSG00000014959	Gorasp2
2	70514787	+	2	3	70491920	70542980	51061	ENSMUSG00000014959	Gorasp2
2	70542848	-	2	4	70542751	70656072	113322	ENSMUSG00000041997	Tlk1
2	70542991	-	2	6	70542751	70656072	113322	ENSMUSG00000041997	Tlk1
2	70542994	-	2	7	70542751	70656072	113322	ENSMUSG00000041997	Tlk1
2	70543065	-	2	5	70542751	70656072	113322	ENSMUSG00000041997	Tlk1
2	70543407	-	2	4	70542751	70656072	113322	ENSMUSG00000041997	Tlk1
2	70543613	-	2	4	70542751	70656072	113322	ENSMUSG00000041997	Tlk1
2	70545610	-	2	5	70542751	70656072	113322	ENSMUSG00000041997	Tlk1
2	70547069	-	2	7	70542751	70656072	113322	ENSMUSG00000041997	Tlk1
2	70547071	-	2	10	70542751	70656072	113322	ENSMUSG00000041997	Tlk1
2	70547072	-	2	9	70542751	70656072	113322	ENSMUSG00000041997	Tlk1
2	70547074	-	2	7	70542751	70656072	113322	ENSMUSG00000041997	Tlk1
2	70555484	-	2	7	70542751	70656072	113322	ENSMUSG00000041997	Tlk1
2	70555485	-	2	7	70542751	70656072	113322	ENSMUSG00000041997	Tlk1
2	70557152	-	2	4	70542751	70656072	113322	ENSMUSG00000041997	Tlk1
2	70557423	-	2	4	70542751	70656072	113322	ENSMUSG00000041997	Tlk1
2	70557791	-	2	4	70542751	70656072	113322	ENSMUSG00000041997	Tlk1
2	70566663	-	2	4	70542751	70656072	113322	ENSMUSG00000041997	Tlk1
2	70568884	-	2	7	70542751	70656072	113322	ENSMUSG00000041997	Tlk1
2	70572146	-	2	4	70542751	70656072	113322	ENSMUSG00000041997	Tlk1
2	70573380	-	2	7	70542751	70656072	113322	ENSMUSG00000041997	Tlk1
2	70573390	-	2	5	70542751	70656072	113322	ENSMUSG00000041997	Tlk1
2	70573391	-	2	4	70542751	70656072	113322	ENSMUSG00000041997	Tlk1
2	70573548	-	2	4	70542751	70656072	113322	ENSMUSG00000041997	Tlk1
2	70573550	-	2	4	70542751	70656072	113322	ENSMUSG00000041997	Tlk1
2	70574297	-	2	4	70542751	70656072	113322	ENSMUSG00000041997	Tlk1
2	70574298	-	2	4	70542751	70656072	113322	ENSMUSG00000041997	Tlk1
2	70576457	-	2	4	70542751	70656072	113322	ENSMUSG00000041997	Tlk1
2	70576458	-	2	4	70542751	70656072	113322	ENSMUSG00000041997	Tlk1
2	70581277	-	2	21	70542751	70656072	113322	ENSMUSG00000041997	Tlk1
2	70581654	-	2	11	70542751	70656072	113322	ENSMUSG00000041997	Tlk1
2	70581655	-	2	9	70542751	70656072	113322	ENSMUSG00000041997	Tlk1
2	70581715	-	2	4	70542751	70656072	113322	ENSMUSG00000041997	Tlk1
2	70581718	-	2	4	70542751	70656072	113322	ENSMUSG00000041997	Tlk1
2	70583664	-	2	6	70542751	70656072	113322	ENSMUSG00000041997	Tlk1
2	70583674	-	2	8	70542751	70656072	113322	ENSMUSG00000041997	Tlk1
2	70583678	-	2	5	70542751	70656072	113322	ENSMUSG00000041997	Tlk1
2	70584200	-	2	7	70542751	70656072	113322	ENSMUSG00000041997	Tlk1
2	70585294	-	2	8	70542751	70656072	113322	ENSMUSG00000041997	Tlk1
2	70585295	-	2	8	70542751	70656072	113322	ENSMUSG00000041997	Tlk1
2	70585297	-	2	8	70542751	70656072	113322	ENSMUSG00000041997	Tlk1
2	70594768	-	2	6	70542751	70656072	113322	ENSMUSG00000041997	Tlk1
2	70594774	-	2	4	70542751	70656072	113322	ENSMUSG00000041997	Tlk1
2	70597913	-	2	4	70542751	70656072	113322	ENSMUSG00000041997	Tlk1
2	70598924	-	2	14	70542751	70656072	113322	ENSMUSG00000041997	Tlk1
2	70598926	-	2	13	70542751	70656072	113322	ENSMUSG00000041997	Tlk1
2	70600093	-	2	29	70542751	70656072	113322	ENSMUSG00000041997	Tlk1
2	70605998	-	2	4	70542751	70656072	113322	ENSMUSG00000041997	Tlk1
2	70607506	-	2	7	70542751	70656072	113322	ENSMUSG00000041997	Tlk1
2	70607508	-	2	11	70542751	70656072	113322	ENSMUSG00000041997	Tlk1
2	70607510	-	2	14	70542751	70656072	113322	ENSMUSG00000041997	Tlk1
2	70607511	-	2	15	70542751	70656072	113322	ENSMUSG00000041997	Tlk1
2	70607515	-	2	15	70542751	70656072	113322	ENSMUSG00000041997	Tlk1
2	70609715	-	2	5	70542751	70656072	113322	ENSMUSG00000041997	Tlk1
2	70609716	-	2	5	70542751	70656072	113322	ENSMUSG00000041997	Tlk1
2	70611551	-	2	4	70542751	70656072	113322	ENSMUSG00000041997	Tlk1
2	70613012	-	2	4	70542751	70656072	113322	ENSMUSG00000041997	Tlk1
2	70613654	-	2	5	70542751	70656072	113322	ENSMUSG00000041997	Tlk1
2	70613655	-	2	5	70542751	70656072	113322	ENSMUSG00000041997	Tlk1
2	70614291	-	2	5	70542751	70656072	113322	ENSMUSG00000041997	Tlk1
2	70614293	-	2	7	70542751	70656072	113322	ENSMUSG00000041997	Tlk1
2	70614296	-	2	8	70542751	70656072	113322	ENSMUSG00000041997	Tlk1
2	70614298	-	2	5	70542751	70656072	113322	ENSMUSG00000041997	Tlk1
2	70614365	-	2	4	70542751	70656072	113322	ENSMUSG00000041997	Tlk1
2	70614366	-	2	4	70542751	70656072	113322	ENSMUSG00000041997	Tlk1
2	70614380	-	2	4	70542751	70656072	113322	ENSMUSG00000041997	Tlk1
2	70616258	-	2	6	70542751	70656072	113322	ENSMUSG00000041997	Tlk1
2	70616261	-	2	5	70542751	70656072	113322	ENSMUSG00000041997	Tlk1
2	70616480	-	2	10	70542751	70656072	113322	ENSMUSG00000041997	Tlk1
2	70616482	-	2	17	70542751	70656072	113322	ENSMUSG00000041997	Tlk1
2	70616484	-	2	21	70542751	70656072	113322	ENSMUSG00000041997	Tlk1
2	70616487	-	2	18	70542751	70656072	113322	ENSMUSG00000041997	Tlk1
2	70616488	-	2	17	70542751	70656072	113322	ENSMUSG00000041997	Tlk1
2	70616923	-	2	4	70542751	70656072	113322	ENSMUSG00000041997	Tlk1
2	70619585	-	2	11	70542751	70656072	113322	ENSMUSG00000041997	Tlk1
2	70619590	-	2	20	70542751	70656072	113322	ENSMUSG00000041997	Tlk1
2	70621630	-	2	5	70542751	70656072	113322	ENSMUSG00000041997	Tlk1
2	70621632	-	2	5	70542751	70656072	113322	ENSMUSG00000041997	Tlk1
2	70622670	-	2	8	70542751	70656072	113322	ENSMUSG00000041997	Tlk1
2	70622673	-	2	8	70542751	70656072	113322	ENSMUSG00000041997	Tlk1
2	70622675	-	2	6	70542751	70656072	113322	ENSMUSG00000041997	Tlk1
2	70625621	-	2	5	70542751	70656072	113322	ENSMUSG00000041997	Tlk1
2	70627002	-	2	4	70542751	70656072	113322	ENSMUSG00000041997	Tlk1
2	70627007	-	2	4	70542751	70656072	113322	ENSMUSG00000041997	Tlk1
2	70627010	-	2	5	70542751	70656072	113322	ENSMUSG00000041997	Tlk1
2	70628031	-	2	7	70542751	70656072	113322	ENSMUSG00000041997	Tlk1
2	70628032	-	2	7	70542751	70656072	113322	ENSMUSG00000041997	Tlk1
2	70628034	-	2	9	70542751	70656072	113322	ENSMUSG00000041997	Tlk1
2	70628214	-	2	6	70542751	70656072	113322	ENSMUSG00000041997	Tlk1
2	70628216	-	2	6	70542751	70656072	113322	ENSMUSG00000041997	Tlk1
2	70628999	-	2	5	70542751	70656072	113322	ENSMUSG00000041997	Tlk1
2	70629000	-	2	5	70542751	70656072	113322	ENSMUSG00000041997	Tlk1
2	70631038	-	2	6	70542751	70656072	113322	ENSMUSG00000041997	Tlk1
2	70631049	-	2	4	70542751	70656072	113322	ENSMUSG00000041997	Tlk1
2	70632186	-	2	8	70542751	70656072	113322	ENSMUSG00000041997	Tlk1
2	70632949	-	2	5	70542751	70656072	113322	ENSMUSG00000041997	Tlk1
2	70632951	-	2	7	70542751	70656072	113322	ENSMUSG00000041997	Tlk1
2	70633207	-	2	4	70542751	70656072	113322	ENSMUSG00000041997	Tlk1
2	70633208	-	2	4	70542751	70656072	113322	ENSMUSG00000041997	Tlk1
2	70633489	-	2	5	70542751	70656072	113322	ENSMUSG00000041997	Tlk1
2	70633504	-	2	5	70542751	70656072	113322	ENSMUSG00000041997	Tlk1
2	70633996	-	2	8	70542751	70656072	113322	ENSMUSG00000041997	Tlk1
2	70633997	-	2	8	70542751	70656072	113322	ENSMUSG00000041997	Tlk1
2	70634004	-	2	4	70542751	70656072	113322	ENSMUSG00000041997	Tlk1
2	70637027	-	2	4	70542751	70656072	113322	ENSMUSG00000041997	Tlk1
2	70637031	-	2	6	70542751	70656072	113322	ENSMUSG00000041997	Tlk1
2	70639291	-	2	5	70542751	70656072	113322	ENSMUSG00000041997	Tlk1
2	70639705	-	2	4	70542751	70656072	113322	ENSMUSG00000041997	Tlk1
2	70640032	-	2	4	70542751	70656072	113322	ENSMUSG00000041997	Tlk1
2	70640033	-	2	4	70542751	70656072	113322	ENSMUSG00000041997	Tlk1
2	70640624	-	2	4	70542751	70656072	113322	ENSMUSG00000041997	Tlk1
2	70640628	-	2	5	70542751	70656072	113322	ENSMUSG00000041997	Tlk1
2	70640639	-	2	4	70542751	70656072	113322	ENSMUSG00000041997	Tlk1
2	70641491	-	2	4	70542751	70656072	113322	ENSMUSG00000041997	Tlk1
2	70641512	-	2	7	70542751	70656072	113322	ENSMUSG00000041997	Tlk1
2	70642226	-	2	4	70542751	70656072	113322	ENSMUSG00000041997	Tlk1
2	70642230	-	2	5	70542751	70656072	113322	ENSMUSG00000041997	Tlk1
2	70643441	-	2	4	70542751	70656072	113322	ENSMUSG00000041997	Tlk1
2	70643555	-	2	8	70542751	70656072	113322	ENSMUSG00000041997	Tlk1
2	70646959	-	2	4	70542751	70656072	113322	ENSMUSG00000041997	Tlk1
2	70646961	-	2	4	70542751	70656072	113322	ENSMUSG00000041997	Tlk1
2	70647358	-	2	4	70542751	70656072	113322	ENSMUSG00000041997	Tlk1
2	70647634	-	2	4	70542751	70656072	113322	ENSMUSG00000041997	Tlk1
2	70647824	-	2	6	70542751	70656072	113322	ENSMUSG00000041997	Tlk1
2	70647827	-	2	5	70542751	70656072	113322	ENSMUSG00000041997	Tlk1
2	70648701	-	2	7	70542751	70656072	113322	ENSMUSG00000041997	Tlk1
2	70651280	-	2	4	70542751	70656072	113322	ENSMUSG00000041997	Tlk1
2	70651862	-	2	6	70542751	70656072	113322	ENSMUSG00000041997	Tlk1
2	70651864	-	2	10	70542751	70656072	113322	ENSMUSG00000041997	Tlk1
2	70651867	-	2	10	70542751	70656072	113322	ENSMUSG00000041997	Tlk1
2	70651868	-	2	8	70542751	70656072	113322	ENSMUSG00000041997	Tlk1
2	70651904	-	2	11	70542751	70656072	113322	ENSMUSG00000041997	Tlk1
2	70652173	-	2	5	70542751	70656072	113322	ENSMUSG00000041997	Tlk1
2	70652176	-	2	5	70542751	70656072	113322	ENSMUSG00000041997	Tlk1
2	70652214	-	2	4	70542751	70656072	113322	ENSMUSG00000041997	Tlk1
2	70652251	-	2	15	70542751	70656072	113322	ENSMUSG00000041997	Tlk1
2	70652257	-	2	18	70542751	70656072	113322	ENSMUSG00000041997	Tlk1
2	70652818	-	2	6	70542751	70656072	113322	ENSMUSG00000041997	Tlk1
2	70653559	-	2	7	70542751	70656072	113322	ENSMUSG00000041997	Tlk1
2	70653560	-	2	6	70542751	70656072	113322	ENSMUSG00000041997	Tlk1
2	70653744	-	2	18	70542751	70656072	113322	ENSMUSG00000041997	Tlk1
2	70653745	-	2	20	70542751	70656072	113322	ENSMUSG00000041997	Tlk1
2	70653750	-	2	7	70542751	70656072	113322	ENSMUSG00000041997	Tlk1
2	70653758	-	2	5	70542751	70656072	113322	ENSMUSG00000041997	Tlk1
2	70653761	-	2	7	70542751	70656072	113322	ENSMUSG00000041997	Tlk1
2	70653764	-	2	4	70542751	70656072	113322	ENSMUSG00000041997	Tlk1
2	70814877	-	2	3	70794905	70885927	91023	ENSMUSG00000041975	Mettl8
2	70815508	-	2	3	70794905	70885927	91023	ENSMUSG00000041975	Mettl8
2	70819297	-	2	3	70794905	70885927	91023	ENSMUSG00000041975	Mettl8
2	70819735	-	2	3	70794905	70885927	91023	ENSMUSG00000041975	Mettl8
2	70830115	-	2	3	70794905	70885927	91023	ENSMUSG00000041975	Mettl8
2	70835911	-	2	3	70794905	70885927	91023	ENSMUSG00000041975	Mettl8
2	70842065	-	2	3	70794905	70885927	91023	ENSMUSG00000041975	Mettl8
2	70844594	-	2	3	70794905	70885927	91023	ENSMUSG00000041975	Mettl8
2	70844655	-	2	3	70794905	70885927	91023	ENSMUSG00000041975	Mettl8
2	70858874	-	2	3	70794905	70885927	91023	ENSMUSG00000041975	Mettl8
2	70870869	-	2	4	70794905	70885927	91023	ENSMUSG00000041975	Mettl8
2	70870872	-	2	4	70794905	70885927	91023	ENSMUSG00000041975	Mettl8
2	70873173	-	2	3	70794905	70885927	91023	ENSMUSG00000041975	Mettl8
2	70885115	-	2	4	70794905	70885927	91023	ENSMUSG00000041975	Mettl8
2	70885118	-	2	6	70794905	70885927	91023	ENSMUSG00000041975	Mettl8
2	70885121	-	2	4	70794905	70885927	91023	ENSMUSG00000041975	Mettl8
2	70890866	+	2	5	70885672	70929486	43815	ENSMUSG00000041966	Dcaf17
2	70892279	+	2	4	70885672	70929486	43815	ENSMUSG00000041966	Dcaf17
2	70892284	+	2	4	70885672	70929486	43815	ENSMUSG00000041966	Dcaf17
2	70902342	+	2	3	70885672	70929486	43815	ENSMUSG00000041966	Dcaf17
2	70903168	+	2	3	70885672	70929486	43815	ENSMUSG00000041966	Dcaf17
2	70905573	+	2	6	70885672	70929486	43815	ENSMUSG00000041966	Dcaf17
2	70906522	+	2	6	70885672	70929486	43815	ENSMUSG00000041966	Dcaf17
2	70906524	+	2	5	70885672	70929486	43815	ENSMUSG00000041966	Dcaf17
2	70909373	+	2	4	70885672	70929486	43815	ENSMUSG00000041966	Dcaf17
2	70909375	+	2	4	70885672	70929486	43815	ENSMUSG00000041966	Dcaf17
2	70909389	+	2	5	70885672	70929486	43815	ENSMUSG00000041966	Dcaf17
2	70910186	+	2	5	70885672	70929486	43815	ENSMUSG00000041966	Dcaf17
2	70913119	+	2	3	70885672	70929486	43815	ENSMUSG00000041966	Dcaf17
2	70915153	+	2	3	70885672	70929486	43815	ENSMUSG00000041966	Dcaf17
2	70919323	+	2	3	70885672	70929486	43815	ENSMUSG00000041966	Dcaf17
2	70922728	+	2	3	70885672	70929486	43815	ENSMUSG00000041966	Dcaf17
2	70925387	+	2	3	70885672	70929486	43815	ENSMUSG00000041966	Dcaf17
2	70925555	+	2	4	70885672	70929486	43815	ENSMUSG00000041966	Dcaf17
2	70925557	+	2	4	70885672	70929486	43815	ENSMUSG00000041966	Dcaf17
2	70925804	+	2	3	70885672	70929486	43815	ENSMUSG00000041966	Dcaf17
2	70926285	+	2	3	70885672	70929486	43815	ENSMUSG00000041966	Dcaf17
2	70926389	+	2	4	70885672	70929486	43815	ENSMUSG00000041966	Dcaf17
2	70927010	+	2	10	70885672	70929486	43815	ENSMUSG00000041966	Dcaf17
2	70927908	+	2	3	70885672	70929486	43815	ENSMUSG00000041966	Dcaf17
2	70927995	+	2	3	70885672	70929486	43815	ENSMUSG00000041966	Dcaf17
2	70929324	+	2	4	70885672	70929486	43815	ENSMUSG00000041966	Dcaf17
2	70929337	+	2	3	70885672	70929486	43815	ENSMUSG00000041966	Dcaf17
2	70950904	+	2	3	70948267	70973270	25004	ENSMUSG00000027015	Cybrd1
2	71049854	+	2	4	71042050	71093647	51598	ENSMUSG00000027012	Dync1i2
2	71049864	+	2	3	71042050	71093647	51598	ENSMUSG00000027012	Dync1i2
2	71049905	+	2	3	71042050	71093647	51598	ENSMUSG00000027012	Dync1i2
2	71049938	+	2	5	71042050	71093647	51598	ENSMUSG00000027012	Dync1i2
2	71049939	+	2	5	71042050	71093647	51598	ENSMUSG00000027012	Dync1i2
2	71049947	+	2	3	71042050	71093647	51598	ENSMUSG00000027012	Dync1i2
2	71049998	+	2	3	71042050	71093647	51598	ENSMUSG00000027012	Dync1i2
2	71052972	+	2	3	71042050	71093647	51598	ENSMUSG00000027012	Dync1i2
2	71054377	+	2	3	71042050	71093647	51598	ENSMUSG00000027012	Dync1i2
2	71055341	+	2	6	71042050	71093647	51598	ENSMUSG00000027012	Dync1i2
2	71055343	+	2	11	71042050	71093647	51598	ENSMUSG00000027012	Dync1i2
2	71055344	+	2	11	71042050	71093647	51598	ENSMUSG00000027012	Dync1i2
2	71057721	+	2	3	71042050	71093647	51598	ENSMUSG00000027012	Dync1i2
2	71059596	+	2	3	71042050	71093647	51598	ENSMUSG00000027012	Dync1i2
2	71061452	+	2	6	71042050	71093647	51598	ENSMUSG00000027012	Dync1i2
2	71064299	+	2	6	71042050	71093647	51598	ENSMUSG00000027012	Dync1i2
2	71064300	+	2	6	71042050	71093647	51598	ENSMUSG00000027012	Dync1i2
2	71064302	+	2	6	71042050	71093647	51598	ENSMUSG00000027012	Dync1i2
2	71064858	+	2	4	71042050	71093647	51598	ENSMUSG00000027012	Dync1i2
2	71066910	+	2	3	71042050	71093647	51598	ENSMUSG00000027012	Dync1i2
2	71066917	+	2	6	71042050	71093647	51598	ENSMUSG00000027012	Dync1i2
2	71067475	+	2	3	71042050	71093647	51598	ENSMUSG00000027012	Dync1i2
2	71067807	+	2	3	71042050	71093647	51598	ENSMUSG00000027012	Dync1i2
2	71068813	+	2	3	71042050	71093647	51598	ENSMUSG00000027012	Dync1i2
2	71068889	+	2	16	71042050	71093647	51598	ENSMUSG00000027012	Dync1i2
2	71068893	+	2	22	71042050	71093647	51598	ENSMUSG00000027012	Dync1i2
2	71068895	+	2	27	71042050	71093647	51598	ENSMUSG00000027012	Dync1i2
2	71069181	+	2	4	71042050	71093647	51598	ENSMUSG00000027012	Dync1i2
2	71069870	+	2	4	71042050	71093647	51598	ENSMUSG00000027012	Dync1i2
2	71070059	+	2	3	71042050	71093647	51598	ENSMUSG00000027012	Dync1i2
2	71070093	+	2	7	71042050	71093647	51598	ENSMUSG00000027012	Dync1i2
2	71070158	+	2	4	71042050	71093647	51598	ENSMUSG00000027012	Dync1i2
2	71070161	+	2	4	71042050	71093647	51598	ENSMUSG00000027012	Dync1i2
2	71070174	+	2	3	71042050	71093647	51598	ENSMUSG00000027012	Dync1i2
2	71070442	+	2	7	71042050	71093647	51598	ENSMUSG00000027012	Dync1i2
2	71070444	+	2	9	71042050	71093647	51598	ENSMUSG00000027012	Dync1i2
2	71070447	+	2	8	71042050	71093647	51598	ENSMUSG00000027012	Dync1i2
2	71070515	+	2	8	71042050	71093647	51598	ENSMUSG00000027012	Dync1i2
2	71070516	+	2	8	71042050	71093647	51598	ENSMUSG00000027012	Dync1i2
2	71071548	+	2	3	71042050	71093647	51598	ENSMUSG00000027012	Dync1i2
2	71071553	+	2	3	71042050	71093647	51598	ENSMUSG00000027012	Dync1i2
2	71071571	+	2	4	71042050	71093647	51598	ENSMUSG00000027012	Dync1i2
2	71071797	+	2	6	71042050	71093647	51598	ENSMUSG00000027012	Dync1i2
2	71073646	+	2	4	71042050	71093647	51598	ENSMUSG00000027012	Dync1i2
2	71073648	+	2	4	71042050	71093647	51598	ENSMUSG00000027012	Dync1i2
2	71075130	+	2	4	71042050	71093647	51598	ENSMUSG00000027012	Dync1i2
2	71075133	+	2	4	71042050	71093647	51598	ENSMUSG00000027012	Dync1i2
2	71076261	+	2	3	71042050	71093647	51598	ENSMUSG00000027012	Dync1i2
2	71078912	+	2	4	71042050	71093647	51598	ENSMUSG00000027012	Dync1i2
2	71082008	+	2	3	71042050	71093647	51598	ENSMUSG00000027012	Dync1i2
2	71083277	+	2	4	71042050	71093647	51598	ENSMUSG00000027012	Dync1i2
2	71083284	+	2	4	71042050	71093647	51598	ENSMUSG00000027012	Dync1i2
2	71086127	+	2	3	71042050	71093647	51598	ENSMUSG00000027012	Dync1i2
2	71086170	+	2	3	71042050	71093647	51598	ENSMUSG00000027012	Dync1i2
2	71087588	+	2	5	71042050	71093647	51598	ENSMUSG00000027012	Dync1i2
2	71087591	+	2	4	71042050	71093647	51598	ENSMUSG00000027012	Dync1i2
2	71087596	+	2	4	71042050	71093647	51598	ENSMUSG00000027012	Dync1i2
2	71093269	+	2	4	71042050	71093647	51598	ENSMUSG00000027012	Dync1i2
2	71093273	+	2	3	71042050	71093647	51598	ENSMUSG00000027012	Dync1i2
2	71103515	-	2	3	71101407	71198093	96687	ENSMUSG00000027010	Slc25a12
2	71113887	-	2	7	71101407	71198093	96687	ENSMUSG00000027010	Slc25a12
2	71113891	-	2	5	71101407	71198093	96687	ENSMUSG00000027010	Slc25a12
2	71113893	-	2	5	71101407	71198093	96687	ENSMUSG00000027010	Slc25a12
2	71114661	-	2	3	71101407	71198093	96687	ENSMUSG00000027010	Slc25a12
2	71114702	-	2	3	71101407	71198093	96687	ENSMUSG00000027010	Slc25a12
2	71117843	-	2	16	71101407	71198093	96687	ENSMUSG00000027010	Slc25a12
2	71117850	-	2	6	71101407	71198093	96687	ENSMUSG00000027010	Slc25a12
2	71118071	-	2	4	71101407	71198093	96687	ENSMUSG00000027010	Slc25a12
2	71118080	-	2	6	71101407	71198093	96687	ENSMUSG00000027010	Slc25a12
2	71118933	-	2	3	71101407	71198093	96687	ENSMUSG00000027010	Slc25a12
2	71121062	-	2	5	71101407	71198093	96687	ENSMUSG00000027010	Slc25a12
2	71122588	-	2	3	71101407	71198093	96687	ENSMUSG00000027010	Slc25a12
2	71123096	-	2	6	71101407	71198093	96687	ENSMUSG00000027010	Slc25a12
2	71123099	-	2	7	71101407	71198093	96687	ENSMUSG00000027010	Slc25a12
2	71127415	-	2	5	71101407	71198093	96687	ENSMUSG00000027010	Slc25a12
2	71131216	-	2	5	71101407	71198093	96687	ENSMUSG00000027010	Slc25a12
2	71136638	-	2	6	71101407	71198093	96687	ENSMUSG00000027010	Slc25a12
2	71136640	-	2	11	71101407	71198093	96687	ENSMUSG00000027010	Slc25a12
2	71136643	-	2	31	71101407	71198093	96687	ENSMUSG00000027010	Slc25a12
2	71136647	-	2	34	71101407	71198093	96687	ENSMUSG00000027010	Slc25a12
2	71136648	-	2	29	71101407	71198093	96687	ENSMUSG00000027010	Slc25a12
2	71137750	-	2	3	71101407	71198093	96687	ENSMUSG00000027010	Slc25a12
2	71137863	-	2	7	71101407	71198093	96687	ENSMUSG00000027010	Slc25a12
2	71137867	-	2	10	71101407	71198093	96687	ENSMUSG00000027010	Slc25a12
2	71141690	-	2	3	71101407	71198093	96687	ENSMUSG00000027010	Slc25a12
2	71143706	-	2	3	71101407	71198093	96687	ENSMUSG00000027010	Slc25a12
2	71149037	-	2	3	71101407	71198093	96687	ENSMUSG00000027010	Slc25a12
2	71153779	-	2	8	71101407	71198093	96687	ENSMUSG00000027010	Slc25a12
2	71153785	-	2	4	71101407	71198093	96687	ENSMUSG00000027010	Slc25a12
2	71154132	-	2	3	71101407	71198093	96687	ENSMUSG00000027010	Slc25a12
2	71156803	-	2	3	71101407	71198093	96687	ENSMUSG00000027010	Slc25a12
2	71156816	-	2	3	71101407	71198093	96687	ENSMUSG00000027010	Slc25a12
2	71158338	-	2	3	71101407	71198093	96687	ENSMUSG00000027010	Slc25a12
2	71160451	-	2	3	71101407	71198093	96687	ENSMUSG00000027010	Slc25a12
2	71160508	-	2	14	71101407	71198093	96687	ENSMUSG00000027010	Slc25a12
2	71160511	-	2	20	71101407	71198093	96687	ENSMUSG00000027010	Slc25a12
2	71160513	-	2	18	71101407	71198093	96687	ENSMUSG00000027010	Slc25a12
2	71160517	-	2	10	71101407	71198093	96687	ENSMUSG00000027010	Slc25a12
2	71161773	-	2	3	71101407	71198093	96687	ENSMUSG00000027010	Slc25a12
2	71161907	-	2	6	71101407	71198093	96687	ENSMUSG00000027010	Slc25a12
2	71163122	-	2	3	71101407	71198093	96687	ENSMUSG00000027010	Slc25a12
2	71166152	-	2	5	71101407	71198093	96687	ENSMUSG00000027010	Slc25a12
2	71166156	-	2	5	71101407	71198093	96687	ENSMUSG00000027010	Slc25a12
2	71184740	-	2	3	71101407	71198093	96687	ENSMUSG00000027010	Slc25a12
2	71188424	-	2	3	71101407	71198093	96687	ENSMUSG00000027010	Slc25a12
2	71189252	-	2	4	71101407	71198093	96687	ENSMUSG00000027010	Slc25a12
2	71193758	-	2	3	71101407	71198093	96687	ENSMUSG00000027010	Slc25a12
2	71193802	-	2	9	71101407	71198093	96687	ENSMUSG00000027010	Slc25a12
2	71193804	-	2	11	71101407	71198093	96687	ENSMUSG00000027010	Slc25a12
2	71193807	-	2	5	71101407	71198093	96687	ENSMUSG00000027010	Slc25a12
2	71193811	-	2	5	71101407	71198093	96687	ENSMUSG00000027010	Slc25a12
2	71193881	-	2	3	71101407	71198093	96687	ENSMUSG00000027010	Slc25a12
2	71194656	-	2	3	71101407	71198093	96687	ENSMUSG00000027010	Slc25a12
2	71224419	+	2	6	71219302	71271966	52665	ENSMUSG00000027018	Hat1
2	71224421	+	2	7	71219302	71271966	52665	ENSMUSG00000027018	Hat1
2	71224423	+	2	6	71219302	71271966	52665	ENSMUSG00000027018	Hat1
2	71226054	+	2	3	71219302	71271966	52665	ENSMUSG00000027018	Hat1
2	71231175	+	2	3	71219302	71271966	52665	ENSMUSG00000027018	Hat1
2	71240702	+	2	3	71219302	71271966	52665	ENSMUSG00000027018	Hat1
2	71241366	+	2	3	71219302	71271966	52665	ENSMUSG00000027018	Hat1
2	71241567	+	2	3	71219302	71271966	52665	ENSMUSG00000027018	Hat1
2	71242106	+	2	3	71219302	71271966	52665	ENSMUSG00000027018	Hat1
2	71242117	+	2	12	71219302	71271966	52665	ENSMUSG00000027018	Hat1
2	71242120	+	2	16	71219302	71271966	52665	ENSMUSG00000027018	Hat1
2	71242128	+	2	8	71219302	71271966	52665	ENSMUSG00000027018	Hat1
2	71242132	+	2	5	71219302	71271966	52665	ENSMUSG00000027018	Hat1
2	71247889	+	2	4	71219302	71271966	52665	ENSMUSG00000027018	Hat1
2	71247892	+	2	5	71219302	71271966	52665	ENSMUSG00000027018	Hat1
2	71247896	+	2	3	71219302	71271966	52665	ENSMUSG00000027018	Hat1
2	71248386	+	2	3	71219302	71271966	52665	ENSMUSG00000027018	Hat1
2	71254454	+	2	7	71219302	71271966	52665	ENSMUSG00000027018	Hat1
2	71255817	+	2	3	71219302	71271966	52665	ENSMUSG00000027018	Hat1
2	71258726	+	2	5	71219302	71271966	52665	ENSMUSG00000027018	Hat1
2	71258727	+	2	5	71219302	71271966	52665	ENSMUSG00000027018	Hat1
2	71258763	+	2	3	71219302	71271966	52665	ENSMUSG00000027018	Hat1
2	71259989	+	2	5	71219302	71271966	52665	ENSMUSG00000027018	Hat1
2	71260148	+	2	3	71219302	71271966	52665	ENSMUSG00000027018	Hat1
2	71260494	+	2	3	71219302	71271966	52665	ENSMUSG00000027018	Hat1
2	71288624	+	2	3	71283620	71355538	71919	ENSMUSG00000041921	Metap1d
2	71302004	+	2	4	71283620	71355538	71919	ENSMUSG00000041921	Metap1d
2	71302005	+	2	4	71283620	71355538	71919	ENSMUSG00000041921	Metap1d
2	71311491	+	2	4	71283620	71355538	71919	ENSMUSG00000041921	Metap1d
2	71340328	+	2	4	71283620	71355538	71919	ENSMUSG00000041921	Metap1d
2	71340331	+	2	4	71283620	71355538	71919	ENSMUSG00000041921	Metap1d
2	71346755	+	2	5	71283620	71355538	71919	ENSMUSG00000041921	Metap1d
2	71346756	+	2	5	71283620	71355538	71919	ENSMUSG00000041921	Metap1d
2	71347702	+	2	3	71283620	71355538	71919	ENSMUSG00000041921	Metap1d
2	71347709	+	2	6	71283620	71355538	71919	ENSMUSG00000041921	Metap1d
2	71350021	+	2	3	71283620	71355538	71919	ENSMUSG00000041921	Metap1d
2	71352393	-	2	7	71346798	71368235	21438	ENSMUSG00000084946	Dlx1as
2	71352396	-	2	9	71346798	71368235	21438	ENSMUSG00000084946	Dlx1as
2	71364137	+	2	2	71358457	71364325	5869	ENSMUSG00000041911	Dlx1
2	71587308	+	2	2	71575960	71688760	112801	ENSMUSG00000027111	Itga6
2	71587308	+	2	2	71580269	71590145	9877	ENSMUSG00000084794	Gm13662
2	71620431	+	2	4	71575960	71688760	112801	ENSMUSG00000027111	Itga6
2	71620432	+	2	4	71575960	71688760	112801	ENSMUSG00000027111	Itga6
2	71620443	+	2	7	71575960	71688760	112801	ENSMUSG00000027111	Itga6
2	71620445	+	2	6	71575960	71688760	112801	ENSMUSG00000027111	Itga6
2	71628820	+	2	5	71575960	71688760	112801	ENSMUSG00000027111	Itga6
2	71635227	+	2	3	71575960	71688760	112801	ENSMUSG00000027111	Itga6
2	71644802	+	2	3	71575960	71688760	112801	ENSMUSG00000027111	Itga6
2	71647605	+	2	4	71575960	71688760	112801	ENSMUSG00000027111	Itga6
2	71652685	+	2	3	71575960	71688760	112801	ENSMUSG00000027111	Itga6
2	71652701	+	2	5	71575960	71688760	112801	ENSMUSG00000027111	Itga6
2	71652741	+	2	3	71575960	71688760	112801	ENSMUSG00000027111	Itga6
2	71657279	+	2	5	71575960	71688760	112801	ENSMUSG00000027111	Itga6
2	71657281	+	2	4	71575960	71688760	112801	ENSMUSG00000027111	Itga6
2	71658432	+	2	4	71575960	71688760	112801	ENSMUSG00000027111	Itga6
2	71658477	+	2	3	71575960	71688760	112801	ENSMUSG00000027111	Itga6
2	71658899	+	2	3	71575960	71688760	112801	ENSMUSG00000027111	Itga6
2	71659199	+	2	3	71575960	71688760	112801	ENSMUSG00000027111	Itga6
2	71660405	+	2	3	71575960	71688760	112801	ENSMUSG00000027111	Itga6
2	71660499	+	2	4	71575960	71688760	112801	ENSMUSG00000027111	Itga6
2	71660806	+	2	3	71575960	71688760	112801	ENSMUSG00000027111	Itga6
2	71669474	+	2	4	71575960	71688760	112801	ENSMUSG00000027111	Itga6
2	71681215	+	2	6	71575960	71688760	112801	ENSMUSG00000027111	Itga6
2	71681217	+	2	5	71575960	71688760	112801	ENSMUSG00000027111	Itga6
2	71681229	+	2	3	71575960	71688760	112801	ENSMUSG00000027111	Itga6
2	71686558	+	2	3	71575960	71688760	112801	ENSMUSG00000027111	Itga6
2	71686976	+	2	10	71575960	71688760	112801	ENSMUSG00000027111	Itga6
2	71686977	+	2	13	71575960	71688760	112801	ENSMUSG00000027111	Itga6
2	71686983	+	2	18	71575960	71688760	112801	ENSMUSG00000027111	Itga6
2	71687094	+	2	6	71575960	71688760	112801	ENSMUSG00000027111	Itga6
2	71687549	+	2	4	71575960	71688760	112801	ENSMUSG00000027111	Itga6
2	71687562	+	2	4	71575960	71688760	112801	ENSMUSG00000027111	Itga6
2	71687730	+	2	6	71575960	71688760	112801	ENSMUSG00000027111	Itga6
2	71687732	+	2	9	71575960	71688760	112801	ENSMUSG00000027111	Itga6
2	71687734	+	2	8	71575960	71688760	112801	ENSMUSG00000027111	Itga6
2	71687736	+	2	6	71575960	71688760	112801	ENSMUSG00000027111	Itga6
2	71687746	+	2	4	71575960	71688760	112801	ENSMUSG00000027111	Itga6
2	71687747	+	2	4	71575960	71688760	112801	ENSMUSG00000027111	Itga6
2	71687757	+	2	3	71575960	71688760	112801	ENSMUSG00000027111	Itga6
2	71688084	+	2	20	71575960	71688760	112801	ENSMUSG00000027111	Itga6
2	71688101	+	2	20	71575960	71688760	112801	ENSMUSG00000027111	Itga6
2	71688102	+	2	18	71575960	71688760	112801	ENSMUSG00000027111	Itga6
2	71688103	+	2	13	71575960	71688760	112801	ENSMUSG00000027111	Itga6
2	71688108	+	2	10	71575960	71688760	112801	ENSMUSG00000027111	Itga6
2	71688109	+	2	7	71575960	71688760	112801	ENSMUSG00000027111	Itga6
2	71688110	+	2	10	71575960	71688760	112801	ENSMUSG00000027111	Itga6
2	71688120	+	2	3	71575960	71688760	112801	ENSMUSG00000027111	Itga6
2	71688170	+	2	3	71575960	71688760	112801	ENSMUSG00000027111	Itga6
2	71688417	+	2	4	71575960	71688760	112801	ENSMUSG00000027111	Itga6
2	71706250	+	2	3	71703568	71734202	30635	ENSMUSG00000006494	Pdk1
2	71711584	+	2	7	71703568	71734202	30635	ENSMUSG00000006494	Pdk1
2	71711585	+	2	9	71703568	71734202	30635	ENSMUSG00000006494	Pdk1
2	71711594	+	2	7	71703568	71734202	30635	ENSMUSG00000006494	Pdk1
2	71711634	+	2	3	71703568	71734202	30635	ENSMUSG00000006494	Pdk1
2	71716642	+	2	20	71703568	71734202	30635	ENSMUSG00000006494	Pdk1
2	71716643	+	2	13	71703568	71734202	30635	ENSMUSG00000006494	Pdk1
2	71717304	+	2	4	71703568	71734202	30635	ENSMUSG00000006494	Pdk1
2	71717325	+	2	6	71703568	71734202	30635	ENSMUSG00000006494	Pdk1
2	71717411	+	2	3	71703568	71734202	30635	ENSMUSG00000006494	Pdk1
2	71718178	+	2	4	71703568	71734202	30635	ENSMUSG00000006494	Pdk1
2	71718182	+	2	3	71703568	71734202	30635	ENSMUSG00000006494	Pdk1
2	71718318	+	2	3	71703568	71734202	30635	ENSMUSG00000006494	Pdk1
2	71719104	+	2	3	71703568	71734202	30635	ENSMUSG00000006494	Pdk1
2	71725847	+	2	7	71703568	71734202	30635	ENSMUSG00000006494	Pdk1
2	71733785	+	2	7	71703568	71734202	30635	ENSMUSG00000006494	Pdk1
2	71733788	+	2	7	71703568	71734202	30635	ENSMUSG00000006494	Pdk1
2	71733793	+	2	9	71703568	71734202	30635	ENSMUSG00000006494	Pdk1
2	71733795	+	2	8	71703568	71734202	30635	ENSMUSG00000006494	Pdk1
2	71870718	+	2	7	71811584	72087818	276235	ENSMUSG00000049044	Rapgef4
2	71889848	+	2	3	71811584	72087818	276235	ENSMUSG00000049044	Rapgef4
2	71976882	+	2	3	71811584	72087818	276235	ENSMUSG00000049044	Rapgef4
2	71976887	+	2	3	71811584	72087818	276235	ENSMUSG00000049044	Rapgef4
2	71977196	+	2	3	71811584	72087818	276235	ENSMUSG00000049044	Rapgef4
2	71977451	+	2	4	71811584	72087818	276235	ENSMUSG00000049044	Rapgef4
2	71977459	+	2	8	71811584	72087818	276235	ENSMUSG00000049044	Rapgef4
2	71977462	+	2	10	71811584	72087818	276235	ENSMUSG00000049044	Rapgef4
2	71977515	+	2	3	71811584	72087818	276235	ENSMUSG00000049044	Rapgef4
2	71978335	+	2	4	71811584	72087818	276235	ENSMUSG00000049044	Rapgef4
2	71979568	+	2	4	71811584	72087818	276235	ENSMUSG00000049044	Rapgef4
2	71980395	+	2	9	71811584	72087818	276235	ENSMUSG00000049044	Rapgef4
2	71980398	+	2	8	71811584	72087818	276235	ENSMUSG00000049044	Rapgef4
2	71981588	+	2	3	71811584	72087818	276235	ENSMUSG00000049044	Rapgef4
2	71984699	+	2	7	71811584	72087818	276235	ENSMUSG00000049044	Rapgef4
2	71997897	+	2	8	71811584	72087818	276235	ENSMUSG00000049044	Rapgef4
2	71997898	+	2	8	71811584	72087818	276235	ENSMUSG00000049044	Rapgef4
2	71998049	+	2	4	71811584	72087818	276235	ENSMUSG00000049044	Rapgef4
2	71998061	+	2	3	71811584	72087818	276235	ENSMUSG00000049044	Rapgef4
2	72003832	+	2	5	71811584	72087818	276235	ENSMUSG00000049044	Rapgef4
2	72003835	+	2	5	71811584	72087818	276235	ENSMUSG00000049044	Rapgef4
2	72003843	+	2	3	71811584	72087818	276235	ENSMUSG00000049044	Rapgef4
2	72004529	+	2	3	71811584	72087818	276235	ENSMUSG00000049044	Rapgef4
2	72004540	+	2	3	71811584	72087818	276235	ENSMUSG00000049044	Rapgef4
2	72004544	+	2	3	71811584	72087818	276235	ENSMUSG00000049044	Rapgef4
2	72004643	+	2	3	71811584	72087818	276235	ENSMUSG00000049044	Rapgef4
2	72027239	+	2	3	71811584	72087818	276235	ENSMUSG00000049044	Rapgef4
2	72028550	+	2	5	71811584	72087818	276235	ENSMUSG00000049044	Rapgef4
2	72028553	+	2	4	71811584	72087818	276235	ENSMUSG00000049044	Rapgef4
2	72042300	+	2	4	71811584	72087818	276235	ENSMUSG00000049044	Rapgef4
2	72042301	+	2	4	71811584	72087818	276235	ENSMUSG00000049044	Rapgef4
2	72042908	+	2	3	71811584	72087818	276235	ENSMUSG00000049044	Rapgef4
2	72042994	+	2	3	71811584	72087818	276235	ENSMUSG00000049044	Rapgef4
2	72042998	+	2	8	71811584	72087818	276235	ENSMUSG00000049044	Rapgef4
2	72043001	+	2	7	71811584	72087818	276235	ENSMUSG00000049044	Rapgef4
2	72043011	+	2	17	71811584	72087818	276235	ENSMUSG00000049044	Rapgef4
2	72043013	+	2	15	71811584	72087818	276235	ENSMUSG00000049044	Rapgef4
2	72043015	+	2	6	71811584	72087818	276235	ENSMUSG00000049044	Rapgef4
2	72043016	+	2	6	71811584	72087818	276235	ENSMUSG00000049044	Rapgef4
2	72043021	+	2	4	71811584	72087818	276235	ENSMUSG00000049044	Rapgef4
2	72043022	+	2	4	71811584	72087818	276235	ENSMUSG00000049044	Rapgef4
2	72047614	+	2	6	71811584	72087818	276235	ENSMUSG00000049044	Rapgef4
2	72047617	+	2	8	71811584	72087818	276235	ENSMUSG00000049044	Rapgef4
2	72047620	+	2	5	71811584	72087818	276235	ENSMUSG00000049044	Rapgef4
2	72052055	+	2	3	71811584	72087818	276235	ENSMUSG00000049044	Rapgef4
2	72117355	+	2	3	72115981	72272954	156974	ENSMUSG00000004085	Map3k20
2	72144682	+	2	3	72115981	72272954	156974	ENSMUSG00000004085	Map3k20
2	72144689	+	2	3	72115981	72272954	156974	ENSMUSG00000004085	Map3k20
2	72232765	+	2	3	72115981	72272954	156974	ENSMUSG00000004085	Map3k20
2	72236471	+	2	3	72115981	72272954	156974	ENSMUSG00000004085	Map3k20
2	72272734	+	2	9	72115981	72272954	156974	ENSMUSG00000004085	Map3k20
2	72272738	+	2	8	72115981	72272954	156974	ENSMUSG00000004085	Map3k20
2	72272739	+	2	7	72115981	72272954	156974	ENSMUSG00000004085	Map3k20
2	72543517	+	2	2	72533854	72559812	25959	ENSMUSG00000085252	8430437L04Rik
2	72551699	+	2	4	72533854	72559812	25959	ENSMUSG00000085252	8430437L04Rik
2	72616684	-	2	4	72576190	72644061	67872	ENSMUSG00000085427	6430710C18Rik
2	72766887	-	2	21	72766771	72810790	44020	ENSMUSG00000027109	Sp3
2	72766893	-	2	11	72766771	72810790	44020	ENSMUSG00000027109	Sp3
2	72766894	-	2	10	72766771	72810790	44020	ENSMUSG00000027109	Sp3
2	72766895	-	2	9	72766771	72810790	44020	ENSMUSG00000027109	Sp3
2	72766907	-	2	5	72766771	72810790	44020	ENSMUSG00000027109	Sp3
2	72766928	-	2	5	72766771	72810790	44020	ENSMUSG00000027109	Sp3
2	72766997	-	2	14	72766771	72810790	44020	ENSMUSG00000027109	Sp3
2	72766999	-	2	17	72766771	72810790	44020	ENSMUSG00000027109	Sp3
2	72767210	-	2	25	72766771	72810790	44020	ENSMUSG00000027109	Sp3
2	72767217	-	2	56	72766771	72810790	44020	ENSMUSG00000027109	Sp3
2	72767218	-	2	56	72766771	72810790	44020	ENSMUSG00000027109	Sp3
2	72767237	-	2	50	72766771	72810790	44020	ENSMUSG00000027109	Sp3
2	72767238	-	2	47	72766771	72810790	44020	ENSMUSG00000027109	Sp3
2	72767244	-	2	28	72766771	72810790	44020	ENSMUSG00000027109	Sp3
2	72767298	-	2	7	72766771	72810790	44020	ENSMUSG00000027109	Sp3
2	72767300	-	2	7	72766771	72810790	44020	ENSMUSG00000027109	Sp3
2	72767311	-	2	6	72766771	72810790	44020	ENSMUSG00000027109	Sp3
2	72767317	-	2	22	72766771	72810790	44020	ENSMUSG00000027109	Sp3
2	72767356	-	2	7	72766771	72810790	44020	ENSMUSG00000027109	Sp3
2	72767359	-	2	9	72766771	72810790	44020	ENSMUSG00000027109	Sp3
2	72767360	-	2	11	72766771	72810790	44020	ENSMUSG00000027109	Sp3
2	72767369	-	2	31	72766771	72810790	44020	ENSMUSG00000027109	Sp3
2	72767374	-	2	14	72766771	72810790	44020	ENSMUSG00000027109	Sp3
2	72767479	-	2	6	72766771	72810790	44020	ENSMUSG00000027109	Sp3
2	72767629	-	2	17	72766771	72810790	44020	ENSMUSG00000027109	Sp3
2	72769268	-	2	5	72766771	72810790	44020	ENSMUSG00000027109	Sp3
2	72769269	-	2	5	72766771	72810790	44020	ENSMUSG00000027109	Sp3
2	72772044	-	2	13	72766771	72810790	44020	ENSMUSG00000027109	Sp3
2	72772059	-	2	10	72766771	72810790	44020	ENSMUSG00000027109	Sp3
2	72772060	-	2	10	72766771	72810790	44020	ENSMUSG00000027109	Sp3
2	72773886	-	2	6	72766771	72810790	44020	ENSMUSG00000027109	Sp3
2	72773891	-	2	12	72766771	72810790	44020	ENSMUSG00000027109	Sp3
2	72773896	-	2	9	72766771	72810790	44020	ENSMUSG00000027109	Sp3
2	72774499	-	2	16	72766771	72810790	44020	ENSMUSG00000027109	Sp3
2	72774505	-	2	11	72766771	72810790	44020	ENSMUSG00000027109	Sp3
2	72774600	-	2	7	72766771	72810790	44020	ENSMUSG00000027109	Sp3
2	72774602	-	2	6	72766771	72810790	44020	ENSMUSG00000027109	Sp3
2	72775009	-	2	11	72766771	72810790	44020	ENSMUSG00000027109	Sp3
2	72776484	-	2	21	72766771	72810790	44020	ENSMUSG00000027109	Sp3
2	72776731	-	2	5	72766771	72810790	44020	ENSMUSG00000027109	Sp3
2	72778000	-	2	6	72766771	72810790	44020	ENSMUSG00000027109	Sp3
2	72778001	-	2	5	72766771	72810790	44020	ENSMUSG00000027109	Sp3
2	72778326	-	2	11	72766771	72810790	44020	ENSMUSG00000027109	Sp3
2	72778341	-	2	7	72766771	72810790	44020	ENSMUSG00000027109	Sp3
2	72778346	-	2	5	72766771	72810790	44020	ENSMUSG00000027109	Sp3
2	72778451	-	2	8	72766771	72810790	44020	ENSMUSG00000027109	Sp3
2	72778452	-	2	8	72766771	72810790	44020	ENSMUSG00000027109	Sp3
2	72778454	-	2	7	72766771	72810790	44020	ENSMUSG00000027109	Sp3
2	72778486	-	2	8	72766771	72810790	44020	ENSMUSG00000027109	Sp3
2	72778487	-	2	8	72766771	72810790	44020	ENSMUSG00000027109	Sp3
2	72778488	-	2	8	72766771	72810790	44020	ENSMUSG00000027109	Sp3
2	72778489	-	2	8	72766771	72810790	44020	ENSMUSG00000027109	Sp3
2	72778545	-	2	5	72766771	72810790	44020	ENSMUSG00000027109	Sp3
2	72779375	-	2	6	72766771	72810790	44020	ENSMUSG00000027109	Sp3
2	72779377	-	2	5	72766771	72810790	44020	ENSMUSG00000027109	Sp3
2	72781072	-	2	9	72766771	72810790	44020	ENSMUSG00000027109	Sp3
2	72782250	-	2	6	72766771	72810790	44020	ENSMUSG00000027109	Sp3
2	72782252	-	2	13	72766771	72810790	44020	ENSMUSG00000027109	Sp3
2	72782458	-	2	5	72766771	72810790	44020	ENSMUSG00000027109	Sp3
2	72783968	-	2	6	72766771	72810790	44020	ENSMUSG00000027109	Sp3
2	72783983	-	2	16	72766771	72810790	44020	ENSMUSG00000027109	Sp3
2	72783985	-	2	20	72766771	72810790	44020	ENSMUSG00000027109	Sp3
2	72783986	-	2	18	72766771	72810790	44020	ENSMUSG00000027109	Sp3
2	72783989	-	2	14	72766771	72810790	44020	ENSMUSG00000027109	Sp3
2	72784150	-	2	12	72766771	72810790	44020	ENSMUSG00000027109	Sp3
2	72785139	-	2	6	72766771	72810790	44020	ENSMUSG00000027109	Sp3
2	72785142	-	2	9	72766771	72810790	44020	ENSMUSG00000027109	Sp3
2	72785166	-	2	5	72766771	72810790	44020	ENSMUSG00000027109	Sp3
2	72785203	-	2	6	72766771	72810790	44020	ENSMUSG00000027109	Sp3
2	72785204	-	2	6	72766771	72810790	44020	ENSMUSG00000027109	Sp3
2	72785205	-	2	6	72766771	72810790	44020	ENSMUSG00000027109	Sp3
2	72785412	-	2	18	72766771	72810790	44020	ENSMUSG00000027109	Sp3
2	72786122	-	2	5	72766771	72810790	44020	ENSMUSG00000027109	Sp3
2	72786692	-	2	10	72766771	72810790	44020	ENSMUSG00000027109	Sp3
2	72786696	-	2	9	72766771	72810790	44020	ENSMUSG00000027109	Sp3
2	72786724	-	2	27	72766771	72810790	44020	ENSMUSG00000027109	Sp3
2	72786725	-	2	18	72766771	72810790	44020	ENSMUSG00000027109	Sp3
2	72786994	-	2	9	72766771	72810790	44020	ENSMUSG00000027109	Sp3
2	72786997	-	2	8	72766771	72810790	44020	ENSMUSG00000027109	Sp3
2	72787458	-	2	6	72766771	72810790	44020	ENSMUSG00000027109	Sp3
2	72787459	-	2	6	72766771	72810790	44020	ENSMUSG00000027109	Sp3
2	72787460	-	2	6	72766771	72810790	44020	ENSMUSG00000027109	Sp3
2	72787516	-	2	5	72766771	72810790	44020	ENSMUSG00000027109	Sp3
2	72790342	-	2	7	72766771	72810790	44020	ENSMUSG00000027109	Sp3
2	72790476	-	2	9	72766771	72810790	44020	ENSMUSG00000027109	Sp3
2	72791711	-	2	5	72766771	72810790	44020	ENSMUSG00000027109	Sp3
2	72791712	-	2	5	72766771	72810790	44020	ENSMUSG00000027109	Sp3
2	72792047	-	2	6	72766771	72810790	44020	ENSMUSG00000027109	Sp3
2	72792493	-	2	5	72766771	72810790	44020	ENSMUSG00000027109	Sp3
2	72792869	-	2	6	72766771	72810790	44020	ENSMUSG00000027109	Sp3
2	72792899	-	2	5	72766771	72810790	44020	ENSMUSG00000027109	Sp3
2	72792900	-	2	5	72766771	72810790	44020	ENSMUSG00000027109	Sp3
2	72794470	-	2	5	72766771	72810790	44020	ENSMUSG00000027109	Sp3
2	72795011	-	2	5	72766771	72810790	44020	ENSMUSG00000027109	Sp3
2	72795703	-	2	8	72766771	72810790	44020	ENSMUSG00000027109	Sp3
2	72795705	-	2	7	72766771	72810790	44020	ENSMUSG00000027109	Sp3
2	72795710	-	2	5	72766771	72810790	44020	ENSMUSG00000027109	Sp3
2	72797291	-	2	9	72766771	72810790	44020	ENSMUSG00000027109	Sp3
2	72799652	-	2	7	72766771	72810790	44020	ENSMUSG00000027109	Sp3
2	72799653	-	2	9	72766771	72810790	44020	ENSMUSG00000027109	Sp3
2	72799656	-	2	7	72766771	72810790	44020	ENSMUSG00000027109	Sp3
2	72799658	-	2	5	72766771	72810790	44020	ENSMUSG00000027109	Sp3
2	72800297	-	2	15	72766771	72810790	44020	ENSMUSG00000027109	Sp3
2	72800301	-	2	26	72766771	72810790	44020	ENSMUSG00000027109	Sp3
2	72800309	-	2	16	72766771	72810790	44020	ENSMUSG00000027109	Sp3
2	72800339	-	2	5	72766771	72810790	44020	ENSMUSG00000027109	Sp3
2	72800367	-	2	5	72766771	72810790	44020	ENSMUSG00000027109	Sp3
2	72801917	-	2	4	72766771	72810790	44020	ENSMUSG00000027109	Sp3
2	72801917	-	2	4	72801892	72817060	15169	ENSMUSG00000079286	Gm11084
2	72801920	-	2	5	72766771	72810790	44020	ENSMUSG00000027109	Sp3
2	72801920	-	2	5	72801892	72817060	15169	ENSMUSG00000079286	Gm11084
2	72801920	-	2	5	72766771	72810790	44020	ENSMUSG00000027109	Sp3
2	72801920	-	2	5	72801892	72817060	15169	ENSMUSG00000079286	Gm11084
2	72801952	-	2	5	72766771	72810790	44020	ENSMUSG00000027109	Sp3
2	72801952	-	2	5	72801892	72817060	15169	ENSMUSG00000079286	Gm11084
2	72801952	-	2	5	72766771	72810790	44020	ENSMUSG00000027109	Sp3
2	72801952	-	2	5	72801892	72817060	15169	ENSMUSG00000079286	Gm11084
2	72801953	-	2	5	72766771	72810790	44020	ENSMUSG00000027109	Sp3
2	72801953	-	2	5	72801892	72817060	15169	ENSMUSG00000079286	Gm11084
2	72801953	-	2	5	72766771	72810790	44020	ENSMUSG00000027109	Sp3
2	72801953	-	2	5	72801892	72817060	15169	ENSMUSG00000079286	Gm11084
2	72802295	-	2	8	72766771	72810790	44020	ENSMUSG00000027109	Sp3
2	72802295	-	2	8	72801892	72817060	15169	ENSMUSG00000079286	Gm11084
2	72802295	-	2	8	72766771	72810790	44020	ENSMUSG00000027109	Sp3
2	72802295	-	2	8	72801892	72817060	15169	ENSMUSG00000079286	Gm11084
2	72802328	-	2	7	72766771	72810790	44020	ENSMUSG00000027109	Sp3
2	72802328	-	2	7	72801892	72817060	15169	ENSMUSG00000079286	Gm11084
2	72802328	-	2	7	72766771	72810790	44020	ENSMUSG00000027109	Sp3
2	72802328	-	2	7	72801892	72817060	15169	ENSMUSG00000079286	Gm11084
2	72802329	-	2	6	72766771	72810790	44020	ENSMUSG00000027109	Sp3
2	72802329	-	2	6	72801892	72817060	15169	ENSMUSG00000079286	Gm11084
2	72802329	-	2	6	72766771	72810790	44020	ENSMUSG00000027109	Sp3
2	72802329	-	2	6	72801892	72817060	15169	ENSMUSG00000079286	Gm11084
2	72802335	-	2	6	72766771	72810790	44020	ENSMUSG00000027109	Sp3
2	72802335	-	2	6	72801892	72817060	15169	ENSMUSG00000079286	Gm11084
2	72802335	-	2	6	72766771	72810790	44020	ENSMUSG00000027109	Sp3
2	72802335	-	2	6	72801892	72817060	15169	ENSMUSG00000079286	Gm11084
2	72802498	-	2	5	72766771	72810790	44020	ENSMUSG00000027109	Sp3
2	72802498	-	2	5	72801892	72817060	15169	ENSMUSG00000079286	Gm11084
2	72802498	-	2	5	72766771	72810790	44020	ENSMUSG00000027109	Sp3
2	72802498	-	2	5	72801892	72817060	15169	ENSMUSG00000079286	Gm11084
2	72803956	-	2	4	72766771	72810790	44020	ENSMUSG00000027109	Sp3
2	72803956	-	2	4	72801892	72817060	15169	ENSMUSG00000079286	Gm11084
2	72803958	-	2	4	72766771	72810790	44020	ENSMUSG00000027109	Sp3
2	72803958	-	2	4	72801892	72817060	15169	ENSMUSG00000079286	Gm11084
2	72804178	-	2	5	72766771	72810790	44020	ENSMUSG00000027109	Sp3
2	72804178	-	2	5	72801892	72817060	15169	ENSMUSG00000079286	Gm11084
2	72804178	-	2	5	72766771	72810790	44020	ENSMUSG00000027109	Sp3
2	72804178	-	2	5	72801892	72817060	15169	ENSMUSG00000079286	Gm11084
2	72804181	-	2	5	72766771	72810790	44020	ENSMUSG00000027109	Sp3
2	72804181	-	2	5	72801892	72817060	15169	ENSMUSG00000079286	Gm11084
2	72804181	-	2	5	72766771	72810790	44020	ENSMUSG00000027109	Sp3
2	72804181	-	2	5	72801892	72817060	15169	ENSMUSG00000079286	Gm11084
2	72804206	-	2	15	72766771	72810790	44020	ENSMUSG00000027109	Sp3
2	72804206	-	2	15	72801892	72817060	15169	ENSMUSG00000079286	Gm11084
2	72804206	-	2	15	72766771	72810790	44020	ENSMUSG00000027109	Sp3
2	72804206	-	2	15	72801892	72817060	15169	ENSMUSG00000079286	Gm11084
2	72804690	-	2	4	72766771	72810790	44020	ENSMUSG00000027109	Sp3
2	72804690	-	2	4	72801892	72817060	15169	ENSMUSG00000079286	Gm11084
2	72805560	-	2	5	72766771	72810790	44020	ENSMUSG00000027109	Sp3
2	72805560	-	2	5	72801892	72817060	15169	ENSMUSG00000079286	Gm11084
2	72805560	-	2	5	72766771	72810790	44020	ENSMUSG00000027109	Sp3
2	72805560	-	2	5	72801892	72817060	15169	ENSMUSG00000079286	Gm11084
2	72805563	-	2	5	72766771	72810790	44020	ENSMUSG00000027109	Sp3
2	72805563	-	2	5	72801892	72817060	15169	ENSMUSG00000079286	Gm11084
2	72805563	-	2	5	72766771	72810790	44020	ENSMUSG00000027109	Sp3
2	72805563	-	2	5	72801892	72817060	15169	ENSMUSG00000079286	Gm11084
2	72805706	-	2	8	72766771	72810790	44020	ENSMUSG00000027109	Sp3
2	72805706	-	2	8	72801892	72817060	15169	ENSMUSG00000079286	Gm11084
2	72805706	-	2	8	72766771	72810790	44020	ENSMUSG00000027109	Sp3
2	72805706	-	2	8	72801892	72817060	15169	ENSMUSG00000079286	Gm11084
2	72805719	-	2	7	72766771	72810790	44020	ENSMUSG00000027109	Sp3
2	72805719	-	2	7	72801892	72817060	15169	ENSMUSG00000079286	Gm11084
2	72805719	-	2	7	72766771	72810790	44020	ENSMUSG00000027109	Sp3
2	72805719	-	2	7	72801892	72817060	15169	ENSMUSG00000079286	Gm11084
2	72805725	-	2	4	72766771	72810790	44020	ENSMUSG00000027109	Sp3
2	72805725	-	2	4	72801892	72817060	15169	ENSMUSG00000079286	Gm11084
2	72807995	-	2	44	72766771	72810790	44020	ENSMUSG00000027109	Sp3
2	72807995	-	2	44	72801892	72817060	15169	ENSMUSG00000079286	Gm11084
2	72807995	-	2	44	72766771	72810790	44020	ENSMUSG00000027109	Sp3
2	72807995	-	2	44	72801892	72817060	15169	ENSMUSG00000079286	Gm11084
2	72807996	-	2	44	72766771	72810790	44020	ENSMUSG00000027109	Sp3
2	72807996	-	2	44	72801892	72817060	15169	ENSMUSG00000079286	Gm11084
2	72807996	-	2	44	72766771	72810790	44020	ENSMUSG00000027109	Sp3
2	72807996	-	2	44	72801892	72817060	15169	ENSMUSG00000079286	Gm11084
2	72811750	+	2	5	72809768	72819021	9254	ENSMUSG00000063714	Sp3os
2	72812069	+	2	4	72809768	72819021	9254	ENSMUSG00000063714	Sp3os
2	72812882	+	2	4	72809768	72819021	9254	ENSMUSG00000063714	Sp3os
2	72812885	+	2	4	72809768	72819021	9254	ENSMUSG00000063714	Sp3os
2	72812901	+	2	6	72809768	72819021	9254	ENSMUSG00000063714	Sp3os
2	72923830	-	2	3	72923145	73049268	126124	ENSMUSG00000027108	Ola1
2	72927060	-	2	3	72923145	73049268	126124	ENSMUSG00000027108	Ola1
2	72927259	-	2	5	72923145	73049268	126124	ENSMUSG00000027108	Ola1
2	72927261	-	2	8	72923145	73049268	126124	ENSMUSG00000027108	Ola1
2	72927282	-	2	3	72923145	73049268	126124	ENSMUSG00000027108	Ola1
2	72934788	-	2	4	72923145	73049268	126124	ENSMUSG00000027108	Ola1
2	72934791	-	2	4	72923145	73049268	126124	ENSMUSG00000027108	Ola1
2	72960705	-	2	3	72923145	73049268	126124	ENSMUSG00000027108	Ola1
2	72962934	-	2	3	72923145	73049268	126124	ENSMUSG00000027108	Ola1
2	72963648	-	2	4	72923145	73049268	126124	ENSMUSG00000027108	Ola1
2	72963651	-	2	4	72923145	73049268	126124	ENSMUSG00000027108	Ola1
2	72963934	-	2	3	72923145	73049268	126124	ENSMUSG00000027108	Ola1
2	72976013	-	2	3	72923145	73049268	126124	ENSMUSG00000027108	Ola1
2	72976017	-	2	4	72923145	73049268	126124	ENSMUSG00000027108	Ola1
2	72978304	-	2	3	72923145	73049268	126124	ENSMUSG00000027108	Ola1
2	72978356	-	2	3	72923145	73049268	126124	ENSMUSG00000027108	Ola1
2	72979484	-	2	3	72923145	73049268	126124	ENSMUSG00000027108	Ola1
2	72980937	-	2	3	72923145	73049268	126124	ENSMUSG00000027108	Ola1
2	72984014	-	2	5	72923145	73049268	126124	ENSMUSG00000027108	Ola1
2	72992987	-	2	3	72923145	73049268	126124	ENSMUSG00000027108	Ola1
2	72994060	-	2	3	72923145	73049268	126124	ENSMUSG00000027108	Ola1
2	72994066	-	2	3	72923145	73049268	126124	ENSMUSG00000027108	Ola1
2	73006156	-	2	4	72923145	73049268	126124	ENSMUSG00000027108	Ola1
2	73006158	-	2	4	72923145	73049268	126124	ENSMUSG00000027108	Ola1
2	73008305	-	2	3	72923145	73049268	126124	ENSMUSG00000027108	Ola1
2	73012512	-	2	3	72923145	73049268	126124	ENSMUSG00000027108	Ola1
2	73013595	-	2	7	72923145	73049268	126124	ENSMUSG00000027108	Ola1
2	73018080	-	2	3	72923145	73049268	126124	ENSMUSG00000027108	Ola1
2	73018383	-	2	8	72923145	73049268	126124	ENSMUSG00000027108	Ola1
2	73018386	-	2	6	72923145	73049268	126124	ENSMUSG00000027108	Ola1
2	73020049	-	2	3	72923145	73049268	126124	ENSMUSG00000027108	Ola1
2	73024025	-	2	5	72923145	73049268	126124	ENSMUSG00000027108	Ola1
2	73024028	-	2	5	72923145	73049268	126124	ENSMUSG00000027108	Ola1
2	73024033	-	2	7	72923145	73049268	126124	ENSMUSG00000027108	Ola1
2	73025818	-	2	5	72923145	73049268	126124	ENSMUSG00000027108	Ola1
2	73025826	-	2	3	72923145	73049268	126124	ENSMUSG00000027108	Ola1
2	73025840	-	2	4	72923145	73049268	126124	ENSMUSG00000027108	Ola1
2	73028084	-	2	6	72923145	73049268	126124	ENSMUSG00000027108	Ola1
2	73033319	-	2	3	72923145	73049268	126124	ENSMUSG00000027108	Ola1
2	73041619	-	2	3	72923145	73049268	126124	ENSMUSG00000027108	Ola1
2	73113557	-	2	4	73113449	73143045	29597	ENSMUSG00000041777	Cir1
2	73113569	-	2	3	73113449	73143045	29597	ENSMUSG00000041777	Cir1
2	73114289	-	2	3	73113449	73143045	29597	ENSMUSG00000041777	Cir1
2	73118332	-	2	6	73113449	73143045	29597	ENSMUSG00000041777	Cir1
2	73118334	-	2	6	73113449	73143045	29597	ENSMUSG00000041777	Cir1
2	73118395	-	2	6	73113449	73143045	29597	ENSMUSG00000041777	Cir1
2	73119327	-	2	3	73113449	73143045	29597	ENSMUSG00000041777	Cir1
2	73125034	-	2	3	73113449	73143045	29597	ENSMUSG00000041777	Cir1
2	73125120	-	2	3	73113449	73143045	29597	ENSMUSG00000041777	Cir1
2	73125941	-	2	3	73113449	73143045	29597	ENSMUSG00000041777	Cir1
2	73126512	-	2	3	73113449	73143045	29597	ENSMUSG00000041777	Cir1
2	73126691	-	2	3	73113449	73143045	29597	ENSMUSG00000041777	Cir1
2	73130222	-	2	8	73113449	73143045	29597	ENSMUSG00000041777	Cir1
2	73130224	-	2	10	73113449	73143045	29597	ENSMUSG00000041777	Cir1
2	73130226	-	2	9	73113449	73143045	29597	ENSMUSG00000041777	Cir1
2	73130237	-	2	3	73113449	73143045	29597	ENSMUSG00000041777	Cir1
2	73133727	-	2	9	73113449	73143045	29597	ENSMUSG00000041777	Cir1
2	73134047	-	2	4	73113449	73143045	29597	ENSMUSG00000041777	Cir1
2	73138509	-	2	3	73113449	73143045	29597	ENSMUSG00000041777	Cir1
2	73139046	-	2	5	73113449	73143045	29597	ENSMUSG00000041777	Cir1
2	73139047	-	2	5	73113449	73143045	29597	ENSMUSG00000041777	Cir1
2	73139174	-	2	3	73113449	73143045	29597	ENSMUSG00000041777	Cir1
2	73139181	-	2	3	73113449	73143045	29597	ENSMUSG00000041777	Cir1
2	73140071	-	2	4	73113449	73143045	29597	ENSMUSG00000041777	Cir1
2	73140104	-	2	7	73113449	73143045	29597	ENSMUSG00000041777	Cir1
2	73141883	-	2	3	73113449	73143045	29597	ENSMUSG00000041777	Cir1
2	73147334	+	2	3	73142945	73168162	25218	ENSMUSG00000008226	Scrn3
2	73147427	+	2	6	73142945	73168162	25218	ENSMUSG00000008226	Scrn3
2	73173381	-	2	4	73171850	73216916	45067	ENSMUSG00000041762	Gpr155
2	73201105	-	2	4	73171850	73216916	45067	ENSMUSG00000041762	Gpr155
2	73260096	-	2	3	73259954	73360078	100125	ENSMUSG00000075284	Wipf1
2	73260198	-	2	6	73259954	73360078	100125	ENSMUSG00000075284	Wipf1
2	73260346	-	2	3	73259954	73360078	100125	ENSMUSG00000075284	Wipf1
2	73260511	-	2	8	73259954	73360078	100125	ENSMUSG00000075284	Wipf1
2	73261062	-	2	10	73259954	73360078	100125	ENSMUSG00000075284	Wipf1
2	73261122	-	2	3	73259954	73360078	100125	ENSMUSG00000075284	Wipf1
2	73261341	-	2	3	73259954	73360078	100125	ENSMUSG00000075284	Wipf1
2	73261429	-	2	5	73259954	73360078	100125	ENSMUSG00000075284	Wipf1
2	73261923	-	2	5	73259954	73360078	100125	ENSMUSG00000075284	Wipf1
2	73263710	-	2	4	73259954	73360078	100125	ENSMUSG00000075284	Wipf1
2	73263711	-	2	4	73259954	73360078	100125	ENSMUSG00000075284	Wipf1
2	73268484	-	2	7	73259954	73360078	100125	ENSMUSG00000075284	Wipf1
2	73268499	-	2	3	73259954	73360078	100125	ENSMUSG00000075284	Wipf1
2	73269144	-	2	4	73259954	73360078	100125	ENSMUSG00000075284	Wipf1
2	73270720	-	2	6	73259954	73360078	100125	ENSMUSG00000075284	Wipf1
2	73271604	-	2	7	73259954	73360078	100125	ENSMUSG00000075284	Wipf1
2	73271606	-	2	7	73259954	73360078	100125	ENSMUSG00000075284	Wipf1
2	73271615	-	2	5	73259954	73360078	100125	ENSMUSG00000075284	Wipf1
2	73272735	-	2	4	73259954	73360078	100125	ENSMUSG00000075284	Wipf1
2	73272969	-	2	3	73259954	73360078	100125	ENSMUSG00000075284	Wipf1
2	73273132	-	2	9	73259954	73360078	100125	ENSMUSG00000075284	Wipf1
2	73273145	-	2	15	73259954	73360078	100125	ENSMUSG00000075284	Wipf1
2	73273153	-	2	9	73259954	73360078	100125	ENSMUSG00000075284	Wipf1
2	73273162	-	2	14	73259954	73360078	100125	ENSMUSG00000075284	Wipf1
2	73273165	-	2	20	73259954	73360078	100125	ENSMUSG00000075284	Wipf1
2	73273168	-	2	27	73259954	73360078	100125	ENSMUSG00000075284	Wipf1
2	73273169	-	2	28	73259954	73360078	100125	ENSMUSG00000075284	Wipf1
2	73273175	-	2	13	73259954	73360078	100125	ENSMUSG00000075284	Wipf1
2	73273176	-	2	13	73259954	73360078	100125	ENSMUSG00000075284	Wipf1
2	73273178	-	2	10	73259954	73360078	100125	ENSMUSG00000075284	Wipf1
2	73276885	-	2	3	73259954	73360078	100125	ENSMUSG00000075284	Wipf1
2	73277101	-	2	8	73259954	73360078	100125	ENSMUSG00000075284	Wipf1
2	73277822	-	2	3	73259954	73360078	100125	ENSMUSG00000075284	Wipf1
2	73280243	-	2	4	73259954	73360078	100125	ENSMUSG00000075284	Wipf1
2	73280250	-	2	4	73259954	73360078	100125	ENSMUSG00000075284	Wipf1
2	73281983	-	2	4	73259954	73360078	100125	ENSMUSG00000075284	Wipf1
2	73281984	-	2	4	73259954	73360078	100125	ENSMUSG00000075284	Wipf1
2	73281991	-	2	5	73259954	73360078	100125	ENSMUSG00000075284	Wipf1
2	73281993	-	2	6	73259954	73360078	100125	ENSMUSG00000075284	Wipf1
2	73282555	-	2	5	73259954	73360078	100125	ENSMUSG00000075284	Wipf1
2	73284327	-	2	6	73259954	73360078	100125	ENSMUSG00000075284	Wipf1
2	73284328	-	2	9	73259954	73360078	100125	ENSMUSG00000075284	Wipf1
2	73284329	-	2	9	73259954	73360078	100125	ENSMUSG00000075284	Wipf1
2	73284371	-	2	11	73259954	73360078	100125	ENSMUSG00000075284	Wipf1
2	73284373	-	2	12	73259954	73360078	100125	ENSMUSG00000075284	Wipf1
2	73284376	-	2	7	73259954	73360078	100125	ENSMUSG00000075284	Wipf1
2	73288482	-	2	3	73259954	73360078	100125	ENSMUSG00000075284	Wipf1
2	73288563	-	2	6	73259954	73360078	100125	ENSMUSG00000075284	Wipf1
2	73288565	-	2	15	73259954	73360078	100125	ENSMUSG00000075284	Wipf1
2	73288567	-	2	16	73259954	73360078	100125	ENSMUSG00000075284	Wipf1
2	73288582	-	2	4	73259954	73360078	100125	ENSMUSG00000075284	Wipf1
2	73288623	-	2	4	73259954	73360078	100125	ENSMUSG00000075284	Wipf1
2	73288781	-	2	3	73259954	73360078	100125	ENSMUSG00000075284	Wipf1
2	73289072	-	2	5	73259954	73360078	100125	ENSMUSG00000075284	Wipf1
2	73289095	-	2	3	73259954	73360078	100125	ENSMUSG00000075284	Wipf1
2	73289133	-	2	3	73259954	73360078	100125	ENSMUSG00000075284	Wipf1
2	73289191	-	2	17	73259954	73360078	100125	ENSMUSG00000075284	Wipf1
2	73289196	-	2	8	73259954	73360078	100125	ENSMUSG00000075284	Wipf1
2	73289213	-	2	8	73259954	73360078	100125	ENSMUSG00000075284	Wipf1
2	73289218	-	2	11	73259954	73360078	100125	ENSMUSG00000075284	Wipf1
2	73289235	-	2	21	73259954	73360078	100125	ENSMUSG00000075284	Wipf1
2	73289238	-	2	17	73259954	73360078	100125	ENSMUSG00000075284	Wipf1
2	73289268	-	2	4	73259954	73360078	100125	ENSMUSG00000075284	Wipf1
2	73291397	-	2	5	73259954	73360078	100125	ENSMUSG00000075284	Wipf1
2	73291455	-	2	3	73259954	73360078	100125	ENSMUSG00000075284	Wipf1
2	73291469	-	2	5	73259954	73360078	100125	ENSMUSG00000075284	Wipf1
2	73291481	-	2	22	73259954	73360078	100125	ENSMUSG00000075284	Wipf1
2	73291482	-	2	16	73259954	73360078	100125	ENSMUSG00000075284	Wipf1
2	73291490	-	2	6	73259954	73360078	100125	ENSMUSG00000075284	Wipf1
2	73291901	-	2	8	73259954	73360078	100125	ENSMUSG00000075284	Wipf1
2	73291912	-	2	7	73259954	73360078	100125	ENSMUSG00000075284	Wipf1
2	73291929	-	2	13	73259954	73360078	100125	ENSMUSG00000075284	Wipf1
2	73291933	-	2	12	73259954	73360078	100125	ENSMUSG00000075284	Wipf1
2	73292002	-	2	3	73259954	73360078	100125	ENSMUSG00000075284	Wipf1
2	73292009	-	2	3	73259954	73360078	100125	ENSMUSG00000075284	Wipf1
2	73292127	-	2	3	73259954	73360078	100125	ENSMUSG00000075284	Wipf1
2	73292133	-	2	4	73259954	73360078	100125	ENSMUSG00000075284	Wipf1
2	73294896	-	2	10	73259954	73360078	100125	ENSMUSG00000075284	Wipf1
2	73294901	-	2	3	73259954	73360078	100125	ENSMUSG00000075284	Wipf1
2	73296918	-	2	4	73259954	73360078	100125	ENSMUSG00000075284	Wipf1
2	73296921	-	2	7	73259954	73360078	100125	ENSMUSG00000075284	Wipf1
2	73296922	-	2	5	73259954	73360078	100125	ENSMUSG00000075284	Wipf1
2	73298328	-	2	4	73259954	73360078	100125	ENSMUSG00000075284	Wipf1
2	73299816	-	2	3	73259954	73360078	100125	ENSMUSG00000075284	Wipf1
2	73303019	-	2	5	73259954	73360078	100125	ENSMUSG00000075284	Wipf1
2	73303274	-	2	4	73259954	73360078	100125	ENSMUSG00000075284	Wipf1
2	73303738	-	2	3	73259954	73360078	100125	ENSMUSG00000075284	Wipf1
2	73307251	+	2	3	73290049	73307946	17898	ENSMUSG00000086069	Gm13708
2	73307256	-	2	4	73259954	73360078	100125	ENSMUSG00000075284	Wipf1
2	73307268	-	2	5	73259954	73360078	100125	ENSMUSG00000075284	Wipf1
2	73307269	-	2	5	73259954	73360078	100125	ENSMUSG00000075284	Wipf1
2	73307335	-	2	6	73259954	73360078	100125	ENSMUSG00000075284	Wipf1
2	73307336	-	2	5	73259954	73360078	100125	ENSMUSG00000075284	Wipf1
2	73308415	-	2	3	73259954	73360078	100125	ENSMUSG00000075284	Wipf1
2	73310156	-	2	3	73259954	73360078	100125	ENSMUSG00000075284	Wipf1
2	73310767	-	2	3	73259954	73360078	100125	ENSMUSG00000075284	Wipf1
2	73312211	-	2	3	73259954	73360078	100125	ENSMUSG00000075284	Wipf1
2	73312460	-	2	7	73259954	73360078	100125	ENSMUSG00000075284	Wipf1
2	73312461	-	2	7	73259954	73360078	100125	ENSMUSG00000075284	Wipf1
2	73312660	-	2	4	73259954	73360078	100125	ENSMUSG00000075284	Wipf1
2	73312662	-	2	7	73259954	73360078	100125	ENSMUSG00000075284	Wipf1
2	73312664	-	2	5	73259954	73360078	100125	ENSMUSG00000075284	Wipf1
2	73312673	-	2	11	73259954	73360078	100125	ENSMUSG00000075284	Wipf1
2	73312678	-	2	6	73259954	73360078	100125	ENSMUSG00000075284	Wipf1
2	73312680	-	2	5	73259954	73360078	100125	ENSMUSG00000075284	Wipf1
2	73312690	-	2	3	73259954	73360078	100125	ENSMUSG00000075284	Wipf1
2	73312903	-	2	5	73259954	73360078	100125	ENSMUSG00000075284	Wipf1
2	73314824	-	2	10	73259954	73360078	100125	ENSMUSG00000075284	Wipf1
2	73314829	-	2	12	73259954	73360078	100125	ENSMUSG00000075284	Wipf1
2	73314830	-	2	9	73259954	73360078	100125	ENSMUSG00000075284	Wipf1
2	73314867	-	2	4	73259954	73360078	100125	ENSMUSG00000075284	Wipf1
2	73315277	-	2	3	73259954	73360078	100125	ENSMUSG00000075284	Wipf1
2	73323202	-	2	3	73259954	73360078	100125	ENSMUSG00000075284	Wipf1
2	73336285	-	2	3	73259954	73360078	100125	ENSMUSG00000075284	Wipf1
2	73346027	-	2	3	73259954	73360078	100125	ENSMUSG00000075284	Wipf1
2	73347948	-	2	3	73259954	73360078	100125	ENSMUSG00000075284	Wipf1
2	73350533	-	2	5	73259954	73360078	100125	ENSMUSG00000075284	Wipf1
2	73350535	-	2	5	73259954	73360078	100125	ENSMUSG00000075284	Wipf1
2	73350591	-	2	3	73259954	73360078	100125	ENSMUSG00000075284	Wipf1
2	73353743	-	2	3	73259954	73360078	100125	ENSMUSG00000075284	Wipf1
2	73355953	-	2	3	73259954	73360078	100125	ENSMUSG00000075284	Wipf1
2	73356743	-	2	8	73259954	73360078	100125	ENSMUSG00000075284	Wipf1
2	73356744	-	2	5	73259954	73360078	100125	ENSMUSG00000075284	Wipf1
2	73358775	-	2	4	73259954	73360078	100125	ENSMUSG00000075284	Wipf1
2	73398031	-	2	6	73393559	73410682	17124	ENSMUSG00000027107	Chrna1
2	73541729	-	2	3	73441004	73605690	164687	ENSMUSG00000056486	Chn1
2	73562503	-	2	3	73441004	73605690	164687	ENSMUSG00000056486	Chn1
2	73656474	-	2	4	73646853	73722983	76131	ENSMUSG00000027104	Atf2
2	73656477	-	2	5	73646853	73722983	76131	ENSMUSG00000027104	Atf2
2	73658245	-	2	4	73646853	73722983	76131	ENSMUSG00000027104	Atf2
2	73658250	-	2	4	73646853	73722983	76131	ENSMUSG00000027104	Atf2
2	73660552	-	2	7	73646853	73722983	76131	ENSMUSG00000027104	Atf2
2	73660553	-	2	7	73646853	73722983	76131	ENSMUSG00000027104	Atf2
2	73662984	-	2	6	73646853	73722983	76131	ENSMUSG00000027104	Atf2
2	73662986	-	2	9	73646853	73722983	76131	ENSMUSG00000027104	Atf2
2	73662988	-	2	7	73646853	73722983	76131	ENSMUSG00000027104	Atf2
2	73663004	-	2	5	73646853	73722983	76131	ENSMUSG00000027104	Atf2
2	73666838	-	2	5	73646853	73722983	76131	ENSMUSG00000027104	Atf2
2	73667295	-	2	28	73646853	73722983	76131	ENSMUSG00000027104	Atf2
2	73667302	-	2	13	73646853	73722983	76131	ENSMUSG00000027104	Atf2
2	73667303	-	2	16	73646853	73722983	76131	ENSMUSG00000027104	Atf2
2	73668149	-	2	4	73646853	73722983	76131	ENSMUSG00000027104	Atf2
2	73668427	-	2	5	73646853	73722983	76131	ENSMUSG00000027104	Atf2
2	73668641	-	2	4	73646853	73722983	76131	ENSMUSG00000027104	Atf2
2	73668691	-	2	5	73646853	73722983	76131	ENSMUSG00000027104	Atf2
2	73668825	-	2	4	73646853	73722983	76131	ENSMUSG00000027104	Atf2
2	73668827	-	2	4	73646853	73722983	76131	ENSMUSG00000027104	Atf2
2	73669427	-	2	4	73646853	73722983	76131	ENSMUSG00000027104	Atf2
2	73672328	-	2	4	73646853	73722983	76131	ENSMUSG00000027104	Atf2
2	73672331	-	2	4	73646853	73722983	76131	ENSMUSG00000027104	Atf2
2	73672656	-	2	4	73646853	73722983	76131	ENSMUSG00000027104	Atf2
2	73672657	-	2	5	73646853	73722983	76131	ENSMUSG00000027104	Atf2
2	73674208	-	2	5	73646853	73722983	76131	ENSMUSG00000027104	Atf2
2	73676925	-	2	7	73646853	73722983	76131	ENSMUSG00000027104	Atf2
2	73677341	-	2	5	73646853	73722983	76131	ENSMUSG00000027104	Atf2
2	73677344	-	2	7	73646853	73722983	76131	ENSMUSG00000027104	Atf2
2	73681786	-	2	4	73646853	73722983	76131	ENSMUSG00000027104	Atf2
2	73683417	-	2	4	73646853	73722983	76131	ENSMUSG00000027104	Atf2
2	73683430	-	2	5	73646853	73722983	76131	ENSMUSG00000027104	Atf2
2	73683433	-	2	5	73646853	73722983	76131	ENSMUSG00000027104	Atf2
2	73684532	-	2	4	73646853	73722983	76131	ENSMUSG00000027104	Atf2
2	73686762	-	2	6	73646853	73722983	76131	ENSMUSG00000027104	Atf2
2	73686763	-	2	6	73646853	73722983	76131	ENSMUSG00000027104	Atf2
2	73689228	-	2	4	73646853	73722983	76131	ENSMUSG00000027104	Atf2
2	73689231	-	2	5	73646853	73722983	76131	ENSMUSG00000027104	Atf2
2	73689468	-	2	4	73646853	73722983	76131	ENSMUSG00000027104	Atf2
2	73689500	-	2	14	73646853	73722983	76131	ENSMUSG00000027104	Atf2
2	73689511	-	2	13	73646853	73722983	76131	ENSMUSG00000027104	Atf2
2	73689513	-	2	18	73646853	73722983	76131	ENSMUSG00000027104	Atf2
2	73689514	-	2	18	73646853	73722983	76131	ENSMUSG00000027104	Atf2
2	73689518	-	2	14	73646853	73722983	76131	ENSMUSG00000027104	Atf2
2	73689519	-	2	5	73646853	73722983	76131	ENSMUSG00000027104	Atf2
2	73691491	-	2	4	73646853	73722983	76131	ENSMUSG00000027104	Atf2
2	73692762	-	2	10	73646853	73722983	76131	ENSMUSG00000027104	Atf2
2	73692764	-	2	10	73646853	73722983	76131	ENSMUSG00000027104	Atf2
2	73692765	-	2	10	73646853	73722983	76131	ENSMUSG00000027104	Atf2
2	73693407	-	2	4	73646853	73722983	76131	ENSMUSG00000027104	Atf2
2	73693410	-	2	7	73646853	73722983	76131	ENSMUSG00000027104	Atf2
2	73693412	-	2	7	73646853	73722983	76131	ENSMUSG00000027104	Atf2
2	73693415	-	2	6	73646853	73722983	76131	ENSMUSG00000027104	Atf2
2	73696524	-	2	4	73646853	73722983	76131	ENSMUSG00000027104	Atf2
2	73699537	-	2	4	73646853	73722983	76131	ENSMUSG00000027104	Atf2
2	73701318	-	2	5	73646853	73722983	76131	ENSMUSG00000027104	Atf2
2	73701321	-	2	8	73646853	73722983	76131	ENSMUSG00000027104	Atf2
2	73707119	-	2	12	73646853	73722983	76131	ENSMUSG00000027104	Atf2
2	73707121	-	2	13	73646853	73722983	76131	ENSMUSG00000027104	Atf2
2	73707515	-	2	6	73646853	73722983	76131	ENSMUSG00000027104	Atf2
2	73713335	-	2	4	73646853	73722983	76131	ENSMUSG00000027104	Atf2
2	73716517	-	2	6	73646853	73722983	76131	ENSMUSG00000027104	Atf2
2	73716519	-	2	6	73646853	73722983	76131	ENSMUSG00000027104	Atf2
2	73718111	-	2	4	73646853	73722983	76131	ENSMUSG00000027104	Atf2
2	73718115	-	2	12	73646853	73722983	76131	ENSMUSG00000027104	Atf2
2	73718120	-	2	17	73646853	73722983	76131	ENSMUSG00000027104	Atf2
2	73720215	-	2	5	73646853	73722983	76131	ENSMUSG00000027104	Atf2
2	73720618	-	2	4	73646853	73722983	76131	ENSMUSG00000027104	Atf2
2	73721255	-	2	9	73646853	73722983	76131	ENSMUSG00000027104	Atf2
2	73721260	-	2	7	73646853	73722983	76131	ENSMUSG00000027104	Atf2
2	73721261	-	2	6	73646853	73722983	76131	ENSMUSG00000027104	Atf2
2	73721262	-	2	6	73646853	73722983	76131	ENSMUSG00000027104	Atf2
2	73932103	-	2	2	73931268	73932686	1419	ENSMUSG00000085387	A630050E04Rik
2	74350660	-	2	3	74350635	74409779	59145	ENSMUSG00000009207	Lnpk
2	74351549	-	2	3	74350635	74409779	59145	ENSMUSG00000009207	Lnpk
2	74357104	-	2	3	74350635	74409779	59145	ENSMUSG00000009207	Lnpk
2	74357500	-	2	3	74350635	74409779	59145	ENSMUSG00000009207	Lnpk
2	74359047	-	2	3	74350635	74409779	59145	ENSMUSG00000009207	Lnpk
2	74359262	-	2	3	74350635	74409779	59145	ENSMUSG00000009207	Lnpk
2	74360173	-	2	3	74350635	74409779	59145	ENSMUSG00000009207	Lnpk
2	74364550	-	2	4	74350635	74409779	59145	ENSMUSG00000009207	Lnpk
2	74364551	-	2	4	74350635	74409779	59145	ENSMUSG00000009207	Lnpk
2	74365018	-	2	3	74350635	74409779	59145	ENSMUSG00000009207	Lnpk
2	74365062	-	2	8	74350635	74409779	59145	ENSMUSG00000009207	Lnpk
2	74365081	-	2	3	74350635	74409779	59145	ENSMUSG00000009207	Lnpk
2	74365805	-	2	3	74350635	74409779	59145	ENSMUSG00000009207	Lnpk
2	74366320	-	2	5	74350635	74409779	59145	ENSMUSG00000009207	Lnpk
2	74366878	-	2	3	74350635	74409779	59145	ENSMUSG00000009207	Lnpk
2	74371407	-	2	12	74350635	74409779	59145	ENSMUSG00000009207	Lnpk
2	74371410	-	2	9	74350635	74409779	59145	ENSMUSG00000009207	Lnpk
2	74371411	-	2	7	74350635	74409779	59145	ENSMUSG00000009207	Lnpk
2	74375241	-	2	4	74350635	74409779	59145	ENSMUSG00000009207	Lnpk
2	74377094	-	2	4	74350635	74409779	59145	ENSMUSG00000009207	Lnpk
2	74377806	-	2	3	74350635	74409779	59145	ENSMUSG00000009207	Lnpk
2	74377993	-	2	5	74350635	74409779	59145	ENSMUSG00000009207	Lnpk
2	74377995	-	2	5	74350635	74409779	59145	ENSMUSG00000009207	Lnpk
2	74378079	-	2	4	74350635	74409779	59145	ENSMUSG00000009207	Lnpk
2	74378081	-	2	4	74350635	74409779	59145	ENSMUSG00000009207	Lnpk
2	74383033	-	2	4	74350635	74409779	59145	ENSMUSG00000009207	Lnpk
2	74385136	-	2	3	74350635	74409779	59145	ENSMUSG00000009207	Lnpk
2	74386093	-	2	6	74350635	74409779	59145	ENSMUSG00000009207	Lnpk
2	74386096	-	2	5	74350635	74409779	59145	ENSMUSG00000009207	Lnpk
2	74387714	-	2	3	74350635	74409779	59145	ENSMUSG00000009207	Lnpk
2	74388462	-	2	7	74350635	74409779	59145	ENSMUSG00000009207	Lnpk
2	74390417	-	2	3	74350635	74409779	59145	ENSMUSG00000009207	Lnpk
2	74390454	-	2	3	74350635	74409779	59145	ENSMUSG00000009207	Lnpk
2	74392161	-	2	3	74350635	74409779	59145	ENSMUSG00000009207	Lnpk
2	74393235	-	2	3	74350635	74409779	59145	ENSMUSG00000009207	Lnpk
2	74395407	-	2	3	74350635	74409779	59145	ENSMUSG00000009207	Lnpk
2	74395430	-	2	3	74350635	74409779	59145	ENSMUSG00000009207	Lnpk
2	74395624	-	2	4	74350635	74409779	59145	ENSMUSG00000009207	Lnpk
2	74404265	-	2	4	74350635	74409779	59145	ENSMUSG00000009207	Lnpk
2	74406034	-	2	3	74350635	74409779	59145	ENSMUSG00000009207	Lnpk
2	74407997	-	2	3	74350635	74409779	59145	ENSMUSG00000009207	Lnpk
2	74413215	+	2	2	74409420	74414888	5469	ENSMUSG00000087205	4930445N08Rik
2	74656949	+	2	3	74656147	74708775	52629	ENSMUSG00000027099	Mtx2
2	74656973	+	2	3	74656147	74708775	52629	ENSMUSG00000027099	Mtx2
2	74660800	+	2	3	74656147	74708775	52629	ENSMUSG00000027099	Mtx2
2	74662242	+	2	3	74656147	74708775	52629	ENSMUSG00000027099	Mtx2
2	74663104	+	2	3	74656147	74708775	52629	ENSMUSG00000027099	Mtx2
2	74665074	+	2	6	74656147	74708775	52629	ENSMUSG00000027099	Mtx2
2	74671476	+	2	3	74656147	74708775	52629	ENSMUSG00000027099	Mtx2
2	74677352	+	2	4	74656147	74708775	52629	ENSMUSG00000027099	Mtx2
2	74681756	+	2	3	74656147	74708775	52629	ENSMUSG00000027099	Mtx2
2	74682521	+	2	8	74656147	74708775	52629	ENSMUSG00000027099	Mtx2
2	74682526	+	2	7	74656147	74708775	52629	ENSMUSG00000027099	Mtx2
2	74682529	+	2	5	74656147	74708775	52629	ENSMUSG00000027099	Mtx2
2	74682600	+	2	3	74656147	74708775	52629	ENSMUSG00000027099	Mtx2
2	74682714	+	2	3	74656147	74708775	52629	ENSMUSG00000027099	Mtx2
2	74685203	+	2	3	74656147	74708775	52629	ENSMUSG00000027099	Mtx2
2	74685220	+	2	6	74656147	74708775	52629	ENSMUSG00000027099	Mtx2
2	74685977	+	2	3	74656147	74708775	52629	ENSMUSG00000027099	Mtx2
2	74690202	+	2	3	74656147	74708775	52629	ENSMUSG00000027099	Mtx2
2	74690401	+	2	4	74656147	74708775	52629	ENSMUSG00000027099	Mtx2
2	74690402	+	2	4	74656147	74708775	52629	ENSMUSG00000027099	Mtx2
2	74690944	+	2	3	74656147	74708775	52629	ENSMUSG00000027099	Mtx2
2	74691804	+	2	7	74656147	74708775	52629	ENSMUSG00000027099	Mtx2
2	74693977	+	2	4	74656147	74708775	52629	ENSMUSG00000027099	Mtx2
2	74693979	+	2	4	74656147	74708775	52629	ENSMUSG00000027099	Mtx2
2	74693984	+	2	9	74656147	74708775	52629	ENSMUSG00000027099	Mtx2
2	74693988	+	2	9	74656147	74708775	52629	ENSMUSG00000027099	Mtx2
2	74694899	+	2	3	74656147	74708775	52629	ENSMUSG00000027099	Mtx2
2	74698366	+	2	4	74656147	74708775	52629	ENSMUSG00000027099	Mtx2
2	74698370	+	2	4	74656147	74708775	52629	ENSMUSG00000027099	Mtx2
2	74699923	+	2	5	74656147	74708775	52629	ENSMUSG00000027099	Mtx2
2	74699926	+	2	4	74656147	74708775	52629	ENSMUSG00000027099	Mtx2
2	74701668	+	2	3	74656147	74708775	52629	ENSMUSG00000027099	Mtx2
2	74702030	+	2	3	74656147	74708775	52629	ENSMUSG00000027099	Mtx2
2	74702535	+	2	6	74656147	74708775	52629	ENSMUSG00000027099	Mtx2
2	74706373	+	2	3	74656147	74708775	52629	ENSMUSG00000027099	Mtx2
2	74706521	+	2	3	74656147	74708775	52629	ENSMUSG00000027099	Mtx2
2	74970326	+	2	2	74969187	75148164	178978	ENSMUSG00000100303	2600014E21Rik
2	74974739	+	2	2	74969187	75148164	178978	ENSMUSG00000100303	2600014E21Rik
2	74987536	-	2	3	74977462	75008002	30541	ENSMUSG00000086044	A330043C09Rik
2	74995351	+	2	2	74969187	75148164	178978	ENSMUSG00000100303	2600014E21Rik
2	75003302	-	2	2	74977462	75008002	30541	ENSMUSG00000086044	A330043C09Rik
2	75017775	+	2	2	74969187	75148164	178978	ENSMUSG00000100303	2600014E21Rik
2	75021368	+	2	2	74969187	75148164	178978	ENSMUSG00000100303	2600014E21Rik
2	75026852	+	2	2	74969187	75148164	178978	ENSMUSG00000100303	2600014E21Rik
2	75046770	+	2	2	74969187	75148164	178978	ENSMUSG00000100303	2600014E21Rik
2	75082622	+	2	7	74969187	75148164	178978	ENSMUSG00000100303	2600014E21Rik
2	75106132	+	2	2	74969187	75148164	178978	ENSMUSG00000100303	2600014E21Rik
2	75117969	+	2	2	74969187	75148164	178978	ENSMUSG00000100303	2600014E21Rik
2	75491453	+	2	5	75489605	75499751	10147	ENSMUSG00000059005	Hnrnpa3
2	75492804	+	2	4	75489605	75499751	10147	ENSMUSG00000059005	Hnrnpa3
2	75494369	+	2	18	75489605	75499751	10147	ENSMUSG00000059005	Hnrnpa3
2	75494371	+	2	15	75489605	75499751	10147	ENSMUSG00000059005	Hnrnpa3
2	75496097	+	2	5	75489605	75499751	10147	ENSMUSG00000059005	Hnrnpa3
2	75496112	+	2	4	75489605	75499751	10147	ENSMUSG00000059005	Hnrnpa3
2	75496490	+	2	7	75489605	75499751	10147	ENSMUSG00000059005	Hnrnpa3
2	75497247	+	2	9	75489605	75499751	10147	ENSMUSG00000059005	Hnrnpa3
2	75497249	+	2	10	75489605	75499751	10147	ENSMUSG00000059005	Hnrnpa3
2	75497253	+	2	5	75489605	75499751	10147	ENSMUSG00000059005	Hnrnpa3
2	75497261	+	2	5	75489605	75499751	10147	ENSMUSG00000059005	Hnrnpa3
2	75497700	+	2	6	75489605	75499751	10147	ENSMUSG00000059005	Hnrnpa3
2	75497779	+	2	5	75489605	75499751	10147	ENSMUSG00000059005	Hnrnpa3
2	75498504	+	2	23	75489605	75499751	10147	ENSMUSG00000059005	Hnrnpa3
2	75498508	+	2	8	75489605	75499751	10147	ENSMUSG00000059005	Hnrnpa3
2	75499249	+	2	12	75489605	75499751	10147	ENSMUSG00000059005	Hnrnpa3
2	75499250	+	2	12	75489605	75499751	10147	ENSMUSG00000059005	Hnrnpa3
2	75499279	+	2	5	75489605	75499751	10147	ENSMUSG00000059005	Hnrnpa3
2	75499282	+	2	13	75489605	75499751	10147	ENSMUSG00000059005	Hnrnpa3
2	75507823	-	2	4	75505857	75534985	29129	ENSMUSG00000015839	Nfe2l2
2	75511806	-	2	3	75505857	75534985	29129	ENSMUSG00000015839	Nfe2l2
2	75520961	-	2	11	75505857	75534985	29129	ENSMUSG00000015839	Nfe2l2
2	75520962	-	2	13	75505857	75534985	29129	ENSMUSG00000015839	Nfe2l2
2	75520965	-	2	18	75505857	75534985	29129	ENSMUSG00000015839	Nfe2l2
2	75520968	-	2	11	75505857	75534985	29129	ENSMUSG00000015839	Nfe2l2
2	75521023	-	2	6	75505857	75534985	29129	ENSMUSG00000015839	Nfe2l2
2	75523951	-	2	3	75505857	75534985	29129	ENSMUSG00000015839	Nfe2l2
2	75524857	-	2	4	75505857	75534985	29129	ENSMUSG00000015839	Nfe2l2
2	75524859	-	2	4	75505857	75534985	29129	ENSMUSG00000015839	Nfe2l2
2	75525216	-	2	15	75505857	75534985	29129	ENSMUSG00000015839	Nfe2l2
2	75525229	-	2	3	75505857	75534985	29129	ENSMUSG00000015839	Nfe2l2
2	75525946	-	2	3	75505857	75534985	29129	ENSMUSG00000015839	Nfe2l2
2	75530726	-	2	19	75505857	75534985	29129	ENSMUSG00000015839	Nfe2l2
2	75530730	-	2	27	75505857	75534985	29129	ENSMUSG00000015839	Nfe2l2
2	75530746	-	2	3	75505857	75534985	29129	ENSMUSG00000015839	Nfe2l2
2	75533065	-	2	25	75505857	75534985	29129	ENSMUSG00000015839	Nfe2l2
2	75533066	-	2	22	75505857	75534985	29129	ENSMUSG00000015839	Nfe2l2
2	75533617	-	2	12	75505857	75534985	29129	ENSMUSG00000015839	Nfe2l2
2	75533619	-	2	15	75505857	75534985	29129	ENSMUSG00000015839	Nfe2l2
2	75533621	-	2	15	75505857	75534985	29129	ENSMUSG00000015839	Nfe2l2
2	75533624	-	2	7	75505857	75534985	29129	ENSMUSG00000015839	Nfe2l2
2	75533654	-	2	3	75505857	75534985	29129	ENSMUSG00000015839	Nfe2l2
2	75609188	+	2	5	75607532	75612650	5119	ENSMUSG00000086813	Gm13657
2	75609195	+	2	4	75607532	75612650	5119	ENSMUSG00000086813	Gm13657
2	75666952	+	2	3	75662521	75761694	99174	ENSMUSG00000042410	Agps
2	75666981	+	2	4	75662521	75761694	99174	ENSMUSG00000042410	Agps
2	75670523	+	2	4	75662521	75761694	99174	ENSMUSG00000042410	Agps
2	75670525	+	2	4	75662521	75761694	99174	ENSMUSG00000042410	Agps
2	75672674	+	2	4	75662521	75761694	99174	ENSMUSG00000042410	Agps
2	75673653	+	2	3	75662521	75761694	99174	ENSMUSG00000042410	Agps
2	75675400	+	2	5	75662521	75761694	99174	ENSMUSG00000042410	Agps
2	75675405	+	2	5	75662521	75761694	99174	ENSMUSG00000042410	Agps
2	75678981	+	2	3	75662521	75761694	99174	ENSMUSG00000042410	Agps
2	75680218	+	2	6	75662521	75761694	99174	ENSMUSG00000042410	Agps
2	75680439	+	2	4	75662521	75761694	99174	ENSMUSG00000042410	Agps
2	75680482	+	2	3	75662521	75761694	99174	ENSMUSG00000042410	Agps
2	75681088	+	2	3	75662521	75761694	99174	ENSMUSG00000042410	Agps
2	75681296	+	2	3	75662521	75761694	99174	ENSMUSG00000042410	Agps
2	75682198	+	2	3	75662521	75761694	99174	ENSMUSG00000042410	Agps
2	75683301	+	2	4	75662521	75761694	99174	ENSMUSG00000042410	Agps
2	75683309	+	2	4	75662521	75761694	99174	ENSMUSG00000042410	Agps
2	75686679	+	2	14	75662521	75761694	99174	ENSMUSG00000042410	Agps
2	75686682	+	2	12	75662521	75761694	99174	ENSMUSG00000042410	Agps
2	75686685	+	2	5	75662521	75761694	99174	ENSMUSG00000042410	Agps
2	75687942	+	2	3	75662521	75761694	99174	ENSMUSG00000042410	Agps
2	75690596	+	2	4	75662521	75761694	99174	ENSMUSG00000042410	Agps
2	75690697	+	2	6	75662521	75761694	99174	ENSMUSG00000042410	Agps
2	75690704	+	2	7	75662521	75761694	99174	ENSMUSG00000042410	Agps
2	75690898	+	2	7	75662521	75761694	99174	ENSMUSG00000042410	Agps
2	75694037	+	2	8	75662521	75761694	99174	ENSMUSG00000042410	Agps
2	75694040	+	2	15	75662521	75761694	99174	ENSMUSG00000042410	Agps
2	75694042	+	2	10	75662521	75761694	99174	ENSMUSG00000042410	Agps
2	75694523	+	2	4	75662521	75761694	99174	ENSMUSG00000042410	Agps
2	75694525	+	2	4	75662521	75761694	99174	ENSMUSG00000042410	Agps
2	75694534	+	2	6	75662521	75761694	99174	ENSMUSG00000042410	Agps
2	75694551	+	2	4	75662521	75761694	99174	ENSMUSG00000042410	Agps
2	75695753	+	2	4	75662521	75761694	99174	ENSMUSG00000042410	Agps
2	75696982	+	2	3	75662521	75761694	99174	ENSMUSG00000042410	Agps
2	75699021	+	2	7	75662521	75761694	99174	ENSMUSG00000042410	Agps
2	75699025	+	2	17	75662521	75761694	99174	ENSMUSG00000042410	Agps
2	75701345	+	2	3	75662521	75761694	99174	ENSMUSG00000042410	Agps
2	75701360	+	2	3	75662521	75761694	99174	ENSMUSG00000042410	Agps
2	75701702	+	2	3	75662521	75761694	99174	ENSMUSG00000042410	Agps
2	75701708	+	2	7	75662521	75761694	99174	ENSMUSG00000042410	Agps
2	75702062	+	2	4	75662521	75761694	99174	ENSMUSG00000042410	Agps
2	75702065	+	2	4	75662521	75761694	99174	ENSMUSG00000042410	Agps
2	75702289	+	2	6	75662521	75761694	99174	ENSMUSG00000042410	Agps
2	75702291	+	2	8	75662521	75761694	99174	ENSMUSG00000042410	Agps
2	75702294	+	2	6	75662521	75761694	99174	ENSMUSG00000042410	Agps
2	75702298	+	2	4	75662521	75761694	99174	ENSMUSG00000042410	Agps
2	75703296	+	2	3	75662521	75761694	99174	ENSMUSG00000042410	Agps
2	75705649	+	2	4	75662521	75761694	99174	ENSMUSG00000042410	Agps
2	75708822	+	2	3	75662521	75761694	99174	ENSMUSG00000042410	Agps
2	75709733	+	2	11	75662521	75761694	99174	ENSMUSG00000042410	Agps
2	75709740	+	2	3	75662521	75761694	99174	ENSMUSG00000042410	Agps
2	75709789	+	2	7	75662521	75761694	99174	ENSMUSG00000042410	Agps
2	75709792	+	2	7	75662521	75761694	99174	ENSMUSG00000042410	Agps
2	75709797	+	2	3	75662521	75761694	99174	ENSMUSG00000042410	Agps
2	75710655	+	2	3	75662521	75761694	99174	ENSMUSG00000042410	Agps
2	75713164	+	2	5	75662521	75761694	99174	ENSMUSG00000042410	Agps
2	75713170	+	2	6	75662521	75761694	99174	ENSMUSG00000042410	Agps
2	75713171	+	2	8	75662521	75761694	99174	ENSMUSG00000042410	Agps
2	75713174	+	2	9	75662521	75761694	99174	ENSMUSG00000042410	Agps
2	75713179	+	2	8	75662521	75761694	99174	ENSMUSG00000042410	Agps
2	75714832	+	2	7	75662521	75761694	99174	ENSMUSG00000042410	Agps
2	75714834	+	2	8	75662521	75761694	99174	ENSMUSG00000042410	Agps
2	75714835	+	2	9	75662521	75761694	99174	ENSMUSG00000042410	Agps
2	75715104	+	2	3	75662521	75761694	99174	ENSMUSG00000042410	Agps
2	75715108	+	2	3	75662521	75761694	99174	ENSMUSG00000042410	Agps
2	75715135	+	2	7	75662521	75761694	99174	ENSMUSG00000042410	Agps
2	75717930	+	2	3	75662521	75761694	99174	ENSMUSG00000042410	Agps
2	75721428	+	2	5	75662521	75761694	99174	ENSMUSG00000042410	Agps
2	75721438	+	2	11	75662521	75761694	99174	ENSMUSG00000042410	Agps
2	75721442	+	2	11	75662521	75761694	99174	ENSMUSG00000042410	Agps
2	75722176	+	2	3	75662521	75761694	99174	ENSMUSG00000042410	Agps
2	75722866	+	2	3	75662521	75761694	99174	ENSMUSG00000042410	Agps
2	75723153	+	2	3	75662521	75761694	99174	ENSMUSG00000042410	Agps
2	75723359	+	2	5	75662521	75761694	99174	ENSMUSG00000042410	Agps
2	75723360	+	2	5	75662521	75761694	99174	ENSMUSG00000042410	Agps
2	75723400	+	2	13	75662521	75761694	99174	ENSMUSG00000042410	Agps
2	75723402	+	2	10	75662521	75761694	99174	ENSMUSG00000042410	Agps
2	75723405	+	2	11	75662521	75761694	99174	ENSMUSG00000042410	Agps
2	75723406	+	2	11	75662521	75761694	99174	ENSMUSG00000042410	Agps
2	75723409	+	2	10	75662521	75761694	99174	ENSMUSG00000042410	Agps
2	75723410	+	2	8	75662521	75761694	99174	ENSMUSG00000042410	Agps
2	75723415	+	2	6	75662521	75761694	99174	ENSMUSG00000042410	Agps
2	75723420	+	2	5	75662521	75761694	99174	ENSMUSG00000042410	Agps
2	75723424	+	2	5	75662521	75761694	99174	ENSMUSG00000042410	Agps
2	75723481	+	2	3	75662521	75761694	99174	ENSMUSG00000042410	Agps
2	75723591	+	2	5	75662521	75761694	99174	ENSMUSG00000042410	Agps
2	75723592	+	2	7	75662521	75761694	99174	ENSMUSG00000042410	Agps
2	75723595	+	2	6	75662521	75761694	99174	ENSMUSG00000042410	Agps
2	75723689	+	2	5	75662521	75761694	99174	ENSMUSG00000042410	Agps
2	75723690	+	2	5	75662521	75761694	99174	ENSMUSG00000042410	Agps
2	75723861	+	2	5	75662521	75761694	99174	ENSMUSG00000042410	Agps
2	75723864	+	2	5	75662521	75761694	99174	ENSMUSG00000042410	Agps
2	75725483	+	2	3	75662521	75761694	99174	ENSMUSG00000042410	Agps
2	75726871	+	2	8	75662521	75761694	99174	ENSMUSG00000042410	Agps
2	75727138	+	2	6	75662521	75761694	99174	ENSMUSG00000042410	Agps
2	75727142	+	2	7	75662521	75761694	99174	ENSMUSG00000042410	Agps
2	75727143	+	2	7	75662521	75761694	99174	ENSMUSG00000042410	Agps
2	75727971	+	2	4	75662521	75761694	99174	ENSMUSG00000042410	Agps
2	75727980	+	2	11	75662521	75761694	99174	ENSMUSG00000042410	Agps
2	75727986	+	2	3	75662521	75761694	99174	ENSMUSG00000042410	Agps
2	75728527	+	2	3	75662521	75761694	99174	ENSMUSG00000042410	Agps
2	75729107	+	2	3	75662521	75761694	99174	ENSMUSG00000042410	Agps
2	75730047	+	2	3	75662521	75761694	99174	ENSMUSG00000042410	Agps
2	75731026	+	2	3	75662521	75761694	99174	ENSMUSG00000042410	Agps
2	75731035	+	2	6	75662521	75761694	99174	ENSMUSG00000042410	Agps
2	75731046	+	2	4	75662521	75761694	99174	ENSMUSG00000042410	Agps
2	75731057	+	2	3	75662521	75761694	99174	ENSMUSG00000042410	Agps
2	75731579	+	2	7	75662521	75761694	99174	ENSMUSG00000042410	Agps
2	75731652	+	2	4	75662521	75761694	99174	ENSMUSG00000042410	Agps
2	75731664	+	2	5	75662521	75761694	99174	ENSMUSG00000042410	Agps
2	75732228	+	2	3	75662521	75761694	99174	ENSMUSG00000042410	Agps
2	75735535	+	2	3	75662521	75761694	99174	ENSMUSG00000042410	Agps
2	75736119	+	2	6	75662521	75761694	99174	ENSMUSG00000042410	Agps
2	75736123	+	2	5	75662521	75761694	99174	ENSMUSG00000042410	Agps
2	75737738	+	2	5	75662521	75761694	99174	ENSMUSG00000042410	Agps
2	75737739	+	2	4	75662521	75761694	99174	ENSMUSG00000042410	Agps
2	75737745	+	2	3	75662521	75761694	99174	ENSMUSG00000042410	Agps
2	75739156	+	2	5	75662521	75761694	99174	ENSMUSG00000042410	Agps
2	75742424	+	2	3	75662521	75761694	99174	ENSMUSG00000042410	Agps
2	75742699	+	2	4	75662521	75761694	99174	ENSMUSG00000042410	Agps
2	75744085	+	2	3	75662521	75761694	99174	ENSMUSG00000042410	Agps
2	75744717	+	2	3	75662521	75761694	99174	ENSMUSG00000042410	Agps
2	75744742	+	2	4	75662521	75761694	99174	ENSMUSG00000042410	Agps
2	75744760	+	2	5	75662521	75761694	99174	ENSMUSG00000042410	Agps
2	75744763	+	2	6	75662521	75761694	99174	ENSMUSG00000042410	Agps
2	75745849	+	2	9	75662521	75761694	99174	ENSMUSG00000042410	Agps
2	75749883	+	2	5	75662521	75761694	99174	ENSMUSG00000042410	Agps
2	75751159	+	2	4	75662521	75761694	99174	ENSMUSG00000042410	Agps
2	75751247	+	2	4	75662521	75761694	99174	ENSMUSG00000042410	Agps
2	75751249	+	2	4	75662521	75761694	99174	ENSMUSG00000042410	Agps
2	75751970	+	2	7	75662521	75761694	99174	ENSMUSG00000042410	Agps
2	75751972	+	2	6	75662521	75761694	99174	ENSMUSG00000042410	Agps
2	75752046	+	2	3	75662521	75761694	99174	ENSMUSG00000042410	Agps
2	75755474	+	2	3	75662521	75761694	99174	ENSMUSG00000042410	Agps
2	75755483	+	2	4	75662521	75761694	99174	ENSMUSG00000042410	Agps
2	75756362	+	2	3	75662521	75761694	99174	ENSMUSG00000042410	Agps
2	75757314	+	2	4	75662521	75761694	99174	ENSMUSG00000042410	Agps
2	75757315	+	2	7	75662521	75761694	99174	ENSMUSG00000042410	Agps
2	75757340	+	2	4	75662521	75761694	99174	ENSMUSG00000042410	Agps
2	75757431	+	2	3	75662521	75761694	99174	ENSMUSG00000042410	Agps
2	75757664	+	2	3	75662521	75761694	99174	ENSMUSG00000042410	Agps
2	75757866	+	2	3	75662521	75761694	99174	ENSMUSG00000042410	Agps
2	75757975	+	2	4	75662521	75761694	99174	ENSMUSG00000042410	Agps
2	75758231	+	2	4	75662521	75761694	99174	ENSMUSG00000042410	Agps
2	75758233	+	2	4	75662521	75761694	99174	ENSMUSG00000042410	Agps
2	75758433	+	2	3	75662521	75761694	99174	ENSMUSG00000042410	Agps
2	75759208	+	2	3	75662521	75761694	99174	ENSMUSG00000042410	Agps
2	75809615	-	2	3	75808591	75812311	3721	ENSMUSG00000075271	Ttc30a1
2	75822018	-	2	3	75819485	76169118	349634	ENSMUSG00000075270	Pde11a
2	75836126	-	2	2	75819485	76169118	349634	ENSMUSG00000075270	Pde11a
2	75881636	-	2	2	75819485	76169118	349634	ENSMUSG00000075270	Pde11a
2	75919569	-	2	2	75819485	76169118	349634	ENSMUSG00000075270	Pde11a
2	75923166	-	2	2	75819485	76169118	349634	ENSMUSG00000075270	Pde11a
2	75936526	-	2	2	75819485	76169118	349634	ENSMUSG00000075270	Pde11a
2	75958908	-	2	2	75819485	76169118	349634	ENSMUSG00000075270	Pde11a
2	75976637	-	2	2	75819485	76169118	349634	ENSMUSG00000075270	Pde11a
2	75991594	-	2	2	75819485	76169118	349634	ENSMUSG00000075270	Pde11a
2	76007112	-	2	2	75819485	76169118	349634	ENSMUSG00000075270	Pde11a
2	76015376	-	2	2	75819485	76169118	349634	ENSMUSG00000075270	Pde11a
2	76027951	-	2	2	75819485	76169118	349634	ENSMUSG00000075270	Pde11a
2	76057209	-	2	2	75819485	76169118	349634	ENSMUSG00000075270	Pde11a
2	76060304	-	2	2	75819485	76169118	349634	ENSMUSG00000075270	Pde11a
2	76080174	-	2	2	75819485	76169118	349634	ENSMUSG00000075270	Pde11a
2	76099915	-	2	2	75819485	76169118	349634	ENSMUSG00000075270	Pde11a
2	76099927	-	2	5	75819485	76169118	349634	ENSMUSG00000075270	Pde11a
2	76099928	-	2	5	75819485	76169118	349634	ENSMUSG00000075270	Pde11a
2	76102924	-	2	2	75819485	76169118	349634	ENSMUSG00000075270	Pde11a
2	76204051	+	2	4	76200328	76214112	13785	ENSMUSG00000042369	Rbm45
2	76206950	+	2	4	76200328	76214112	13785	ENSMUSG00000042369	Rbm45
2	76206953	+	2	4	76200328	76214112	13785	ENSMUSG00000042369	Rbm45
2	76207409	+	2	4	76200328	76214112	13785	ENSMUSG00000042369	Rbm45
2	76213900	+	2	34	76200328	76214112	13785	ENSMUSG00000042369	Rbm45
2	76213916	+	2	29	76200328	76214112	13785	ENSMUSG00000042369	Rbm45
2	76213922	+	2	5	76200328	76214112	13785	ENSMUSG00000042369	Rbm45
2	76213933	+	2	5	76200328	76214112	13785	ENSMUSG00000042369	Rbm45
2	76213938	+	2	5	76200328	76214112	13785	ENSMUSG00000042369	Rbm45
2	76213968	+	2	4	76200328	76214112	13785	ENSMUSG00000042369	Rbm45
2	76213972	+	2	4	76200328	76214112	13785	ENSMUSG00000042369	Rbm45
2	76300093	+	2	3	76236852	76430991	194140	ENSMUSG00000042359	Osbpl6
2	76421065	+	2	14	76236852	76430991	194140	ENSMUSG00000042359	Osbpl6
2	76482970	+	2	6	76478820	76488900	10081	ENSMUSG00000075267	Pjvk
2	76482974	+	2	5	76478820	76488900	10081	ENSMUSG00000075267	Pjvk
2	76506296	+	2	6	76505625	76527172	21548	ENSMUSG00000002733	Plekha3
2	76506298	+	2	8	76505625	76527172	21548	ENSMUSG00000002733	Plekha3
2	76506301	+	2	9	76505625	76527172	21548	ENSMUSG00000002733	Plekha3
2	76506305	+	2	11	76505625	76527172	21548	ENSMUSG00000002733	Plekha3
2	76506307	+	2	9	76505625	76527172	21548	ENSMUSG00000002733	Plekha3
2	76506310	+	2	5	76505625	76527172	21548	ENSMUSG00000002733	Plekha3
2	76506335	+	2	3	76505625	76527172	21548	ENSMUSG00000002733	Plekha3
2	76507652	+	2	4	76505625	76527172	21548	ENSMUSG00000002733	Plekha3
2	76508518	+	2	3	76505625	76527172	21548	ENSMUSG00000002733	Plekha3
2	76511429	+	2	5	76505625	76527172	21548	ENSMUSG00000002733	Plekha3
2	76511430	+	2	4	76505625	76527172	21548	ENSMUSG00000002733	Plekha3
2	76511462	+	2	3	76505625	76527172	21548	ENSMUSG00000002733	Plekha3
2	76512022	+	2	7	76505625	76527172	21548	ENSMUSG00000002733	Plekha3
2	76517807	+	2	9	76505625	76527172	21548	ENSMUSG00000002733	Plekha3
2	76517809	+	2	6	76505625	76527172	21548	ENSMUSG00000002733	Plekha3
2	76522157	+	2	4	76505625	76527172	21548	ENSMUSG00000002733	Plekha3
2	76522159	+	2	4	76505625	76527172	21548	ENSMUSG00000002733	Plekha3
2	76522753	+	2	5	76505625	76527172	21548	ENSMUSG00000002733	Plekha3
2	76524056	+	2	3	76505625	76527172	21548	ENSMUSG00000002733	Plekha3
2	76524289	+	2	3	76505625	76527172	21548	ENSMUSG00000002733	Plekha3
2	76526028	+	2	4	76505625	76527172	21548	ENSMUSG00000002733	Plekha3
2	76526030	+	2	4	76505625	76527172	21548	ENSMUSG00000002733	Plekha3
2	76526151	+	2	14	76505625	76527172	21548	ENSMUSG00000002733	Plekha3
2	76526154	+	2	20	76505625	76527172	21548	ENSMUSG00000002733	Plekha3
2	76526160	+	2	12	76505625	76527172	21548	ENSMUSG00000002733	Plekha3
2	76526556	+	2	8	76505625	76527172	21548	ENSMUSG00000002733	Plekha3
2	76526561	+	2	6	76505625	76527172	21548	ENSMUSG00000002733	Plekha3
2	76526562	+	2	5	76505625	76527172	21548	ENSMUSG00000002733	Plekha3
2	76526567	+	2	6	76505625	76527172	21548	ENSMUSG00000002733	Plekha3
2	76526575	+	2	6	76505625	76527172	21548	ENSMUSG00000002733	Plekha3
2	76526578	+	2	6	76505625	76527172	21548	ENSMUSG00000002733	Plekha3
2	76526597	+	2	7	76505625	76527172	21548	ENSMUSG00000002733	Plekha3
2	76526610	+	2	9	76505625	76527172	21548	ENSMUSG00000002733	Plekha3
2	76526877	+	2	4	76505625	76527172	21548	ENSMUSG00000002733	Plekha3
2	76526879	+	2	4	76505625	76527172	21548	ENSMUSG00000002733	Plekha3
2	76562066	-	2	2	76534324	76812891	278568	ENSMUSG00000051747	Ttn
2	76579090	-	2	2	76534324	76812891	278568	ENSMUSG00000051747	Ttn
2	76584217	-	2	2	76534324	76812891	278568	ENSMUSG00000051747	Ttn
2	76590830	-	2	2	76534324	76812891	278568	ENSMUSG00000051747	Ttn
2	76635381	-	2	2	76534324	76812891	278568	ENSMUSG00000051747	Ttn
2	76649768	-	2	2	76534324	76812891	278568	ENSMUSG00000051747	Ttn
2	76708155	-	2	2	76534324	76812891	278568	ENSMUSG00000051747	Ttn
2	76737059	-	2	2	76534324	76812891	278568	ENSMUSG00000051747	Ttn
2	76742009	-	2	2	76534324	76812891	278568	ENSMUSG00000051747	Ttn
2	76742414	-	2	2	76534324	76812891	278568	ENSMUSG00000051747	Ttn
2	76743374	-	2	2	76534324	76812891	278568	ENSMUSG00000051747	Ttn
2	76792843	-	2	2	76534324	76812891	278568	ENSMUSG00000051747	Ttn
2	76934994	-	2	3	76840246	77000980	160735	ENSMUSG00000044033	Ccdc141
2	77035239	-	2	5	77010684	77110936	100253	ENSMUSG00000042272	Sestd1
2	77035240	-	2	6	77010684	77110936	100253	ENSMUSG00000042272	Sestd1
2	77095391	-	2	4	77010684	77110936	100253	ENSMUSG00000042272	Sestd1
2	77095392	-	2	4	77010684	77110936	100253	ENSMUSG00000042272	Sestd1
2	77095397	-	2	4	77010684	77110936	100253	ENSMUSG00000042272	Sestd1
2	77095398	-	2	4	77010684	77110936	100253	ENSMUSG00000042272	Sestd1
2	77146566	+	2	2	77145095	77147379	2285	ENSMUSG00000085277	Gm13943
2	77288276	-	2	2	77240978	77649983	409006	ENSMUSG00000027016	Zfp385b
2	77297088	+	2	3	77293013	77311282	18270	ENSMUSG00000085845	Gm13944
2	77297266	-	2	2	77240978	77649983	409006	ENSMUSG00000027016	Zfp385b
2	77302443	-	2	2	77240978	77649983	409006	ENSMUSG00000027016	Zfp385b
2	77316380	-	2	2	77240978	77649983	409006	ENSMUSG00000027016	Zfp385b
2	77320529	-	2	2	77240978	77649983	409006	ENSMUSG00000027016	Zfp385b
2	77378982	-	2	2	77240978	77649983	409006	ENSMUSG00000027016	Zfp385b
2	77393093	-	2	2	77240978	77649983	409006	ENSMUSG00000027016	Zfp385b
2	77397331	-	2	2	77240978	77649983	409006	ENSMUSG00000027016	Zfp385b
2	77413669	-	2	2	77240978	77649983	409006	ENSMUSG00000027016	Zfp385b
2	77426350	-	2	2	77240978	77649983	409006	ENSMUSG00000027016	Zfp385b
2	77490356	-	2	2	77240978	77649983	409006	ENSMUSG00000027016	Zfp385b
2	77498800	-	2	2	77240978	77649983	409006	ENSMUSG00000027016	Zfp385b
2	77505457	-	2	3	77240978	77649983	409006	ENSMUSG00000027016	Zfp385b
2	77509823	-	2	2	77240978	77649983	409006	ENSMUSG00000027016	Zfp385b
2	77561022	-	2	4	77240978	77649983	409006	ENSMUSG00000027016	Zfp385b
2	77563899	-	2	2	77240978	77649983	409006	ENSMUSG00000027016	Zfp385b
2	77582616	-	2	2	77240978	77649983	409006	ENSMUSG00000027016	Zfp385b
2	77590408	-	2	2	77240978	77649983	409006	ENSMUSG00000027016	Zfp385b
2	77724519	-	2	3	77711503	77776719	65217	ENSMUSG00000027014	Cwc22
2	77728944	-	2	5	77711503	77776719	65217	ENSMUSG00000027014	Cwc22
2	77733433	-	2	3	77711503	77776719	65217	ENSMUSG00000027014	Cwc22
2	77738199	-	2	3	77711503	77776719	65217	ENSMUSG00000027014	Cwc22
2	77749823	-	2	3	77711503	77776719	65217	ENSMUSG00000027014	Cwc22
2	77753316	-	2	4	77711503	77776719	65217	ENSMUSG00000027014	Cwc22
2	77753551	-	2	8	77711503	77776719	65217	ENSMUSG00000027014	Cwc22
2	77753559	-	2	12	77711503	77776719	65217	ENSMUSG00000027014	Cwc22
2	77753562	-	2	8	77711503	77776719	65217	ENSMUSG00000027014	Cwc22
2	77755091	-	2	3	77711503	77776719	65217	ENSMUSG00000027014	Cwc22
2	77755189	-	2	7	77711503	77776719	65217	ENSMUSG00000027014	Cwc22
2	77755345	-	2	3	77711503	77776719	65217	ENSMUSG00000027014	Cwc22
2	77755870	-	2	6	77711503	77776719	65217	ENSMUSG00000027014	Cwc22
2	77755877	-	2	4	77711503	77776719	65217	ENSMUSG00000027014	Cwc22
2	77755882	-	2	6	77711503	77776719	65217	ENSMUSG00000027014	Cwc22
2	77755891	-	2	4	77711503	77776719	65217	ENSMUSG00000027014	Cwc22
2	77755892	-	2	5	77711503	77776719	65217	ENSMUSG00000027014	Cwc22
2	77756037	-	2	6	77711503	77776719	65217	ENSMUSG00000027014	Cwc22
2	77770777	-	2	3	77711503	77776719	65217	ENSMUSG00000027014	Cwc22
2	77904060	+	2	3	77881521	78024774	143254	ENSMUSG00000085431	4930440I19Rik
2	78084298	+	2	2	78067891	78132574	64684	ENSMUSG00000054510	Gm14461
2	78097655	+	2	2	78067891	78132574	64684	ENSMUSG00000054510	Gm14461
2	78117761	+	2	3	78067891	78132574	64684	ENSMUSG00000054510	Gm14461
2	78119561	+	2	2	78067891	78132574	64684	ENSMUSG00000054510	Gm14461
2	78125280	+	2	2	78067891	78132574	64684	ENSMUSG00000054510	Gm14461
2	78708214	+	2	3	78698468	78751637	53170	ENSMUSG00000027011	Ube2e3
2	78708876	+	2	3	78698468	78751637	53170	ENSMUSG00000027011	Ube2e3
2	78709404	+	2	3	78698468	78751637	53170	ENSMUSG00000027011	Ube2e3
2	78710197	+	2	3	78698468	78751637	53170	ENSMUSG00000027011	Ube2e3
2	78710981	+	2	4	78698468	78751637	53170	ENSMUSG00000027011	Ube2e3
2	78710989	+	2	3	78698468	78751637	53170	ENSMUSG00000027011	Ube2e3
2	78716767	+	2	3	78698468	78751637	53170	ENSMUSG00000027011	Ube2e3
2	78717178	+	2	3	78698468	78751637	53170	ENSMUSG00000027011	Ube2e3
2	78719951	+	2	3	78698468	78751637	53170	ENSMUSG00000027011	Ube2e3
2	78720049	+	2	4	78698468	78751637	53170	ENSMUSG00000027011	Ube2e3
2	78720081	+	2	4	78698468	78751637	53170	ENSMUSG00000027011	Ube2e3
2	78720307	+	2	5	78698468	78751637	53170	ENSMUSG00000027011	Ube2e3
2	78720308	+	2	5	78698468	78751637	53170	ENSMUSG00000027011	Ube2e3
2	78720474	+	2	3	78698468	78751637	53170	ENSMUSG00000027011	Ube2e3
2	78721832	+	2	4	78698468	78751637	53170	ENSMUSG00000027011	Ube2e3
2	78726112	+	2	3	78698468	78751637	53170	ENSMUSG00000027011	Ube2e3
2	78729204	+	2	4	78698468	78751637	53170	ENSMUSG00000027011	Ube2e3
2	78731623	+	2	5	78698468	78751637	53170	ENSMUSG00000027011	Ube2e3
2	78731626	+	2	4	78698468	78751637	53170	ENSMUSG00000027011	Ube2e3
2	78735156	+	2	4	78698468	78751637	53170	ENSMUSG00000027011	Ube2e3
2	78735159	+	2	4	78698468	78751637	53170	ENSMUSG00000027011	Ube2e3
2	78737731	+	2	4	78698468	78751637	53170	ENSMUSG00000027011	Ube2e3
2	78737732	+	2	4	78698468	78751637	53170	ENSMUSG00000027011	Ube2e3
2	78747418	+	2	3	78698468	78751637	53170	ENSMUSG00000027011	Ube2e3
2	78748751	+	2	3	78698468	78751637	53170	ENSMUSG00000027011	Ube2e3
2	78811028	+	2	3	78803016	78929195	126180	ENSMUSG00000102286	Gm37004
2	78819433	+	2	5	78803016	78929195	126180	ENSMUSG00000102286	Gm37004
2	78850611	+	2	5	78803016	78929195	126180	ENSMUSG00000102286	Gm37004
2	78895969	+	2	5	78803016	78929195	126180	ENSMUSG00000102286	Gm37004
2	78895970	+	2	7	78803016	78929195	126180	ENSMUSG00000102286	Gm37004
2	78895973	+	2	4	78803016	78929195	126180	ENSMUSG00000102286	Gm37004
2	78895996	+	2	3	78803016	78929195	126180	ENSMUSG00000102286	Gm37004
2	78896001	+	2	3	78803016	78929195	126180	ENSMUSG00000102286	Gm37004
2	78896008	+	2	3	78803016	78929195	126180	ENSMUSG00000102286	Gm37004
2	78896025	+	2	8	78803016	78929195	126180	ENSMUSG00000102286	Gm37004
2	78896030	+	2	6	78803016	78929195	126180	ENSMUSG00000102286	Gm37004
2	78896200	+	2	4	78803016	78929195	126180	ENSMUSG00000102286	Gm37004
2	78896334	+	2	4	78803016	78929195	126180	ENSMUSG00000102286	Gm37004
2	78896341	+	2	7	78803016	78929195	126180	ENSMUSG00000102286	Gm37004
2	78896343	+	2	10	78803016	78929195	126180	ENSMUSG00000102286	Gm37004
2	78896359	+	2	3	78803016	78929195	126180	ENSMUSG00000102286	Gm37004
2	78896400	+	2	7	78803016	78929195	126180	ENSMUSG00000102286	Gm37004
2	78896406	+	2	4	78803016	78929195	126180	ENSMUSG00000102286	Gm37004
2	78897317	+	2	7	78803016	78929195	126180	ENSMUSG00000102286	Gm37004
2	78897320	+	2	6	78803016	78929195	126180	ENSMUSG00000102286	Gm37004
2	78897331	+	2	3	78803016	78929195	126180	ENSMUSG00000102286	Gm37004
2	78897339	+	2	4	78803016	78929195	126180	ENSMUSG00000102286	Gm37004
2	78897780	+	2	5	78803016	78929195	126180	ENSMUSG00000102286	Gm37004
2	78899853	+	2	3	78803016	78929195	126180	ENSMUSG00000102286	Gm37004
2	78900220	+	2	5	78803016	78929195	126180	ENSMUSG00000102286	Gm37004
2	78900302	+	2	3	78803016	78929195	126180	ENSMUSG00000102286	Gm37004
2	78900808	+	2	4	78803016	78929195	126180	ENSMUSG00000102286	Gm37004
2	78903327	+	2	3	78803016	78929195	126180	ENSMUSG00000102286	Gm37004
2	78905181	+	2	6	78803016	78929195	126180	ENSMUSG00000102286	Gm37004
2	78905613	+	2	13	78803016	78929195	126180	ENSMUSG00000102286	Gm37004
2	78905616	+	2	8	78803016	78929195	126180	ENSMUSG00000102286	Gm37004
2	78906255	+	2	5	78803016	78929195	126180	ENSMUSG00000102286	Gm37004
2	78907685	+	2	25	78803016	78929195	126180	ENSMUSG00000102286	Gm37004
2	78907699	+	2	7	78803016	78929195	126180	ENSMUSG00000102286	Gm37004
2	78907700	+	2	7	78803016	78929195	126180	ENSMUSG00000102286	Gm37004
2	78907717	+	2	8	78803016	78929195	126180	ENSMUSG00000102286	Gm37004
2	78907718	+	2	8	78803016	78929195	126180	ENSMUSG00000102286	Gm37004
2	78907719	+	2	8	78803016	78929195	126180	ENSMUSG00000102286	Gm37004
2	78907723	+	2	3	78803016	78929195	126180	ENSMUSG00000102286	Gm37004
2	78907786	+	2	3	78803016	78929195	126180	ENSMUSG00000102286	Gm37004
2	78907837	+	2	5	78803016	78929195	126180	ENSMUSG00000102286	Gm37004
2	78907843	+	2	5	78803016	78929195	126180	ENSMUSG00000102286	Gm37004
2	78908067	+	2	3	78803016	78929195	126180	ENSMUSG00000102286	Gm37004
2	78908703	+	2	3	78803016	78929195	126180	ENSMUSG00000102286	Gm37004
2	78909512	+	2	5	78803016	78929195	126180	ENSMUSG00000102286	Gm37004
2	78909513	+	2	5	78803016	78929195	126180	ENSMUSG00000102286	Gm37004
2	78911073	+	2	3	78803016	78929195	126180	ENSMUSG00000102286	Gm37004
2	78912641	+	2	3	78803016	78929195	126180	ENSMUSG00000102286	Gm37004
2	78913314	+	2	3	78803016	78929195	126180	ENSMUSG00000102286	Gm37004
2	78914376	+	2	8	78803016	78929195	126180	ENSMUSG00000102286	Gm37004
2	78914406	+	2	3	78803016	78929195	126180	ENSMUSG00000102286	Gm37004
2	78914749	+	2	4	78803016	78929195	126180	ENSMUSG00000102286	Gm37004
2	78914755	+	2	4	78803016	78929195	126180	ENSMUSG00000102286	Gm37004
2	78915085	+	2	3	78803016	78929195	126180	ENSMUSG00000102286	Gm37004
2	78915789	+	2	3	78803016	78929195	126180	ENSMUSG00000102286	Gm37004
2	78916025	+	2	3	78803016	78929195	126180	ENSMUSG00000102286	Gm37004
2	78916306	+	2	3	78803016	78929195	126180	ENSMUSG00000102286	Gm37004
2	78916394	+	2	17	78803016	78929195	126180	ENSMUSG00000102286	Gm37004
2	78916771	+	2	3	78803016	78929195	126180	ENSMUSG00000102286	Gm37004
2	78922852	+	2	5	78803016	78929195	126180	ENSMUSG00000102286	Gm37004
2	78922853	+	2	5	78803016	78929195	126180	ENSMUSG00000102286	Gm37004
2	78924507	+	2	5	78803016	78929195	126180	ENSMUSG00000102286	Gm37004
2	78924508	+	2	6	78803016	78929195	126180	ENSMUSG00000102286	Gm37004
2	78924511	+	2	4	78803016	78929195	126180	ENSMUSG00000102286	Gm37004
2	78925028	+	2	7	78803016	78929195	126180	ENSMUSG00000102286	Gm37004
2	78925029	+	2	8	78803016	78929195	126180	ENSMUSG00000102286	Gm37004
2	78925036	+	2	9	78803016	78929195	126180	ENSMUSG00000102286	Gm37004
2	78925142	+	2	3	78803016	78929195	126180	ENSMUSG00000102286	Gm37004
2	78925680	+	2	3	78803016	78929195	126180	ENSMUSG00000102286	Gm37004
2	78928311	+	2	14	78803016	78929195	126180	ENSMUSG00000102286	Gm37004
2	78928313	+	2	29	78803016	78929195	126180	ENSMUSG00000102286	Gm37004
2	78928320	+	2	30	78803016	78929195	126180	ENSMUSG00000102286	Gm37004
2	78928328	+	2	10	78803016	78929195	126180	ENSMUSG00000102286	Gm37004
2	78928330	+	2	7	78803016	78929195	126180	ENSMUSG00000102286	Gm37004
2	78928331	+	2	6	78803016	78929195	126180	ENSMUSG00000102286	Gm37004
2	79087841	+	2	11	79085770	79163467	77698	ENSMUSG00000027009	Itga4
2	79087846	+	2	25	79085770	79163467	77698	ENSMUSG00000027009	Itga4
2	79087858	+	2	41	79085770	79163467	77698	ENSMUSG00000027009	Itga4
2	79087868	+	2	20	79085770	79163467	77698	ENSMUSG00000027009	Itga4
2	79087870	+	2	23	79085770	79163467	77698	ENSMUSG00000027009	Itga4
2	79087873	+	2	28	79085770	79163467	77698	ENSMUSG00000027009	Itga4
2	79087877	+	2	9	79085770	79163467	77698	ENSMUSG00000027009	Itga4
2	79088013	+	2	10	79085770	79163467	77698	ENSMUSG00000027009	Itga4
2	79088016	+	2	11	79085770	79163467	77698	ENSMUSG00000027009	Itga4
2	79088032	+	2	6	79085770	79163467	77698	ENSMUSG00000027009	Itga4
2	79089387	+	2	4	79085770	79163467	77698	ENSMUSG00000027009	Itga4
2	79089619	+	2	4	79085770	79163467	77698	ENSMUSG00000027009	Itga4
2	79089620	+	2	4	79085770	79163467	77698	ENSMUSG00000027009	Itga4
2	79091419	+	2	4	79085770	79163467	77698	ENSMUSG00000027009	Itga4
2	79091794	+	2	4	79085770	79163467	77698	ENSMUSG00000027009	Itga4
2	79091795	+	2	5	79085770	79163467	77698	ENSMUSG00000027009	Itga4
2	79091871	+	2	5	79085770	79163467	77698	ENSMUSG00000027009	Itga4
2	79094023	+	2	4	79085770	79163467	77698	ENSMUSG00000027009	Itga4
2	79094027	+	2	4	79085770	79163467	77698	ENSMUSG00000027009	Itga4
2	79094031	+	2	11	79085770	79163467	77698	ENSMUSG00000027009	Itga4
2	79094034	+	2	11	79085770	79163467	77698	ENSMUSG00000027009	Itga4
2	79094118	+	2	4	79085770	79163467	77698	ENSMUSG00000027009	Itga4
2	79094537	+	2	15	79085770	79163467	77698	ENSMUSG00000027009	Itga4
2	79094538	+	2	12	79085770	79163467	77698	ENSMUSG00000027009	Itga4
2	79094547	+	2	9	79085770	79163467	77698	ENSMUSG00000027009	Itga4
2	79094548	+	2	13	79085770	79163467	77698	ENSMUSG00000027009	Itga4
2	79094549	+	2	21	79085770	79163467	77698	ENSMUSG00000027009	Itga4
2	79094557	+	2	18	79085770	79163467	77698	ENSMUSG00000027009	Itga4
2	79094560	+	2	4	79085770	79163467	77698	ENSMUSG00000027009	Itga4
2	79094652	+	2	4	79085770	79163467	77698	ENSMUSG00000027009	Itga4
2	79094654	+	2	5	79085770	79163467	77698	ENSMUSG00000027009	Itga4
2	79094942	+	2	7	79085770	79163467	77698	ENSMUSG00000027009	Itga4
2	79094954	+	2	29	79085770	79163467	77698	ENSMUSG00000027009	Itga4
2	79094969	+	2	5	79085770	79163467	77698	ENSMUSG00000027009	Itga4
2	79095195	+	2	4	79085770	79163467	77698	ENSMUSG00000027009	Itga4
2	79095197	+	2	4	79085770	79163467	77698	ENSMUSG00000027009	Itga4
2	79095705	+	2	4	79085770	79163467	77698	ENSMUSG00000027009	Itga4
2	79095711	+	2	4	79085770	79163467	77698	ENSMUSG00000027009	Itga4
2	79095798	+	2	4	79085770	79163467	77698	ENSMUSG00000027009	Itga4
2	79095801	+	2	4	79085770	79163467	77698	ENSMUSG00000027009	Itga4
2	79096378	+	2	66	79085770	79163467	77698	ENSMUSG00000027009	Itga4
2	79096473	+	2	10	79085770	79163467	77698	ENSMUSG00000027009	Itga4
2	79096525	+	2	8	79085770	79163467	77698	ENSMUSG00000027009	Itga4
2	79096535	+	2	5	79085770	79163467	77698	ENSMUSG00000027009	Itga4
2	79096544	+	2	9	79085770	79163467	77698	ENSMUSG00000027009	Itga4
2	79096545	+	2	9	79085770	79163467	77698	ENSMUSG00000027009	Itga4
2	79096556	+	2	9	79085770	79163467	77698	ENSMUSG00000027009	Itga4
2	79096560	+	2	13	79085770	79163467	77698	ENSMUSG00000027009	Itga4
2	79096577	+	2	11	79085770	79163467	77698	ENSMUSG00000027009	Itga4
2	79096629	+	2	5	79085770	79163467	77698	ENSMUSG00000027009	Itga4
2	79096906	+	2	72	79085770	79163467	77698	ENSMUSG00000027009	Itga4
2	79097341	+	2	4	79085770	79163467	77698	ENSMUSG00000027009	Itga4
2	79097512	+	2	4	79085770	79163467	77698	ENSMUSG00000027009	Itga4
2	79099062	+	2	7	79085770	79163467	77698	ENSMUSG00000027009	Itga4
2	79099078	+	2	6	79085770	79163467	77698	ENSMUSG00000027009	Itga4
2	79099233	+	2	4	79085770	79163467	77698	ENSMUSG00000027009	Itga4
2	79099881	+	2	9	79085770	79163467	77698	ENSMUSG00000027009	Itga4
2	79099892	+	2	19	79085770	79163467	77698	ENSMUSG00000027009	Itga4
2	79099900	+	2	12	79085770	79163467	77698	ENSMUSG00000027009	Itga4
2	79099905	+	2	24	79085770	79163467	77698	ENSMUSG00000027009	Itga4
2	79099913	+	2	9	79085770	79163467	77698	ENSMUSG00000027009	Itga4
2	79099923	+	2	10	79085770	79163467	77698	ENSMUSG00000027009	Itga4
2	79099927	+	2	14	79085770	79163467	77698	ENSMUSG00000027009	Itga4
2	79099938	+	2	5	79085770	79163467	77698	ENSMUSG00000027009	Itga4
2	79099974	+	2	7	79085770	79163467	77698	ENSMUSG00000027009	Itga4
2	79099982	+	2	4	79085770	79163467	77698	ENSMUSG00000027009	Itga4
2	79100194	+	2	5	79085770	79163467	77698	ENSMUSG00000027009	Itga4
2	79101009	+	2	19	79085770	79163467	77698	ENSMUSG00000027009	Itga4
2	79102382	+	2	4	79085770	79163467	77698	ENSMUSG00000027009	Itga4
2	79104619	+	2	4	79085770	79163467	77698	ENSMUSG00000027009	Itga4
2	79104629	+	2	14	79085770	79163467	77698	ENSMUSG00000027009	Itga4
2	79104635	+	2	14	79085770	79163467	77698	ENSMUSG00000027009	Itga4
2	79104638	+	2	7	79085770	79163467	77698	ENSMUSG00000027009	Itga4
2	79104664	+	2	10	79085770	79163467	77698	ENSMUSG00000027009	Itga4
2	79105036	+	2	5	79085770	79163467	77698	ENSMUSG00000027009	Itga4
2	79105056	+	2	5	79085770	79163467	77698	ENSMUSG00000027009	Itga4
2	79108419	+	2	8	79085770	79163467	77698	ENSMUSG00000027009	Itga4
2	79108421	+	2	7	79085770	79163467	77698	ENSMUSG00000027009	Itga4
2	79108434	+	2	4	79085770	79163467	77698	ENSMUSG00000027009	Itga4
2	79108435	+	2	4	79085770	79163467	77698	ENSMUSG00000027009	Itga4
2	79110140	+	2	7	79085770	79163467	77698	ENSMUSG00000027009	Itga4
2	79110142	+	2	8	79085770	79163467	77698	ENSMUSG00000027009	Itga4
2	79110151	+	2	13	79085770	79163467	77698	ENSMUSG00000027009	Itga4
2	79110154	+	2	7	79085770	79163467	77698	ENSMUSG00000027009	Itga4
2	79110251	+	2	4	79085770	79163467	77698	ENSMUSG00000027009	Itga4
2	79110314	+	2	32	79085770	79163467	77698	ENSMUSG00000027009	Itga4
2	79110315	+	2	37	79085770	79163467	77698	ENSMUSG00000027009	Itga4
2	79110347	+	2	5	79085770	79163467	77698	ENSMUSG00000027009	Itga4
2	79110382	+	2	6	79085770	79163467	77698	ENSMUSG00000027009	Itga4
2	79111505	+	2	4	79085770	79163467	77698	ENSMUSG00000027009	Itga4
2	79111564	+	2	7	79085770	79163467	77698	ENSMUSG00000027009	Itga4
2	79111565	+	2	10	79085770	79163467	77698	ENSMUSG00000027009	Itga4
2	79111566	+	2	11	79085770	79163467	77698	ENSMUSG00000027009	Itga4
2	79111583	+	2	12	79085770	79163467	77698	ENSMUSG00000027009	Itga4
2	79111610	+	2	12	79085770	79163467	77698	ENSMUSG00000027009	Itga4
2	79115284	+	2	5	79085770	79163467	77698	ENSMUSG00000027009	Itga4
2	79115286	+	2	6	79085770	79163467	77698	ENSMUSG00000027009	Itga4
2	79116294	+	2	8	79085770	79163467	77698	ENSMUSG00000027009	Itga4
2	79116295	+	2	8	79085770	79163467	77698	ENSMUSG00000027009	Itga4
2	79116312	+	2	12	79085770	79163467	77698	ENSMUSG00000027009	Itga4
2	79116314	+	2	7	79085770	79163467	77698	ENSMUSG00000027009	Itga4
2	79116315	+	2	8	79085770	79163467	77698	ENSMUSG00000027009	Itga4
2	79116325	+	2	12	79085770	79163467	77698	ENSMUSG00000027009	Itga4
2	79116836	+	2	7	79085770	79163467	77698	ENSMUSG00000027009	Itga4
2	79117637	+	2	4	79085770	79163467	77698	ENSMUSG00000027009	Itga4
2	79117923	+	2	8	79085770	79163467	77698	ENSMUSG00000027009	Itga4
2	79118386	+	2	4	79085770	79163467	77698	ENSMUSG00000027009	Itga4
2	79121289	+	2	4	79085770	79163467	77698	ENSMUSG00000027009	Itga4
2	79121295	+	2	4	79085770	79163467	77698	ENSMUSG00000027009	Itga4
2	79121701	+	2	4	79085770	79163467	77698	ENSMUSG00000027009	Itga4
2	79122146	+	2	19	79085770	79163467	77698	ENSMUSG00000027009	Itga4
2	79122150	+	2	25	79085770	79163467	77698	ENSMUSG00000027009	Itga4
2	79122194	+	2	10	79085770	79163467	77698	ENSMUSG00000027009	Itga4
2	79122195	+	2	11	79085770	79163467	77698	ENSMUSG00000027009	Itga4
2	79122208	+	2	4	79085770	79163467	77698	ENSMUSG00000027009	Itga4
2	79123403	+	2	5	79085770	79163467	77698	ENSMUSG00000027009	Itga4
2	79123404	+	2	6	79085770	79163467	77698	ENSMUSG00000027009	Itga4
2	79123411	+	2	4	79085770	79163467	77698	ENSMUSG00000027009	Itga4
2	79123420	+	2	4	79085770	79163467	77698	ENSMUSG00000027009	Itga4
2	79123950	+	2	10	79085770	79163467	77698	ENSMUSG00000027009	Itga4
2	79123952	+	2	11	79085770	79163467	77698	ENSMUSG00000027009	Itga4
2	79123960	+	2	35	79085770	79163467	77698	ENSMUSG00000027009	Itga4
2	79123969	+	2	25	79085770	79163467	77698	ENSMUSG00000027009	Itga4
2	79123988	+	2	4	79085770	79163467	77698	ENSMUSG00000027009	Itga4
2	79125552	+	2	5	79085770	79163467	77698	ENSMUSG00000027009	Itga4
2	79125971	+	2	16	79085770	79163467	77698	ENSMUSG00000027009	Itga4
2	79125980	+	2	6	79085770	79163467	77698	ENSMUSG00000027009	Itga4
2	79125981	+	2	6	79085770	79163467	77698	ENSMUSG00000027009	Itga4
2	79127106	+	2	6	79085770	79163467	77698	ENSMUSG00000027009	Itga4
2	79127722	+	2	4	79085770	79163467	77698	ENSMUSG00000027009	Itga4
2	79128532	+	2	15	79085770	79163467	77698	ENSMUSG00000027009	Itga4
2	79128533	+	2	12	79085770	79163467	77698	ENSMUSG00000027009	Itga4
2	79128537	+	2	5	79085770	79163467	77698	ENSMUSG00000027009	Itga4
2	79128539	+	2	5	79085770	79163467	77698	ENSMUSG00000027009	Itga4
2	79129714	+	2	5	79085770	79163467	77698	ENSMUSG00000027009	Itga4
2	79129715	+	2	6	79085770	79163467	77698	ENSMUSG00000027009	Itga4
2	79132114	+	2	8	79085770	79163467	77698	ENSMUSG00000027009	Itga4
2	79132118	+	2	9	79085770	79163467	77698	ENSMUSG00000027009	Itga4
2	79132119	+	2	9	79085770	79163467	77698	ENSMUSG00000027009	Itga4
2	79132120	+	2	9	79085770	79163467	77698	ENSMUSG00000027009	Itga4
2	79132159	+	2	5	79085770	79163467	77698	ENSMUSG00000027009	Itga4
2	79132164	+	2	10	79085770	79163467	77698	ENSMUSG00000027009	Itga4
2	79132166	+	2	10	79085770	79163467	77698	ENSMUSG00000027009	Itga4
2	79132167	+	2	10	79085770	79163467	77698	ENSMUSG00000027009	Itga4
2	79132236	+	2	5	79085770	79163467	77698	ENSMUSG00000027009	Itga4
2	79132243	+	2	5	79085770	79163467	77698	ENSMUSG00000027009	Itga4
2	79132727	+	2	4	79085770	79163467	77698	ENSMUSG00000027009	Itga4
2	79133037	+	2	13	79085770	79163467	77698	ENSMUSG00000027009	Itga4
2	79133038	+	2	17	79085770	79163467	77698	ENSMUSG00000027009	Itga4
2	79133046	+	2	12	79085770	79163467	77698	ENSMUSG00000027009	Itga4
2	79133050	+	2	20	79085770	79163467	77698	ENSMUSG00000027009	Itga4
2	79133055	+	2	16	79085770	79163467	77698	ENSMUSG00000027009	Itga4
2	79133056	+	2	15	79085770	79163467	77698	ENSMUSG00000027009	Itga4
2	79133062	+	2	7	79085770	79163467	77698	ENSMUSG00000027009	Itga4
2	79133086	+	2	7	79085770	79163467	77698	ENSMUSG00000027009	Itga4
2	79133088	+	2	7	79085770	79163467	77698	ENSMUSG00000027009	Itga4
2	79133281	+	2	7	79085770	79163467	77698	ENSMUSG00000027009	Itga4
2	79135221	+	2	4	79085770	79163467	77698	ENSMUSG00000027009	Itga4
2	79135241	+	2	7	79085770	79163467	77698	ENSMUSG00000027009	Itga4
2	79135496	+	2	10	79085770	79163467	77698	ENSMUSG00000027009	Itga4
2	79135497	+	2	10	79085770	79163467	77698	ENSMUSG00000027009	Itga4
2	79135520	+	2	6	79085770	79163467	77698	ENSMUSG00000027009	Itga4
2	79137020	+	2	17	79085770	79163467	77698	ENSMUSG00000027009	Itga4
2	79137022	+	2	14	79085770	79163467	77698	ENSMUSG00000027009	Itga4
2	79137045	+	2	10	79085770	79163467	77698	ENSMUSG00000027009	Itga4
2	79137431	+	2	4	79085770	79163467	77698	ENSMUSG00000027009	Itga4
2	79137434	+	2	4	79085770	79163467	77698	ENSMUSG00000027009	Itga4
2	79137467	+	2	4	79085770	79163467	77698	ENSMUSG00000027009	Itga4
2	79137475	+	2	4	79085770	79163467	77698	ENSMUSG00000027009	Itga4
2	79138125	+	2	9	79085770	79163467	77698	ENSMUSG00000027009	Itga4
2	79138484	+	2	5	79085770	79163467	77698	ENSMUSG00000027009	Itga4
2	79138506	+	2	5	79085770	79163467	77698	ENSMUSG00000027009	Itga4
2	79138508	+	2	5	79085770	79163467	77698	ENSMUSG00000027009	Itga4
2	79138608	+	2	4	79085770	79163467	77698	ENSMUSG00000027009	Itga4
2	79138610	+	2	5	79085770	79163467	77698	ENSMUSG00000027009	Itga4
2	79138628	+	2	39	79085770	79163467	77698	ENSMUSG00000027009	Itga4
2	79138630	+	2	60	79085770	79163467	77698	ENSMUSG00000027009	Itga4
2	79138636	+	2	30	79085770	79163467	77698	ENSMUSG00000027009	Itga4
2	79138640	+	2	16	79085770	79163467	77698	ENSMUSG00000027009	Itga4
2	79138669	+	2	4	79085770	79163467	77698	ENSMUSG00000027009	Itga4
2	79138671	+	2	4	79085770	79163467	77698	ENSMUSG00000027009	Itga4
2	79138763	+	2	5	79085770	79163467	77698	ENSMUSG00000027009	Itga4
2	79138773	+	2	6	79085770	79163467	77698	ENSMUSG00000027009	Itga4
2	79139027	+	2	4	79085770	79163467	77698	ENSMUSG00000027009	Itga4
2	79139175	+	2	5	79085770	79163467	77698	ENSMUSG00000027009	Itga4
2	79139178	+	2	11	79085770	79163467	77698	ENSMUSG00000027009	Itga4
2	79139179	+	2	9	79085770	79163467	77698	ENSMUSG00000027009	Itga4
2	79139310	+	2	5	79085770	79163467	77698	ENSMUSG00000027009	Itga4
2	79139311	+	2	4	79085770	79163467	77698	ENSMUSG00000027009	Itga4
2	79139340	+	2	9	79085770	79163467	77698	ENSMUSG00000027009	Itga4
2	79139342	+	2	9	79085770	79163467	77698	ENSMUSG00000027009	Itga4
2	79139431	+	2	6	79085770	79163467	77698	ENSMUSG00000027009	Itga4
2	79141077	+	2	5	79085770	79163467	77698	ENSMUSG00000027009	Itga4
2	79141078	+	2	5	79085770	79163467	77698	ENSMUSG00000027009	Itga4
2	79141122	+	2	5	79085770	79163467	77698	ENSMUSG00000027009	Itga4
2	79141125	+	2	5	79085770	79163467	77698	ENSMUSG00000027009	Itga4
2	79143106	+	2	5	79085770	79163467	77698	ENSMUSG00000027009	Itga4
2	79143107	+	2	5	79085770	79163467	77698	ENSMUSG00000027009	Itga4
2	79143223	+	2	5	79085770	79163467	77698	ENSMUSG00000027009	Itga4
2	79143285	+	2	4	79085770	79163467	77698	ENSMUSG00000027009	Itga4
2	79143747	+	2	5	79085770	79163467	77698	ENSMUSG00000027009	Itga4
2	79143824	+	2	4	79085770	79163467	77698	ENSMUSG00000027009	Itga4
2	79143960	+	2	6	79085770	79163467	77698	ENSMUSG00000027009	Itga4
2	79145142	+	2	4	79085770	79163467	77698	ENSMUSG00000027009	Itga4
2	79145244	+	2	8	79085770	79163467	77698	ENSMUSG00000027009	Itga4
2	79145247	+	2	11	79085770	79163467	77698	ENSMUSG00000027009	Itga4
2	79145253	+	2	5	79085770	79163467	77698	ENSMUSG00000027009	Itga4
2	79145254	+	2	5	79085770	79163467	77698	ENSMUSG00000027009	Itga4
2	79145432	+	2	15	79085770	79163467	77698	ENSMUSG00000027009	Itga4
2	79149123	+	2	4	79085770	79163467	77698	ENSMUSG00000027009	Itga4
2	79150552	+	2	4	79085770	79163467	77698	ENSMUSG00000027009	Itga4
2	79151284	+	2	4	79085770	79163467	77698	ENSMUSG00000027009	Itga4
2	79151288	+	2	4	79085770	79163467	77698	ENSMUSG00000027009	Itga4
2	79151333	+	2	11	79085770	79163467	77698	ENSMUSG00000027009	Itga4
2	79151336	+	2	27	79085770	79163467	77698	ENSMUSG00000027009	Itga4
2	79151355	+	2	7	79085770	79163467	77698	ENSMUSG00000027009	Itga4
2	79151475	+	2	7	79085770	79163467	77698	ENSMUSG00000027009	Itga4
2	79151478	+	2	9	79085770	79163467	77698	ENSMUSG00000027009	Itga4
2	79151487	+	2	5	79085770	79163467	77698	ENSMUSG00000027009	Itga4
2	79151488	+	2	7	79085770	79163467	77698	ENSMUSG00000027009	Itga4
2	79151491	+	2	17	79085770	79163467	77698	ENSMUSG00000027009	Itga4
2	79151495	+	2	15	79085770	79163467	77698	ENSMUSG00000027009	Itga4
2	79151545	+	2	5	79085770	79163467	77698	ENSMUSG00000027009	Itga4
2	79151547	+	2	5	79085770	79163467	77698	ENSMUSG00000027009	Itga4
2	79153236	+	2	17	79085770	79163467	77698	ENSMUSG00000027009	Itga4
2	79153237	+	2	20	79085770	79163467	77698	ENSMUSG00000027009	Itga4
2	79153247	+	2	21	79085770	79163467	77698	ENSMUSG00000027009	Itga4
2	79153254	+	2	5	79085770	79163467	77698	ENSMUSG00000027009	Itga4
2	79153256	+	2	5	79085770	79163467	77698	ENSMUSG00000027009	Itga4
2	79157326	+	2	4	79085770	79163467	77698	ENSMUSG00000027009	Itga4
2	79157964	+	2	7	79085770	79163467	77698	ENSMUSG00000027009	Itga4
2	79158415	+	2	6	79085770	79163467	77698	ENSMUSG00000027009	Itga4
2	79158487	+	2	18	79085770	79163467	77698	ENSMUSG00000027009	Itga4
2	79158490	+	2	11	79085770	79163467	77698	ENSMUSG00000027009	Itga4
2	79158517	+	2	16	79085770	79163467	77698	ENSMUSG00000027009	Itga4
2	79158818	+	2	8	79085770	79163467	77698	ENSMUSG00000027009	Itga4
2	79158824	+	2	4	79085770	79163467	77698	ENSMUSG00000027009	Itga4
2	79158831	+	2	5	79085770	79163467	77698	ENSMUSG00000027009	Itga4
2	79158833	+	2	4	79085770	79163467	77698	ENSMUSG00000027009	Itga4
2	79158857	+	2	7	79085770	79163467	77698	ENSMUSG00000027009	Itga4
2	79159018	+	2	5	79085770	79163467	77698	ENSMUSG00000027009	Itga4
2	79159047	+	2	7	79085770	79163467	77698	ENSMUSG00000027009	Itga4
2	79159221	+	2	15	79085770	79163467	77698	ENSMUSG00000027009	Itga4
2	79159222	+	2	14	79085770	79163467	77698	ENSMUSG00000027009	Itga4
2	79159225	+	2	10	79085770	79163467	77698	ENSMUSG00000027009	Itga4
2	79159252	+	2	4	79085770	79163467	77698	ENSMUSG00000027009	Itga4
2	79159253	+	2	6	79085770	79163467	77698	ENSMUSG00000027009	Itga4
2	79159256	+	2	5	79085770	79163467	77698	ENSMUSG00000027009	Itga4
2	79159343	+	2	30	79085770	79163467	77698	ENSMUSG00000027009	Itga4
2	79159344	+	2	22	79085770	79163467	77698	ENSMUSG00000027009	Itga4
2	79159349	+	2	10	79085770	79163467	77698	ENSMUSG00000027009	Itga4
2	79159351	+	2	6	79085770	79163467	77698	ENSMUSG00000027009	Itga4
2	79159400	+	2	4	79085770	79163467	77698	ENSMUSG00000027009	Itga4
2	79159724	+	2	6	79085770	79163467	77698	ENSMUSG00000027009	Itga4
2	79159883	+	2	8	79085770	79163467	77698	ENSMUSG00000027009	Itga4
2	79159946	+	2	8	79085770	79163467	77698	ENSMUSG00000027009	Itga4
2	79159950	+	2	5	79085770	79163467	77698	ENSMUSG00000027009	Itga4
2	79159965	+	2	4	79085770	79163467	77698	ENSMUSG00000027009	Itga4
2	79159995	+	2	4	79085770	79163467	77698	ENSMUSG00000027009	Itga4
2	79161147	+	2	27	79085770	79163467	77698	ENSMUSG00000027009	Itga4
2	79161149	+	2	16	79085770	79163467	77698	ENSMUSG00000027009	Itga4
2	79161555	+	2	7	79085770	79163467	77698	ENSMUSG00000027009	Itga4
2	79161556	+	2	7	79085770	79163467	77698	ENSMUSG00000027009	Itga4
2	79161558	+	2	7	79085770	79163467	77698	ENSMUSG00000027009	Itga4
2	79161878	+	2	4	79085770	79163467	77698	ENSMUSG00000027009	Itga4
2	79161881	+	2	5	79085770	79163467	77698	ENSMUSG00000027009	Itga4
2	79161912	+	2	6	79085770	79163467	77698	ENSMUSG00000027009	Itga4
2	79162138	+	2	5	79085770	79163467	77698	ENSMUSG00000027009	Itga4
2	79162390	+	2	11	79085770	79163467	77698	ENSMUSG00000027009	Itga4
2	79162392	+	2	7	79085770	79163467	77698	ENSMUSG00000027009	Itga4
2	79162393	+	2	7	79085770	79163467	77698	ENSMUSG00000027009	Itga4
2	79162455	+	2	5	79085770	79163467	77698	ENSMUSG00000027009	Itga4
2	79162857	+	2	5	79085770	79163467	77698	ENSMUSG00000027009	Itga4
2	79162858	+	2	5	79085770	79163467	77698	ENSMUSG00000027009	Itga4
2	79162899	+	2	7	79085770	79163467	77698	ENSMUSG00000027009	Itga4
2	79162900	+	2	7	79085770	79163467	77698	ENSMUSG00000027009	Itga4
2	79163019	+	2	9	79085770	79163467	77698	ENSMUSG00000027009	Itga4
2	79163036	+	2	14	79085770	79163467	77698	ENSMUSG00000027009	Itga4
2	79187825	-	2	3	79160887	79287129	126243	ENSMUSG00000075256	Cerkl
2	79187830	-	2	8	79160887	79287129	126243	ENSMUSG00000075256	Cerkl
2	79187831	-	2	8	79160887	79287129	126243	ENSMUSG00000075256	Cerkl
2	79265249	-	2	3	79160887	79287129	126243	ENSMUSG00000075256	Cerkl
2	79467225	+	2	9	79465696	79503310	37615	ENSMUSG00000027007	Itprid2
2	79467226	+	2	9	79465696	79503310	37615	ENSMUSG00000027007	Itprid2
2	79467228	+	2	15	79465696	79503310	37615	ENSMUSG00000027007	Itprid2
2	79467236	+	2	3	79465696	79503310	37615	ENSMUSG00000027007	Itprid2
2	79467288	+	2	3	79465696	79503310	37615	ENSMUSG00000027007	Itprid2
2	79468245	+	2	5	79465696	79503310	37615	ENSMUSG00000027007	Itprid2
2	79468246	+	2	5	79465696	79503310	37615	ENSMUSG00000027007	Itprid2
2	79468264	+	2	4	79465696	79503310	37615	ENSMUSG00000027007	Itprid2
2	79476339	+	2	3	79465696	79503310	37615	ENSMUSG00000027007	Itprid2
2	79476379	+	2	3	79465696	79503310	37615	ENSMUSG00000027007	Itprid2
2	79478855	+	2	3	79465696	79503310	37615	ENSMUSG00000027007	Itprid2
2	79482445	+	2	5	79465696	79503310	37615	ENSMUSG00000027007	Itprid2
2	79482448	+	2	7	79465696	79503310	37615	ENSMUSG00000027007	Itprid2
2	79489889	+	2	3	79465696	79503310	37615	ENSMUSG00000027007	Itprid2
2	79498114	+	2	5	79465696	79503310	37615	ENSMUSG00000027007	Itprid2
2	79502958	+	2	4	79465696	79503310	37615	ENSMUSG00000027007	Itprid2
2	79502959	+	2	6	79465696	79503310	37615	ENSMUSG00000027007	Itprid2
2	79502962	+	2	4	79465696	79503310	37615	ENSMUSG00000027007	Itprid2
2	79552525	+	2	5	79538124	79648840	110717	ENSMUSG00000034683	Ppp1r1c
2	79696730	-	2	7	79664797	79959802	295006	ENSMUSG00000059173	Pde1a
2	79700929	-	2	2	79664797	79959802	295006	ENSMUSG00000059173	Pde1a
2	79709990	-	2	2	79664797	79959802	295006	ENSMUSG00000059173	Pde1a
2	79721114	-	2	3	79664797	79959802	295006	ENSMUSG00000059173	Pde1a
2	79748822	-	2	2	79664797	79959802	295006	ENSMUSG00000059173	Pde1a
2	79778426	-	2	5	79664797	79959802	295006	ENSMUSG00000059173	Pde1a
2	79778428	-	2	6	79664797	79959802	295006	ENSMUSG00000059173	Pde1a
2	79805331	-	2	2	79664797	79959802	295006	ENSMUSG00000059173	Pde1a
2	79807457	-	2	2	79664797	79959802	295006	ENSMUSG00000059173	Pde1a
2	79814604	-	2	2	79664797	79959802	295006	ENSMUSG00000059173	Pde1a
2	79817028	-	2	2	79664797	79959802	295006	ENSMUSG00000059173	Pde1a
2	79841145	-	2	2	79664797	79959802	295006	ENSMUSG00000059173	Pde1a
2	79845355	-	2	2	79664797	79959802	295006	ENSMUSG00000059173	Pde1a
2	79852070	-	2	2	79664797	79959802	295006	ENSMUSG00000059173	Pde1a
2	79897738	-	2	6	79664797	79959802	295006	ENSMUSG00000059173	Pde1a
2	79899999	-	2	2	79664797	79959802	295006	ENSMUSG00000059173	Pde1a
2	79916210	-	2	2	79664797	79959802	295006	ENSMUSG00000059173	Pde1a
2	79922621	-	2	7	79664797	79959802	295006	ENSMUSG00000059173	Pde1a
2	79923650	-	2	2	79664797	79959802	295006	ENSMUSG00000059173	Pde1a
2	79939903	-	2	2	79664797	79959802	295006	ENSMUSG00000059173	Pde1a
2	80154186	+	2	3	80145810	80184387	38578	ENSMUSG00000027006	Dnajc10
2	80154926	+	2	7	80145810	80184387	38578	ENSMUSG00000027006	Dnajc10
2	80154935	+	2	3	80145810	80184387	38578	ENSMUSG00000027006	Dnajc10
2	80155180	+	2	7	80145810	80184387	38578	ENSMUSG00000027006	Dnajc10
2	80155182	+	2	8	80145810	80184387	38578	ENSMUSG00000027006	Dnajc10
2	80160460	+	2	3	80145810	80184387	38578	ENSMUSG00000027006	Dnajc10
2	80161440	+	2	3	80145810	80184387	38578	ENSMUSG00000027006	Dnajc10
2	80161522	+	2	4	80145810	80184387	38578	ENSMUSG00000027006	Dnajc10
2	80161525	+	2	5	80145810	80184387	38578	ENSMUSG00000027006	Dnajc10
2	80161529	+	2	4	80145810	80184387	38578	ENSMUSG00000027006	Dnajc10
2	80165147	+	2	3	80145810	80184387	38578	ENSMUSG00000027006	Dnajc10
2	80165153	+	2	18	80145810	80184387	38578	ENSMUSG00000027006	Dnajc10
2	80165155	+	2	24	80145810	80184387	38578	ENSMUSG00000027006	Dnajc10
2	80165161	+	2	11	80145810	80184387	38578	ENSMUSG00000027006	Dnajc10
2	80165484	+	2	3	80145810	80184387	38578	ENSMUSG00000027006	Dnajc10
2	80170244	+	2	16	80145810	80184387	38578	ENSMUSG00000027006	Dnajc10
2	80170248	+	2	21	80145810	80184387	38578	ENSMUSG00000027006	Dnajc10
2	80170249	+	2	19	80145810	80184387	38578	ENSMUSG00000027006	Dnajc10
2	80170287	+	2	5	80145810	80184387	38578	ENSMUSG00000027006	Dnajc10
2	80183704	+	2	3	80145810	80184387	38578	ENSMUSG00000027006	Dnajc10
2	80183718	+	2	3	80145810	80184387	38578	ENSMUSG00000027006	Dnajc10
2	80183982	+	2	3	80145810	80184387	38578	ENSMUSG00000027006	Dnajc10
2	80183988	+	2	3	80145810	80184387	38578	ENSMUSG00000027006	Dnajc10
2	80183994	+	2	3	80145810	80184387	38578	ENSMUSG00000027006	Dnajc10
2	80184026	+	2	3	80145810	80184387	38578	ENSMUSG00000027006	Dnajc10
2	80264467	-	2	3	80242314	80277969	35656	ENSMUSG00000027004	Frzb
2	80272727	-	2	3	80242314	80277969	35656	ENSMUSG00000027004	Frzb
2	80366882	-	2	3	80330856	80411724	80869	ENSMUSG00000027002	Nckap1
2	80447674	+	2	3	80447389	80462705	15317	ENSMUSG00000027001	Dusp19
2	80447674	+	2	3	80447580	80489250	41671	ENSMUSG00000026999	Nup35
2	80447674	+	2	3	80447389	80462705	15317	ENSMUSG00000027001	Dusp19
2	80447674	+	2	3	80447580	80489250	41671	ENSMUSG00000026999	Nup35
2	80449024	+	2	4	80447389	80462705	15317	ENSMUSG00000027001	Dusp19
2	80449024	+	2	4	80447580	80489250	41671	ENSMUSG00000026999	Nup35
2	80449024	+	2	4	80447389	80462705	15317	ENSMUSG00000027001	Dusp19
2	80449024	+	2	4	80447580	80489250	41671	ENSMUSG00000026999	Nup35
2	80449820	+	2	4	80447389	80462705	15317	ENSMUSG00000027001	Dusp19
2	80449820	+	2	4	80447580	80489250	41671	ENSMUSG00000026999	Nup35
2	80449820	+	2	4	80447389	80462705	15317	ENSMUSG00000027001	Dusp19
2	80449820	+	2	4	80447580	80489250	41671	ENSMUSG00000026999	Nup35
2	80453845	+	2	3	80447389	80462705	15317	ENSMUSG00000027001	Dusp19
2	80453845	+	2	3	80447580	80489250	41671	ENSMUSG00000026999	Nup35
2	80453845	+	2	3	80447389	80462705	15317	ENSMUSG00000027001	Dusp19
2	80453845	+	2	3	80447580	80489250	41671	ENSMUSG00000026999	Nup35
2	80456679	+	2	3	80447389	80462705	15317	ENSMUSG00000027001	Dusp19
2	80456679	+	2	3	80447580	80489250	41671	ENSMUSG00000026999	Nup35
2	80456679	+	2	3	80447389	80462705	15317	ENSMUSG00000027001	Dusp19
2	80456679	+	2	3	80447580	80489250	41671	ENSMUSG00000026999	Nup35
2	80461952	+	2	4	80447389	80462705	15317	ENSMUSG00000027001	Dusp19
2	80461952	+	2	4	80447580	80489250	41671	ENSMUSG00000026999	Nup35
2	80461952	+	2	4	80447389	80462705	15317	ENSMUSG00000027001	Dusp19
2	80461952	+	2	4	80447580	80489250	41671	ENSMUSG00000026999	Nup35
2	80461954	+	2	4	80447389	80462705	15317	ENSMUSG00000027001	Dusp19
2	80461954	+	2	4	80447580	80489250	41671	ENSMUSG00000026999	Nup35
2	80461954	+	2	4	80447389	80462705	15317	ENSMUSG00000027001	Dusp19
2	80461954	+	2	4	80447580	80489250	41671	ENSMUSG00000026999	Nup35
2	80475100	+	2	3	80447580	80489250	41671	ENSMUSG00000026999	Nup35
2	80475111	+	2	15	80447580	80489250	41671	ENSMUSG00000026999	Nup35
2	80475115	+	2	12	80447580	80489250	41671	ENSMUSG00000026999	Nup35
2	80475117	+	2	10	80447580	80489250	41671	ENSMUSG00000026999	Nup35
2	80475810	+	2	3	80447580	80489250	41671	ENSMUSG00000026999	Nup35
2	80476179	+	2	3	80447580	80489250	41671	ENSMUSG00000026999	Nup35
2	80476339	+	2	3	80447580	80489250	41671	ENSMUSG00000026999	Nup35
2	80477029	+	2	3	80447580	80489250	41671	ENSMUSG00000026999	Nup35
2	80484140	+	2	3	80447580	80489250	41671	ENSMUSG00000026999	Nup35
2	80484860	+	2	6	80447580	80489250	41671	ENSMUSG00000026999	Nup35
2	80484861	+	2	7	80447580	80489250	41671	ENSMUSG00000026999	Nup35
2	81953907	+	2	9	81883566	82090223	206658	ENSMUSG00000070866	Zfp804a
2	81986080	+	2	3	81883566	82090223	206658	ENSMUSG00000070866	Zfp804a
2	82080979	+	2	5	81883566	82090223	206658	ENSMUSG00000070866	Zfp804a
2	82793447	+	2	5	82773978	82839281	65304	ENSMUSG00000075249	Fsip2
2	82946094	-	2	3	82930602	82956560	25959	ENSMUSG00000102082	Gm28675
2	83476976	+	2	4	83474779	83494966	20188	ENSMUSG00000027091	Zc3h15
2	83477285	+	2	3	83474779	83494966	20188	ENSMUSG00000027091	Zc3h15
2	83484716	+	2	10	83474779	83494966	20188	ENSMUSG00000027091	Zc3h15
2	83484728	+	2	13	83474779	83494966	20188	ENSMUSG00000027091	Zc3h15
2	83485092	+	2	3	83474779	83494966	20188	ENSMUSG00000027091	Zc3h15
2	83486477	+	2	3	83474779	83494966	20188	ENSMUSG00000027091	Zc3h15
2	83486672	+	2	6	83474779	83494966	20188	ENSMUSG00000027091	Zc3h15
2	83486676	+	2	10	83474779	83494966	20188	ENSMUSG00000027091	Zc3h15
2	83486678	+	2	6	83474779	83494966	20188	ENSMUSG00000027091	Zc3h15
2	83486684	+	2	3	83474779	83494966	20188	ENSMUSG00000027091	Zc3h15
2	83488532	+	2	4	83474779	83494966	20188	ENSMUSG00000027091	Zc3h15
2	83488539	+	2	8	83474779	83494966	20188	ENSMUSG00000027091	Zc3h15
2	83488553	+	2	5	83474779	83494966	20188	ENSMUSG00000027091	Zc3h15
2	83489113	+	2	3	83474779	83494966	20188	ENSMUSG00000027091	Zc3h15
2	83489388	+	2	6	83474779	83494966	20188	ENSMUSG00000027091	Zc3h15
2	83489610	+	2	4	83474779	83494966	20188	ENSMUSG00000027091	Zc3h15
2	83489617	+	2	9	83474779	83494966	20188	ENSMUSG00000027091	Zc3h15
2	83489642	+	2	3	83474779	83494966	20188	ENSMUSG00000027091	Zc3h15
2	83489647	+	2	6	83474779	83494966	20188	ENSMUSG00000027091	Zc3h15
2	83489650	+	2	10	83474779	83494966	20188	ENSMUSG00000027091	Zc3h15
2	83489656	+	2	5	83474779	83494966	20188	ENSMUSG00000027091	Zc3h15
2	83489658	+	2	6	83474779	83494966	20188	ENSMUSG00000027091	Zc3h15
2	83489666	+	2	3	83474779	83494966	20188	ENSMUSG00000027091	Zc3h15
2	83489779	+	2	3	83474779	83494966	20188	ENSMUSG00000027091	Zc3h15
2	83489880	+	2	25	83474779	83494966	20188	ENSMUSG00000027091	Zc3h15
2	83489886	+	2	13	83474779	83494966	20188	ENSMUSG00000027091	Zc3h15
2	83489933	+	2	5	83474779	83494966	20188	ENSMUSG00000027091	Zc3h15
2	83489995	+	2	3	83474779	83494966	20188	ENSMUSG00000027091	Zc3h15
2	83490257	+	2	3	83474779	83494966	20188	ENSMUSG00000027091	Zc3h15
2	83490291	+	2	3	83474779	83494966	20188	ENSMUSG00000027091	Zc3h15
2	83492342	+	2	4	83474779	83494966	20188	ENSMUSG00000027091	Zc3h15
2	83492344	+	2	5	83474779	83494966	20188	ENSMUSG00000027091	Zc3h15
2	83494237	+	2	3	83474779	83494966	20188	ENSMUSG00000027091	Zc3h15
2	83565295	+	2	3	83554741	83637260	82520	ENSMUSG00000027087	Itgav
2	83568177	+	2	4	83554741	83637260	82520	ENSMUSG00000027087	Itgav
2	83571474	+	2	3	83554741	83637260	82520	ENSMUSG00000027087	Itgav
2	83576159	+	2	3	83554741	83637260	82520	ENSMUSG00000027087	Itgav
2	83577634	+	2	3	83554741	83637260	82520	ENSMUSG00000027087	Itgav
2	83578580	+	2	4	83554741	83637260	82520	ENSMUSG00000027087	Itgav
2	83578584	+	2	10	83554741	83637260	82520	ENSMUSG00000027087	Itgav
2	83578593	+	2	3	83554741	83637260	82520	ENSMUSG00000027087	Itgav
2	83579864	+	2	4	83554741	83637260	82520	ENSMUSG00000027087	Itgav
2	83579906	-	2	3	83568126	83590209	22084	ENSMUSG00000085335	Gm13684
2	83582273	+	2	3	83554741	83637260	82520	ENSMUSG00000027087	Itgav
2	83588100	+	2	7	83554741	83637260	82520	ENSMUSG00000027087	Itgav
2	83588102	+	2	7	83554741	83637260	82520	ENSMUSG00000027087	Itgav
2	83592434	+	2	4	83554741	83637260	82520	ENSMUSG00000027087	Itgav
2	83592440	+	2	5	83554741	83637260	82520	ENSMUSG00000027087	Itgav
2	83592442	+	2	5	83554741	83637260	82520	ENSMUSG00000027087	Itgav
2	83594105	+	2	4	83554741	83637260	82520	ENSMUSG00000027087	Itgav
2	83594338	+	2	7	83554741	83637260	82520	ENSMUSG00000027087	Itgav
2	83595825	+	2	6	83554741	83637260	82520	ENSMUSG00000027087	Itgav
2	83598050	+	2	7	83554741	83637260	82520	ENSMUSG00000027087	Itgav
2	83598051	+	2	6	83554741	83637260	82520	ENSMUSG00000027087	Itgav
2	83602545	+	2	4	83554741	83637260	82520	ENSMUSG00000027087	Itgav
2	83607071	+	2	3	83554741	83637260	82520	ENSMUSG00000027087	Itgav
2	83607077	+	2	3	83554741	83637260	82520	ENSMUSG00000027087	Itgav
2	83608696	+	2	6	83554741	83637260	82520	ENSMUSG00000027087	Itgav
2	83608697	+	2	7	83554741	83637260	82520	ENSMUSG00000027087	Itgav
2	83609548	+	2	3	83554741	83637260	82520	ENSMUSG00000027087	Itgav
2	83611423	+	2	5	83554741	83637260	82520	ENSMUSG00000027087	Itgav
2	83611424	+	2	5	83554741	83637260	82520	ENSMUSG00000027087	Itgav
2	83611436	+	2	6	83554741	83637260	82520	ENSMUSG00000027087	Itgav
2	83611438	+	2	7	83554741	83637260	82520	ENSMUSG00000027087	Itgav
2	83612920	+	2	3	83554741	83637260	82520	ENSMUSG00000027087	Itgav
2	83621176	+	2	4	83554741	83637260	82520	ENSMUSG00000027087	Itgav
2	83621194	+	2	3	83554741	83637260	82520	ENSMUSG00000027087	Itgav
2	83623340	+	2	10	83554741	83637260	82520	ENSMUSG00000027087	Itgav
2	83623647	+	2	6	83554741	83637260	82520	ENSMUSG00000027087	Itgav
2	83636800	+	2	3	83554741	83637260	82520	ENSMUSG00000027087	Itgav
2	83636829	+	2	7	83554741	83637260	82520	ENSMUSG00000027087	Itgav
2	83636926	+	2	24	83554741	83637260	82520	ENSMUSG00000027087	Itgav
2	83636928	+	2	40	83554741	83637260	82520	ENSMUSG00000027087	Itgav
2	83636946	+	2	7	83554741	83637260	82520	ENSMUSG00000027087	Itgav
2	83636971	+	2	9	83554741	83637260	82520	ENSMUSG00000027087	Itgav
2	83637091	+	2	23	83554741	83637260	82520	ENSMUSG00000027087	Itgav
2	83645588	+	2	4	83642980	83713830	70851	ENSMUSG00000048388	Fam171b
2	83645591	+	2	4	83642980	83713830	70851	ENSMUSG00000048388	Fam171b
2	83679893	+	2	3	83642980	83713830	70851	ENSMUSG00000048388	Fam171b
2	84161183	-	2	7	84160970	84255755	94786	ENSMUSG00000059588	Calcrl
2	84161185	-	2	4	84160970	84255755	94786	ENSMUSG00000059588	Calcrl
2	84161189	-	2	4	84160970	84255755	94786	ENSMUSG00000059588	Calcrl
2	84161193	-	2	6	84160970	84255755	94786	ENSMUSG00000059588	Calcrl
2	84161196	-	2	5	84160970	84255755	94786	ENSMUSG00000059588	Calcrl
2	84161827	-	2	3	84160970	84255755	94786	ENSMUSG00000059588	Calcrl
2	84161838	-	2	4	84160970	84255755	94786	ENSMUSG00000059588	Calcrl
2	84161849	-	2	15	84160970	84255755	94786	ENSMUSG00000059588	Calcrl
2	84161853	-	2	9	84160970	84255755	94786	ENSMUSG00000059588	Calcrl
2	84161855	-	2	10	84160970	84255755	94786	ENSMUSG00000059588	Calcrl
2	84161861	-	2	10	84160970	84255755	94786	ENSMUSG00000059588	Calcrl
2	84161863	-	2	10	84160970	84255755	94786	ENSMUSG00000059588	Calcrl
2	84162060	-	2	9	84160970	84255755	94786	ENSMUSG00000059588	Calcrl
2	84162061	-	2	9	84160970	84255755	94786	ENSMUSG00000059588	Calcrl
2	84162062	-	2	11	84160970	84255755	94786	ENSMUSG00000059588	Calcrl
2	84162065	-	2	7	84160970	84255755	94786	ENSMUSG00000059588	Calcrl
2	84165508	-	2	3	84160970	84255755	94786	ENSMUSG00000059588	Calcrl
2	84168012	-	2	5	84160970	84255755	94786	ENSMUSG00000059588	Calcrl
2	84168017	-	2	3	84160970	84255755	94786	ENSMUSG00000059588	Calcrl
2	84170241	-	2	3	84160970	84255755	94786	ENSMUSG00000059588	Calcrl
2	84172035	-	2	4	84160970	84255755	94786	ENSMUSG00000059588	Calcrl
2	84172037	-	2	4	84160970	84255755	94786	ENSMUSG00000059588	Calcrl
2	84177387	-	2	6	84160970	84255755	94786	ENSMUSG00000059588	Calcrl
2	84177389	-	2	7	84160970	84255755	94786	ENSMUSG00000059588	Calcrl
2	84177390	-	2	7	84160970	84255755	94786	ENSMUSG00000059588	Calcrl
2	84183379	-	2	3	84160970	84255755	94786	ENSMUSG00000059588	Calcrl
2	84190411	-	2	3	84160970	84255755	94786	ENSMUSG00000059588	Calcrl
2	84190502	-	2	3	84160970	84255755	94786	ENSMUSG00000059588	Calcrl
2	84190515	-	2	5	84160970	84255755	94786	ENSMUSG00000059588	Calcrl
2	84192352	-	2	3	84160970	84255755	94786	ENSMUSG00000059588	Calcrl
2	84192414	-	2	4	84160970	84255755	94786	ENSMUSG00000059588	Calcrl
2	84192622	-	2	4	84160970	84255755	94786	ENSMUSG00000059588	Calcrl
2	84192625	-	2	4	84160970	84255755	94786	ENSMUSG00000059588	Calcrl
2	84196350	-	2	3	84160970	84255755	94786	ENSMUSG00000059588	Calcrl
2	84198749	-	2	3	84160970	84255755	94786	ENSMUSG00000059588	Calcrl
2	84202743	-	2	3	84160970	84255755	94786	ENSMUSG00000059588	Calcrl
2	84206189	-	2	7	84160970	84255755	94786	ENSMUSG00000059588	Calcrl
2	84208967	-	2	3	84160970	84255755	94786	ENSMUSG00000059588	Calcrl
2	84208980	-	2	3	84160970	84255755	94786	ENSMUSG00000059588	Calcrl
2	84208990	-	2	5	84160970	84255755	94786	ENSMUSG00000059588	Calcrl
2	84209051	-	2	3	84160970	84255755	94786	ENSMUSG00000059588	Calcrl
2	84212557	-	2	4	84160970	84255755	94786	ENSMUSG00000059588	Calcrl
2	84217808	-	2	3	84160970	84255755	94786	ENSMUSG00000059588	Calcrl
2	84220856	-	2	5	84160970	84255755	94786	ENSMUSG00000059588	Calcrl
2	84222124	-	2	3	84160970	84255755	94786	ENSMUSG00000059588	Calcrl
2	84226206	-	2	4	84160970	84255755	94786	ENSMUSG00000059588	Calcrl
2	84227537	-	2	3	84160970	84255755	94786	ENSMUSG00000059588	Calcrl
2	84227580	-	2	3	84160970	84255755	94786	ENSMUSG00000059588	Calcrl
2	84228650	-	2	3	84160970	84255755	94786	ENSMUSG00000059588	Calcrl
2	84228712	-	2	3	84160970	84255755	94786	ENSMUSG00000059588	Calcrl
2	84228771	-	2	5	84160970	84255755	94786	ENSMUSG00000059588	Calcrl
2	84229316	-	2	3	84160970	84255755	94786	ENSMUSG00000059588	Calcrl
2	84232409	-	2	3	84160970	84255755	94786	ENSMUSG00000059588	Calcrl
2	84233961	-	2	3	84160970	84255755	94786	ENSMUSG00000059588	Calcrl
2	84233966	-	2	6	84160970	84255755	94786	ENSMUSG00000059588	Calcrl
2	84233969	-	2	10	84160970	84255755	94786	ENSMUSG00000059588	Calcrl
2	84237418	-	2	3	84160970	84255755	94786	ENSMUSG00000059588	Calcrl
2	84237422	-	2	3	84160970	84255755	94786	ENSMUSG00000059588	Calcrl
2	84238128	-	2	4	84160970	84255755	94786	ENSMUSG00000059588	Calcrl
2	84238129	-	2	4	84160970	84255755	94786	ENSMUSG00000059588	Calcrl
2	84238136	-	2	3	84160970	84255755	94786	ENSMUSG00000059588	Calcrl
2	84238193	-	2	3	84160970	84255755	94786	ENSMUSG00000059588	Calcrl
2	84238399	-	2	3	84160970	84255755	94786	ENSMUSG00000059588	Calcrl
2	84238410	-	2	4	84160970	84255755	94786	ENSMUSG00000059588	Calcrl
2	84238413	-	2	4	84160970	84255755	94786	ENSMUSG00000059588	Calcrl
2	84239274	-	2	3	84160970	84255755	94786	ENSMUSG00000059588	Calcrl
2	84239332	-	2	3	84160970	84255755	94786	ENSMUSG00000059588	Calcrl
2	84239993	-	2	7	84160970	84255755	94786	ENSMUSG00000059588	Calcrl
2	84240015	-	2	3	84160970	84255755	94786	ENSMUSG00000059588	Calcrl
2	84240042	-	2	3	84160970	84255755	94786	ENSMUSG00000059588	Calcrl
2	84240050	-	2	3	84160970	84255755	94786	ENSMUSG00000059588	Calcrl
2	84240201	-	2	10	84160970	84255755	94786	ENSMUSG00000059588	Calcrl
2	84240418	-	2	4	84160970	84255755	94786	ENSMUSG00000059588	Calcrl
2	84240867	-	2	7	84160970	84255755	94786	ENSMUSG00000059588	Calcrl
2	84242566	-	2	3	84160970	84255755	94786	ENSMUSG00000059588	Calcrl
2	84242602	-	2	4	84160970	84255755	94786	ENSMUSG00000059588	Calcrl
2	84244534	-	2	12	84160970	84255755	94786	ENSMUSG00000059588	Calcrl
2	84251839	-	2	3	84160970	84255755	94786	ENSMUSG00000059588	Calcrl
2	84254030	-	2	12	84160970	84255755	94786	ENSMUSG00000059588	Calcrl
2	84254033	-	2	7	84160970	84255755	94786	ENSMUSG00000059588	Calcrl
2	84254767	-	2	4	84160970	84255755	94786	ENSMUSG00000059588	Calcrl
2	84254768	-	2	4	84160970	84255755	94786	ENSMUSG00000059588	Calcrl
2	84254789	-	2	5	84160970	84255755	94786	ENSMUSG00000059588	Calcrl
2	84254791	-	2	5	84160970	84255755	94786	ENSMUSG00000059588	Calcrl
2	84268431	-	2	4	84263199	84307119	43921	ENSMUSG00000027082	Tfpi
2	84268434	-	2	4	84263199	84307119	43921	ENSMUSG00000027082	Tfpi
2	84290376	-	2	6	84263199	84307119	43921	ENSMUSG00000027082	Tfpi
2	84334148	-	2	3	84331104	84361666	30563	ENSMUSG00000087362	Gm13710
2	84417518	-	2	3	84406895	84423184	16290	ENSMUSG00000118521	Gm52948
2	84420538	-	2	4	84406895	84423184	16290	ENSMUSG00000118521	Gm52948
2	84420542	-	2	8	84406895	84423184	16290	ENSMUSG00000118521	Gm52948
2	84431295	-	2	7	84430415	84481109	50695	ENSMUSG00000034101	Ctnnd1
2	84431302	-	2	11	84430415	84481109	50695	ENSMUSG00000034101	Ctnnd1
2	84431305	-	2	9	84430415	84481109	50695	ENSMUSG00000034101	Ctnnd1
2	84431306	-	2	8	84430415	84481109	50695	ENSMUSG00000034101	Ctnnd1
2	84431666	-	2	3	84430415	84481109	50695	ENSMUSG00000034101	Ctnnd1
2	84431707	-	2	7	84430415	84481109	50695	ENSMUSG00000034101	Ctnnd1
2	84431710	-	2	8	84430415	84481109	50695	ENSMUSG00000034101	Ctnnd1
2	84431711	-	2	7	84430415	84481109	50695	ENSMUSG00000034101	Ctnnd1
2	84431715	-	2	5	84430415	84481109	50695	ENSMUSG00000034101	Ctnnd1
2	84459983	-	2	3	84430415	84481109	50695	ENSMUSG00000034101	Ctnnd1
2	84459983	-	2	3	84431783	84508385	76603	ENSMUSG00000101645	Gm28635
2	84459983	-	2	3	84430415	84481109	50695	ENSMUSG00000034101	Ctnnd1
2	84459983	-	2	3	84431783	84508385	76603	ENSMUSG00000101645	Gm28635
2	84464642	-	2	3	84430415	84481109	50695	ENSMUSG00000034101	Ctnnd1
2	84464642	-	2	3	84431783	84508385	76603	ENSMUSG00000101645	Gm28635
2	84464642	-	2	3	84430415	84481109	50695	ENSMUSG00000034101	Ctnnd1
2	84464642	-	2	3	84431783	84508385	76603	ENSMUSG00000101645	Gm28635
2	84468042	-	2	3	84430415	84481109	50695	ENSMUSG00000034101	Ctnnd1
2	84468042	-	2	3	84431783	84508385	76603	ENSMUSG00000101645	Gm28635
2	84468042	-	2	3	84430415	84481109	50695	ENSMUSG00000034101	Ctnnd1
2	84468042	-	2	3	84431783	84508385	76603	ENSMUSG00000101645	Gm28635
2	84470104	-	2	3	84430415	84481109	50695	ENSMUSG00000034101	Ctnnd1
2	84470104	-	2	3	84431783	84508385	76603	ENSMUSG00000101645	Gm28635
2	84470104	-	2	3	84430415	84481109	50695	ENSMUSG00000034101	Ctnnd1
2	84470104	-	2	3	84431783	84508385	76603	ENSMUSG00000101645	Gm28635
2	84473273	-	2	4	84430415	84481109	50695	ENSMUSG00000034101	Ctnnd1
2	84473273	-	2	4	84431783	84508385	76603	ENSMUSG00000101645	Gm28635
2	84473273	-	2	4	84430415	84481109	50695	ENSMUSG00000034101	Ctnnd1
2	84473273	-	2	4	84431783	84508385	76603	ENSMUSG00000101645	Gm28635
2	84473274	-	2	4	84430415	84481109	50695	ENSMUSG00000034101	Ctnnd1
2	84473274	-	2	4	84431783	84508385	76603	ENSMUSG00000101645	Gm28635
2	84473274	-	2	4	84430415	84481109	50695	ENSMUSG00000034101	Ctnnd1
2	84473274	-	2	4	84431783	84508385	76603	ENSMUSG00000101645	Gm28635
2	84501591	-	2	4	84431783	84508385	76603	ENSMUSG00000101645	Gm28635
2	84501593	-	2	4	84431783	84508385	76603	ENSMUSG00000101645	Gm28635
2	84512280	+	2	3	84508746	84518559	9814	ENSMUSG00000027080	Med19
2	84512288	+	2	15	84508746	84518559	9814	ENSMUSG00000027080	Med19
2	84516698	+	2	4	84508746	84518559	9814	ENSMUSG00000027080	Med19
2	84517016	+	2	5	84508746	84518559	9814	ENSMUSG00000027080	Med19
2	84517502	+	2	5	84508746	84518559	9814	ENSMUSG00000027080	Med19
2	84517959	+	2	5	84508746	84518559	9814	ENSMUSG00000027080	Med19
2	84517962	+	2	4	84508746	84518559	9814	ENSMUSG00000027080	Med19
2	84518052	+	2	3	84508746	84518559	9814	ENSMUSG00000027080	Med19
2	84518278	+	2	3	84508746	84518559	9814	ENSMUSG00000027080	Med19
2	84518534	-	2	4	84518314	84545524	27211	ENSMUSG00000034075	Zdhhc5
2	84519285	-	2	5	84518314	84545524	27211	ENSMUSG00000034075	Zdhhc5
2	84527376	-	2	4	84518314	84545524	27211	ENSMUSG00000034075	Zdhhc5
2	84529192	-	2	7	84518314	84545524	27211	ENSMUSG00000034075	Zdhhc5
2	84529194	-	2	8	84518314	84545524	27211	ENSMUSG00000034075	Zdhhc5
2	84529195	-	2	10	84518314	84545524	27211	ENSMUSG00000034075	Zdhhc5
2	84531008	-	2	5	84518314	84545524	27211	ENSMUSG00000034075	Zdhhc5
2	84533312	-	2	4	84518314	84545524	27211	ENSMUSG00000034075	Zdhhc5
2	84535982	-	2	4	84518314	84545524	27211	ENSMUSG00000034075	Zdhhc5
2	84535994	-	2	7	84518314	84545524	27211	ENSMUSG00000034075	Zdhhc5
2	84540062	-	2	4	84518314	84545524	27211	ENSMUSG00000034075	Zdhhc5
2	84540324	-	2	6	84518314	84545524	27211	ENSMUSG00000034075	Zdhhc5
2	84540325	-	2	7	84518314	84545524	27211	ENSMUSG00000034075	Zdhhc5
2	84540334	-	2	7	84518314	84545524	27211	ENSMUSG00000034075	Zdhhc5
2	84540349	-	2	4	84518314	84545524	27211	ENSMUSG00000034075	Zdhhc5
2	84540866	-	2	4	84518314	84545524	27211	ENSMUSG00000034075	Zdhhc5
2	84540916	-	2	11	84518314	84545524	27211	ENSMUSG00000034075	Zdhhc5
2	84767699	+	2	3	84766923	84788853	21931	ENSMUSG00000027074	Slc43a3
2	84777457	+	2	3	84766923	84788853	21931	ENSMUSG00000027074	Slc43a3
2	84784757	+	2	3	84766923	84788853	21931	ENSMUSG00000027074	Slc43a3
2	84823278	+	2	2	84818559	84824230	5672	ENSMUSG00000027072	Prg3
2	84838605	-	2	3	84828927	84867806	38880	ENSMUSG00000027071	P2rx3
2	84856250	-	2	12	84828927	84867806	38880	ENSMUSG00000027071	P2rx3
2	84856397	-	2	2	84828927	84867806	38880	ENSMUSG00000027071	P2rx3
2	84875040	+	2	5	84867578	84877453	9876	ENSMUSG00000027067	Ssrp1
2	84875058	+	2	4	84867578	84877453	9876	ENSMUSG00000027067	Ssrp1
2	84875063	+	2	16	84867578	84877453	9876	ENSMUSG00000027067	Ssrp1
2	84875172	+	2	6	84867578	84877453	9876	ENSMUSG00000027067	Ssrp1
2	84875174	+	2	6	84867578	84877453	9876	ENSMUSG00000027067	Ssrp1
2	85001949	+	2	3	84991122	85023669	32548	ENSMUSG00000085135	Lrrc55os
2	85005290	-	2	14	84992678	85027541	34864	ENSMUSG00000075224	Lrrc55
2	85005292	-	2	10	84992678	85027541	34864	ENSMUSG00000075224	Lrrc55
2	85690694	+	2	2	85689272	85694708	5437	ENSMUSG00000082754	Olfr1021-ps1
2	85879595	-	2	2	85877281	85888226	10946	ENSMUSG00000083418	Olfr1035-ps1
2	86015504	-	2	3	86009756	86016027	6272	ENSMUSG00000075199	Olfr52
2	86107933	-	2	2	86104158	86109432	5275	ENSMUSG00000075193	Olfr1051
2	86164382	-	2	3	86162479	86165777	3299	ENSMUSG00000075190	Olfr1054
2	86178161	-	2	2	86176968	86180628	3661	ENSMUSG00000075189	Olfr1055
2	86243799	-	2	3	86243453	86244394	942	ENSMUSG00000075185	Olfr1061
2	86286018	-	2	3	86285672	86286613	942	ENSMUSG00000075181	Olfr1066
2	86315938	-	2	2	86312265	86317730	5466	ENSMUSG00000111772	Olfr228
2	86386678	-	2	5	86383019	86388579	5561	ENSMUSG00000110912	Olfr1080
2	86490957	-	2	2	86484009	86492363	8355	ENSMUSG00000075176	Olfr1085
2	86819452	-	2	3	86816635	86821565	4931	ENSMUSG00000075167	Olfr1101
2	86830113	+	2	2	86828742	86833962	5221	ENSMUSG00000049843	Olfr1102
2	86863588	-	2	4	86861604	86866875	5272	ENSMUSG00000075165	Olfr1105
2	87099957	+	2	2	87097878	87108606	10729	ENSMUSG00000070855	Olfr1116
2	87139902	+	2	2	87137925	87143965	6041	ENSMUSG00000083706	Olfr1118
2	87217121	+	2	2	87216193	87222274	6082	ENSMUSG00000047594	Olfr1122
2	87249489	+	2	2	87246979	87253555	6577	ENSMUSG00000043274	Olfr1123
2	87285870	+	2	2	87284306	87289255	4950	ENSMUSG00000058194	Olfr1126
2	87319454	-	2	4	87319431	87327437	8007	ENSMUSG00000025839	Pramel7
2	87863641	-	2	4	87862632	87868043	5412	ENSMUSG00000075140	Olfr73
2	88057653	-	2	3	88052442	88058678	6237	ENSMUSG00000075133	Olfr1170
2	88153004	-	2	3	88148538	88157559	9022	ENSMUSG00000083855	Olfr1175
2	88473734	+	2	2	88470886	88478782	7897	ENSMUSG00000081948	Olfr1191-ps1
2	88483798	+	2	5	88478853	88490116	11264	ENSMUSG00000111590	Olfr1192-ps1
2	88483800	+	2	6	88478853	88490116	11264	ENSMUSG00000111590	Olfr1192-ps1
2	88508843	+	2	2	88505972	88511487	5516	ENSMUSG00000060827	Olfr1193
2	88515805	-	2	2	88511799	88519531	7733	ENSMUSG00000075121	Olfr1195
2	88598044	-	2	2	88593855	88600832	6978	ENSMUSG00000075115	Olfr1200
2	88883274	-	2	2	88882640	88891531	8892	ENSMUSG00000075105	Olfr1218
2	88883688	-	2	3	88882640	88891531	8892	ENSMUSG00000075105	Olfr1218
2	88953318	-	2	2	88953229	88963398	10170	ENSMUSG00000075101	Olfr1222
2	89157370	-	2	2	89155333	89160019	4687	ENSMUSG00000075092	Olfr1232
2	89248864	-	2	2	89247374	89250751	3378	ENSMUSG00000075088	Olfr1239
2	89268188	-	2	3	89266640	89273344	6705	ENSMUSG00000111174	Olfr1240
2	89268193	-	2	3	89266640	89273344	6705	ENSMUSG00000111174	Olfr1240
2	89420156	-	2	3	89416485	89423501	7017	ENSMUSG00000111715	Olfr1246
2	89581080	-	2	2	89579811	89587434	7624	ENSMUSG00000075075	Olfr1253
2	89662130	-	2	16	89655655	89671899	16245	ENSMUSG00000075073	Olfr1256
2	89662132	-	2	14	89655655	89671899	16245	ENSMUSG00000075073	Olfr1256
2	89709334	+	2	2	89708781	89713370	4590	ENSMUSG00000049057	Olfr1257
2	89809484	+	2	2	89804684	89811930	7247	ENSMUSG00000042894	Olfr1260
2	89870535	+	2	11	89865681	89872558	6878	ENSMUSG00000059910	Olfr1265
2	90018962	+	2	4	90004441	90025496	21056	ENSMUSG00000080223	Gm13768
2	90018965	+	2	5	90004441	90025496	21056	ENSMUSG00000080223	Gm13768
2	90019104	+	2	4	90004441	90025496	21056	ENSMUSG00000080223	Gm13768
2	90019110	+	2	4	90004441	90025496	21056	ENSMUSG00000080223	Gm13768
2	90019112	+	2	11	90004441	90025496	21056	ENSMUSG00000080223	Gm13768
2	90019256	+	2	17	90004441	90025496	21056	ENSMUSG00000080223	Gm13768
2	90019492	+	2	15	90004441	90025496	21056	ENSMUSG00000080223	Gm13768
2	90019496	+	2	6	90004441	90025496	21056	ENSMUSG00000080223	Gm13768
2	90019649	+	2	5	90004441	90025496	21056	ENSMUSG00000080223	Gm13768
2	90019652	+	2	8	90004441	90025496	21056	ENSMUSG00000080223	Gm13768
2	90019653	+	2	7	90004441	90025496	21056	ENSMUSG00000080223	Gm13768
2	90019657	+	2	4	90004441	90025496	21056	ENSMUSG00000080223	Gm13768
2	90020221	+	2	7	90004441	90025496	21056	ENSMUSG00000080223	Gm13768
2	90020224	+	2	5	90004441	90025496	21056	ENSMUSG00000080223	Gm13768
2	90020252	+	2	16	90004441	90025496	21056	ENSMUSG00000080223	Gm13768
2	90020253	+	2	27	90004441	90025496	21056	ENSMUSG00000080223	Gm13768
2	90020254	+	2	39	90004441	90025496	21056	ENSMUSG00000080223	Gm13768
2	90020270	+	2	16	90004441	90025496	21056	ENSMUSG00000080223	Gm13768
2	90020293	+	2	7	90004441	90025496	21056	ENSMUSG00000080223	Gm13768
2	90020296	+	2	7	90004441	90025496	21056	ENSMUSG00000080223	Gm13768
2	90020309	+	2	4	90004441	90025496	21056	ENSMUSG00000080223	Gm13768
2	90020370	+	2	5	90004441	90025496	21056	ENSMUSG00000080223	Gm13768
2	90020373	+	2	7	90004441	90025496	21056	ENSMUSG00000080223	Gm13768
2	90020374	+	2	5	90004441	90025496	21056	ENSMUSG00000080223	Gm13768
2	90020379	+	2	5	90004441	90025496	21056	ENSMUSG00000080223	Gm13768
2	90020382	+	2	5	90004441	90025496	21056	ENSMUSG00000080223	Gm13768
2	90020389	+	2	5	90004441	90025496	21056	ENSMUSG00000080223	Gm13768
2	90020391	+	2	5	90004441	90025496	21056	ENSMUSG00000080223	Gm13768
2	90022296	+	2	26	90004441	90025496	21056	ENSMUSG00000080223	Gm13768
2	90022300	+	2	25	90004441	90025496	21056	ENSMUSG00000080223	Gm13768
2	90022303	+	2	18	90004441	90025496	21056	ENSMUSG00000080223	Gm13768
2	90022330	+	2	51	90004441	90025496	21056	ENSMUSG00000080223	Gm13768
2	90022341	+	2	49	90004441	90025496	21056	ENSMUSG00000080223	Gm13768
2	90022352	+	2	6	90004441	90025496	21056	ENSMUSG00000080223	Gm13768
2	90022354	+	2	5	90004441	90025496	21056	ENSMUSG00000080223	Gm13768
2	90023380	+	2	7	90004441	90025496	21056	ENSMUSG00000080223	Gm13768
2	90023381	+	2	7	90004441	90025496	21056	ENSMUSG00000080223	Gm13768
2	90023386	+	2	5	90004441	90025496	21056	ENSMUSG00000080223	Gm13768
2	90023388	+	2	4	90004441	90025496	21056	ENSMUSG00000080223	Gm13768
2	90050648	-	2	8	90050522	90054837	4316	ENSMUSG00000075064	Olfr1506
2	90050652	-	2	5	90050522	90054837	4316	ENSMUSG00000075064	Olfr1506
2	90190208	-	2	3	90188515	90213505	24991	ENSMUSG00000085547	Gm13767
2	90203511	-	2	6	90188515	90213505	24991	ENSMUSG00000085547	Gm13767
2	90211378	-	2	5	90188515	90213505	24991	ENSMUSG00000085547	Gm13767
2	90262226	-	2	4	90260098	90410991	150894	ENSMUSG00000025314	Ptprj
2	90262228	-	2	5	90260098	90410991	150894	ENSMUSG00000025314	Ptprj
2	90262233	-	2	7	90260098	90410991	150894	ENSMUSG00000025314	Ptprj
2	90262234	-	2	9	90260098	90410991	150894	ENSMUSG00000025314	Ptprj
2	90262237	-	2	8	90260098	90410991	150894	ENSMUSG00000025314	Ptprj
2	90263258	-	2	5	90260098	90410991	150894	ENSMUSG00000025314	Ptprj
2	90263260	-	2	6	90260098	90410991	150894	ENSMUSG00000025314	Ptprj
2	90263271	-	2	49	90260098	90410991	150894	ENSMUSG00000025314	Ptprj
2	90263282	-	2	51	90260098	90410991	150894	ENSMUSG00000025314	Ptprj
2	90263309	-	2	18	90260098	90410991	150894	ENSMUSG00000025314	Ptprj
2	90263312	-	2	25	90260098	90410991	150894	ENSMUSG00000025314	Ptprj
2	90263316	-	2	32	90260098	90410991	150894	ENSMUSG00000025314	Ptprj
2	90264734	-	2	8	90260098	90410991	150894	ENSMUSG00000025314	Ptprj
2	90264735	-	2	9	90260098	90410991	150894	ENSMUSG00000025314	Ptprj
2	90264742	-	2	4	90260098	90410991	150894	ENSMUSG00000025314	Ptprj
2	90264748	-	2	12	90260098	90410991	150894	ENSMUSG00000025314	Ptprj
2	90264749	-	2	19	90260098	90410991	150894	ENSMUSG00000025314	Ptprj
2	90264760	-	2	19	90260098	90410991	150894	ENSMUSG00000025314	Ptprj
2	90264762	-	2	8	90260098	90410991	150894	ENSMUSG00000025314	Ptprj
2	90265226	-	2	5	90260098	90410991	150894	ENSMUSG00000025314	Ptprj
2	90265228	-	2	5	90260098	90410991	150894	ENSMUSG00000025314	Ptprj
2	90265235	-	2	5	90260098	90410991	150894	ENSMUSG00000025314	Ptprj
2	90265238	-	2	5	90260098	90410991	150894	ENSMUSG00000025314	Ptprj
2	90265243	-	2	5	90260098	90410991	150894	ENSMUSG00000025314	Ptprj
2	90265244	-	2	7	90260098	90410991	150894	ENSMUSG00000025314	Ptprj
2	90265247	-	2	5	90260098	90410991	150894	ENSMUSG00000025314	Ptprj
2	90265308	-	2	4	90260098	90410991	150894	ENSMUSG00000025314	Ptprj
2	90265321	-	2	7	90260098	90410991	150894	ENSMUSG00000025314	Ptprj
2	90265324	-	2	7	90260098	90410991	150894	ENSMUSG00000025314	Ptprj
2	90265347	-	2	16	90260098	90410991	150894	ENSMUSG00000025314	Ptprj
2	90265363	-	2	39	90260098	90410991	150894	ENSMUSG00000025314	Ptprj
2	90265364	-	2	27	90260098	90410991	150894	ENSMUSG00000025314	Ptprj
2	90265365	-	2	16	90260098	90410991	150894	ENSMUSG00000025314	Ptprj
2	90265393	-	2	5	90260098	90410991	150894	ENSMUSG00000025314	Ptprj
2	90265396	-	2	7	90260098	90410991	150894	ENSMUSG00000025314	Ptprj
2	90265960	-	2	4	90260098	90410991	150894	ENSMUSG00000025314	Ptprj
2	90265964	-	2	7	90260098	90410991	150894	ENSMUSG00000025314	Ptprj
2	90265965	-	2	8	90260098	90410991	150894	ENSMUSG00000025314	Ptprj
2	90265968	-	2	5	90260098	90410991	150894	ENSMUSG00000025314	Ptprj
2	90266123	-	2	6	90260098	90410991	150894	ENSMUSG00000025314	Ptprj
2	90266127	-	2	15	90260098	90410991	150894	ENSMUSG00000025314	Ptprj
2	90266363	-	2	17	90260098	90410991	150894	ENSMUSG00000025314	Ptprj
2	90266384	-	2	26	90260098	90410991	150894	ENSMUSG00000025314	Ptprj
2	90266506	-	2	11	90260098	90410991	150894	ENSMUSG00000025314	Ptprj
2	90266508	-	2	4	90260098	90410991	150894	ENSMUSG00000025314	Ptprj
2	90266514	-	2	4	90260098	90410991	150894	ENSMUSG00000025314	Ptprj
2	90266653	-	2	5	90260098	90410991	150894	ENSMUSG00000025314	Ptprj
2	90266656	-	2	4	90260098	90410991	150894	ENSMUSG00000025314	Ptprj
2	90276316	-	2	5	90260098	90410991	150894	ENSMUSG00000025314	Ptprj
2	90279315	-	2	5	90260098	90410991	150894	ENSMUSG00000025314	Ptprj
2	90280336	-	2	4	90260098	90410991	150894	ENSMUSG00000025314	Ptprj
2	90280409	-	2	6	90260098	90410991	150894	ENSMUSG00000025314	Ptprj
2	90280414	-	2	5	90260098	90410991	150894	ENSMUSG00000025314	Ptprj
2	90280955	-	2	5	90260098	90410991	150894	ENSMUSG00000025314	Ptprj
2	90280983	-	2	8	90260098	90410991	150894	ENSMUSG00000025314	Ptprj
2	90281053	-	2	9	90260098	90410991	150894	ENSMUSG00000025314	Ptprj
2	90281056	-	2	5	90260098	90410991	150894	ENSMUSG00000025314	Ptprj
2	90281073	-	2	8	90260098	90410991	150894	ENSMUSG00000025314	Ptprj
2	90281076	-	2	5	90260098	90410991	150894	ENSMUSG00000025314	Ptprj
2	90281084	-	2	11	90260098	90410991	150894	ENSMUSG00000025314	Ptprj
2	90291230	-	2	4	90260098	90410991	150894	ENSMUSG00000025314	Ptprj
2	90291231	-	2	4	90260098	90410991	150894	ENSMUSG00000025314	Ptprj
2	90292175	-	2	11	90260098	90410991	150894	ENSMUSG00000025314	Ptprj
2	90292178	-	2	6	90260098	90410991	150894	ENSMUSG00000025314	Ptprj
2	90292772	-	2	10	90260098	90410991	150894	ENSMUSG00000025314	Ptprj
2	90292773	-	2	10	90260098	90410991	150894	ENSMUSG00000025314	Ptprj
2	90292818	-	2	11	90260098	90410991	150894	ENSMUSG00000025314	Ptprj
2	90292821	-	2	13	90260098	90410991	150894	ENSMUSG00000025314	Ptprj
2	90292825	-	2	36	90260098	90410991	150894	ENSMUSG00000025314	Ptprj
2	90292873	-	2	4	90260098	90410991	150894	ENSMUSG00000025314	Ptprj
2	90292875	-	2	5	90260098	90410991	150894	ENSMUSG00000025314	Ptprj
2	90292907	-	2	4	90260098	90410991	150894	ENSMUSG00000025314	Ptprj
2	90293326	-	2	4	90260098	90410991	150894	ENSMUSG00000025314	Ptprj
2	90293337	-	2	19	90260098	90410991	150894	ENSMUSG00000025314	Ptprj
2	90293339	-	2	49	90260098	90410991	150894	ENSMUSG00000025314	Ptprj
2	90293368	-	2	5	90260098	90410991	150894	ENSMUSG00000025314	Ptprj
2	90293370	-	2	5	90260098	90410991	150894	ENSMUSG00000025314	Ptprj
2	90298538	-	2	4	90260098	90410991	150894	ENSMUSG00000025314	Ptprj
2	90301862	-	2	4	90260098	90410991	150894	ENSMUSG00000025314	Ptprj
2	90301880	-	2	6	90260098	90410991	150894	ENSMUSG00000025314	Ptprj
2	90304189	-	2	4	90260098	90410991	150894	ENSMUSG00000025314	Ptprj
2	90304209	-	2	11	90260098	90410991	150894	ENSMUSG00000025314	Ptprj
2	90304210	-	2	8	90260098	90410991	150894	ENSMUSG00000025314	Ptprj
2	90304211	-	2	8	90260098	90410991	150894	ENSMUSG00000025314	Ptprj
2	90304685	-	2	11	90260098	90410991	150894	ENSMUSG00000025314	Ptprj
2	90304715	-	2	5	90260098	90410991	150894	ENSMUSG00000025314	Ptprj
2	90304722	-	2	4	90260098	90410991	150894	ENSMUSG00000025314	Ptprj
2	90312882	-	2	7	90260098	90410991	150894	ENSMUSG00000025314	Ptprj
2	90312961	-	2	10	90260098	90410991	150894	ENSMUSG00000025314	Ptprj
2	90314078	-	2	14	90260098	90410991	150894	ENSMUSG00000025314	Ptprj
2	90317266	-	2	4	90260098	90410991	150894	ENSMUSG00000025314	Ptprj
2	90317267	-	2	4	90260098	90410991	150894	ENSMUSG00000025314	Ptprj
2	90318343	-	2	4	90260098	90410991	150894	ENSMUSG00000025314	Ptprj
2	90318353	-	2	22	90260098	90410991	150894	ENSMUSG00000025314	Ptprj
2	90318355	-	2	18	90260098	90410991	150894	ENSMUSG00000025314	Ptprj
2	90318356	-	2	13	90260098	90410991	150894	ENSMUSG00000025314	Ptprj
2	90318628	-	2	4	90260098	90410991	150894	ENSMUSG00000025314	Ptprj
2	90318666	-	2	6	90260098	90410991	150894	ENSMUSG00000025314	Ptprj
2	90319176	-	2	5	90260098	90410991	150894	ENSMUSG00000025314	Ptprj
2	90319177	-	2	5	90260098	90410991	150894	ENSMUSG00000025314	Ptprj
2	90319292	-	2	15	90260098	90410991	150894	ENSMUSG00000025314	Ptprj
2	90319293	-	2	15	90260098	90410991	150894	ENSMUSG00000025314	Ptprj
2	90319297	-	2	25	90260098	90410991	150894	ENSMUSG00000025314	Ptprj
2	90319335	-	2	4	90260098	90410991	150894	ENSMUSG00000025314	Ptprj
2	90319464	-	2	4	90260098	90410991	150894	ENSMUSG00000025314	Ptprj
2	90319466	-	2	4	90260098	90410991	150894	ENSMUSG00000025314	Ptprj
2	90319474	-	2	16	90260098	90410991	150894	ENSMUSG00000025314	Ptprj
2	90319477	-	2	16	90260098	90410991	150894	ENSMUSG00000025314	Ptprj
2	90319530	-	2	4	90260098	90410991	150894	ENSMUSG00000025314	Ptprj
2	90319864	-	2	4	90260098	90410991	150894	ENSMUSG00000025314	Ptprj
2	90319916	-	2	9	90260098	90410991	150894	ENSMUSG00000025314	Ptprj
2	90319917	-	2	10	90260098	90410991	150894	ENSMUSG00000025314	Ptprj
2	90319920	-	2	10	90260098	90410991	150894	ENSMUSG00000025314	Ptprj
2	90319921	-	2	8	90260098	90410991	150894	ENSMUSG00000025314	Ptprj
2	90320003	-	2	6	90260098	90410991	150894	ENSMUSG00000025314	Ptprj
2	90321429	-	2	9	90260098	90410991	150894	ENSMUSG00000025314	Ptprj
2	90321438	-	2	10	90260098	90410991	150894	ENSMUSG00000025314	Ptprj
2	90321441	-	2	21	90260098	90410991	150894	ENSMUSG00000025314	Ptprj
2	90321452	-	2	20	90260098	90410991	150894	ENSMUSG00000025314	Ptprj
2	90322197	-	2	7	90260098	90410991	150894	ENSMUSG00000025314	Ptprj
2	90322560	-	2	4	90260098	90410991	150894	ENSMUSG00000025314	Ptprj
2	90322561	-	2	4	90260098	90410991	150894	ENSMUSG00000025314	Ptprj
2	90322615	-	2	6	90260098	90410991	150894	ENSMUSG00000025314	Ptprj
2	90322616	-	2	5	90260098	90410991	150894	ENSMUSG00000025314	Ptprj
2	90323368	-	2	4	90260098	90410991	150894	ENSMUSG00000025314	Ptprj
2	90323607	-	2	5	90260098	90410991	150894	ENSMUSG00000025314	Ptprj
2	90323609	-	2	5	90260098	90410991	150894	ENSMUSG00000025314	Ptprj
2	90324095	-	2	4	90260098	90410991	150894	ENSMUSG00000025314	Ptprj
2	90324196	-	2	4	90260098	90410991	150894	ENSMUSG00000025314	Ptprj
2	90327770	-	2	9	90260098	90410991	150894	ENSMUSG00000025314	Ptprj
2	90327831	-	2	6	90260098	90410991	150894	ENSMUSG00000025314	Ptprj
2	90327832	-	2	6	90260098	90410991	150894	ENSMUSG00000025314	Ptprj
2	90327833	-	2	6	90260098	90410991	150894	ENSMUSG00000025314	Ptprj
2	90327849	-	2	6	90260098	90410991	150894	ENSMUSG00000025314	Ptprj
2	90327855	-	2	4	90260098	90410991	150894	ENSMUSG00000025314	Ptprj
2	90327864	-	2	10	90260098	90410991	150894	ENSMUSG00000025314	Ptprj
2	90327865	-	2	13	90260098	90410991	150894	ENSMUSG00000025314	Ptprj
2	90327866	-	2	18	90260098	90410991	150894	ENSMUSG00000025314	Ptprj
2	90327867	-	2	27	90260098	90410991	150894	ENSMUSG00000025314	Ptprj
2	90327876	-	2	34	90260098	90410991	150894	ENSMUSG00000025314	Ptprj
2	90327927	-	2	4	90260098	90410991	150894	ENSMUSG00000025314	Ptprj
2	90328017	-	2	4	90260098	90410991	150894	ENSMUSG00000025314	Ptprj
2	90328028	-	2	5	90260098	90410991	150894	ENSMUSG00000025314	Ptprj
2	90328030	-	2	5	90260098	90410991	150894	ENSMUSG00000025314	Ptprj
2	90328212	-	2	4	90260098	90410991	150894	ENSMUSG00000025314	Ptprj
2	90328608	-	2	4	90260098	90410991	150894	ENSMUSG00000025314	Ptprj
2	90328646	-	2	10	90260098	90410991	150894	ENSMUSG00000025314	Ptprj
2	90328658	-	2	13	90260098	90410991	150894	ENSMUSG00000025314	Ptprj
2	90328660	-	2	14	90260098	90410991	150894	ENSMUSG00000025314	Ptprj
2	90328663	-	2	8	90260098	90410991	150894	ENSMUSG00000025314	Ptprj
2	90328761	-	2	4	90260098	90410991	150894	ENSMUSG00000025314	Ptprj
2	90329792	-	2	5	90260098	90410991	150894	ENSMUSG00000025314	Ptprj
2	90329794	-	2	8	90260098	90410991	150894	ENSMUSG00000025314	Ptprj
2	90329796	-	2	7	90260098	90410991	150894	ENSMUSG00000025314	Ptprj
2	90330376	-	2	4	90260098	90410991	150894	ENSMUSG00000025314	Ptprj
2	90330707	-	2	8	90260098	90410991	150894	ENSMUSG00000025314	Ptprj
2	90330712	-	2	6	90260098	90410991	150894	ENSMUSG00000025314	Ptprj
2	90330716	-	2	12	90260098	90410991	150894	ENSMUSG00000025314	Ptprj
2	90330739	-	2	5	90260098	90410991	150894	ENSMUSG00000025314	Ptprj
2	90330757	-	2	26	90260098	90410991	150894	ENSMUSG00000025314	Ptprj
2	90330777	-	2	8	90260098	90410991	150894	ENSMUSG00000025314	Ptprj
2	90330780	-	2	11	90260098	90410991	150894	ENSMUSG00000025314	Ptprj
2	90330782	-	2	9	90260098	90410991	150894	ENSMUSG00000025314	Ptprj
2	90330783	-	2	9	90260098	90410991	150894	ENSMUSG00000025314	Ptprj
2	90330796	-	2	4	90260098	90410991	150894	ENSMUSG00000025314	Ptprj
2	90330804	-	2	6	90260098	90410991	150894	ENSMUSG00000025314	Ptprj
2	90330883	-	2	4	90260098	90410991	150894	ENSMUSG00000025314	Ptprj
2	90330885	-	2	5	90260098	90410991	150894	ENSMUSG00000025314	Ptprj
2	90331931	-	2	12	90260098	90410991	150894	ENSMUSG00000025314	Ptprj
2	90333403	-	2	4	90260098	90410991	150894	ENSMUSG00000025314	Ptprj
2	90333437	-	2	7	90260098	90410991	150894	ENSMUSG00000025314	Ptprj
2	90333443	-	2	10	90260098	90410991	150894	ENSMUSG00000025314	Ptprj
2	90333486	-	2	4	90260098	90410991	150894	ENSMUSG00000025314	Ptprj
2	90334407	-	2	7	90260098	90410991	150894	ENSMUSG00000025314	Ptprj
2	90334408	-	2	11	90260098	90410991	150894	ENSMUSG00000025314	Ptprj
2	90334409	-	2	11	90260098	90410991	150894	ENSMUSG00000025314	Ptprj
2	90336032	-	2	4	90260098	90410991	150894	ENSMUSG00000025314	Ptprj
2	90337533	-	2	7	90260098	90410991	150894	ENSMUSG00000025314	Ptprj
2	90337537	-	2	10	90260098	90410991	150894	ENSMUSG00000025314	Ptprj
2	90337680	-	2	17	90260098	90410991	150894	ENSMUSG00000025314	Ptprj
2	90337688	-	2	4	90260098	90410991	150894	ENSMUSG00000025314	Ptprj
2	90337725	-	2	4	90260098	90410991	150894	ENSMUSG00000025314	Ptprj
2	90337819	-	2	4	90260098	90410991	150894	ENSMUSG00000025314	Ptprj
2	90337821	-	2	5	90260098	90410991	150894	ENSMUSG00000025314	Ptprj
2	90337988	-	2	4	90260098	90410991	150894	ENSMUSG00000025314	Ptprj
2	90338320	-	2	6	90260098	90410991	150894	ENSMUSG00000025314	Ptprj
2	90338321	-	2	6	90260098	90410991	150894	ENSMUSG00000025314	Ptprj
2	90338339	-	2	6	90260098	90410991	150894	ENSMUSG00000025314	Ptprj
2	90338344	-	2	4	90260098	90410991	150894	ENSMUSG00000025314	Ptprj
2	90338349	-	2	6	90260098	90410991	150894	ENSMUSG00000025314	Ptprj
2	90338354	-	2	7	90260098	90410991	150894	ENSMUSG00000025314	Ptprj
2	90338361	-	2	15	90260098	90410991	150894	ENSMUSG00000025314	Ptprj
2	90338362	-	2	15	90260098	90410991	150894	ENSMUSG00000025314	Ptprj
2	90338366	-	2	10	90260098	90410991	150894	ENSMUSG00000025314	Ptprj
2	90338369	-	2	9	90260098	90410991	150894	ENSMUSG00000025314	Ptprj
2	90338938	-	2	4	90260098	90410991	150894	ENSMUSG00000025314	Ptprj
2	90338939	-	2	4	90260098	90410991	150894	ENSMUSG00000025314	Ptprj
2	90338949	-	2	8	90260098	90410991	150894	ENSMUSG00000025314	Ptprj
2	90338962	-	2	9	90260098	90410991	150894	ENSMUSG00000025314	Ptprj
2	90338964	-	2	6	90260098	90410991	150894	ENSMUSG00000025314	Ptprj
2	90338981	-	2	4	90260098	90410991	150894	ENSMUSG00000025314	Ptprj
2	90339379	-	2	7	90260098	90410991	150894	ENSMUSG00000025314	Ptprj
2	90339439	-	2	7	90260098	90410991	150894	ENSMUSG00000025314	Ptprj
2	90339446	-	2	5	90260098	90410991	150894	ENSMUSG00000025314	Ptprj
2	90340249	-	2	4	90260098	90410991	150894	ENSMUSG00000025314	Ptprj
2	90340250	-	2	4	90260098	90410991	150894	ENSMUSG00000025314	Ptprj
2	90340740	-	2	14	90260098	90410991	150894	ENSMUSG00000025314	Ptprj
2	90341747	-	2	5	90260098	90410991	150894	ENSMUSG00000025314	Ptprj
2	90341749	-	2	6	90260098	90410991	150894	ENSMUSG00000025314	Ptprj
2	90342589	-	2	7	90260098	90410991	150894	ENSMUSG00000025314	Ptprj
2	90342713	-	2	4	90260098	90410991	150894	ENSMUSG00000025314	Ptprj
2	90342787	-	2	4	90260098	90410991	150894	ENSMUSG00000025314	Ptprj
2	90345167	-	2	4	90260098	90410991	150894	ENSMUSG00000025314	Ptprj
2	90349230	-	2	9	90260098	90410991	150894	ENSMUSG00000025314	Ptprj
2	90349232	-	2	9	90260098	90410991	150894	ENSMUSG00000025314	Ptprj
2	90349233	-	2	9	90260098	90410991	150894	ENSMUSG00000025314	Ptprj
2	90349417	-	2	7	90260098	90410991	150894	ENSMUSG00000025314	Ptprj
2	90349425	-	2	12	90260098	90410991	150894	ENSMUSG00000025314	Ptprj
2	90349427	-	2	12	90260098	90410991	150894	ENSMUSG00000025314	Ptprj
2	90349830	-	2	8	90260098	90410991	150894	ENSMUSG00000025314	Ptprj
2	90351236	-	2	6	90260098	90410991	150894	ENSMUSG00000025314	Ptprj
2	90353375	-	2	5	90260098	90410991	150894	ENSMUSG00000025314	Ptprj
2	90353376	-	2	7	90260098	90410991	150894	ENSMUSG00000025314	Ptprj
2	90353379	-	2	4	90260098	90410991	150894	ENSMUSG00000025314	Ptprj
2	90353441	-	2	16	90260098	90410991	150894	ENSMUSG00000025314	Ptprj
2	90353458	-	2	19	90260098	90410991	150894	ENSMUSG00000025314	Ptprj
2	90353459	-	2	24	90260098	90410991	150894	ENSMUSG00000025314	Ptprj
2	90353467	-	2	24	90260098	90410991	150894	ENSMUSG00000025314	Ptprj
2	90355008	-	2	4	90260098	90410991	150894	ENSMUSG00000025314	Ptprj
2	90355047	-	2	6	90260098	90410991	150894	ENSMUSG00000025314	Ptprj
2	90355060	-	2	7	90260098	90410991	150894	ENSMUSG00000025314	Ptprj
2	90355142	-	2	7	90260098	90410991	150894	ENSMUSG00000025314	Ptprj
2	90355299	-	2	6	90260098	90410991	150894	ENSMUSG00000025314	Ptprj
2	90355300	-	2	7	90260098	90410991	150894	ENSMUSG00000025314	Ptprj
2	90355322	-	2	9	90260098	90410991	150894	ENSMUSG00000025314	Ptprj
2	90355323	-	2	11	90260098	90410991	150894	ENSMUSG00000025314	Ptprj
2	90355326	-	2	21	90260098	90410991	150894	ENSMUSG00000025314	Ptprj
2	90355329	-	2	18	90260098	90410991	150894	ENSMUSG00000025314	Ptprj
2	90355338	-	2	4	90260098	90410991	150894	ENSMUSG00000025314	Ptprj
2	90355342	-	2	7	90260098	90410991	150894	ENSMUSG00000025314	Ptprj
2	90355344	-	2	9	90260098	90410991	150894	ENSMUSG00000025314	Ptprj
2	90355346	-	2	8	90260098	90410991	150894	ENSMUSG00000025314	Ptprj
2	90355349	-	2	5	90260098	90410991	150894	ENSMUSG00000025314	Ptprj
2	90355371	-	2	6	90260098	90410991	150894	ENSMUSG00000025314	Ptprj
2	90355373	-	2	8	90260098	90410991	150894	ENSMUSG00000025314	Ptprj
2	90355375	-	2	6	90260098	90410991	150894	ENSMUSG00000025314	Ptprj
2	90355386	-	2	19	90260098	90410991	150894	ENSMUSG00000025314	Ptprj
2	90355387	-	2	21	90260098	90410991	150894	ENSMUSG00000025314	Ptprj
2	90355390	-	2	20	90260098	90410991	150894	ENSMUSG00000025314	Ptprj
2	90356056	-	2	8	90260098	90410991	150894	ENSMUSG00000025314	Ptprj
2	90358381	-	2	6	90260098	90410991	150894	ENSMUSG00000025314	Ptprj
2	90358842	-	2	6	90260098	90410991	150894	ENSMUSG00000025314	Ptprj
2	90363056	-	2	4	90260098	90410991	150894	ENSMUSG00000025314	Ptprj
2	90366805	-	2	4	90260098	90410991	150894	ENSMUSG00000025314	Ptprj
2	90366809	-	2	4	90260098	90410991	150894	ENSMUSG00000025314	Ptprj
2	90366825	-	2	5	90260098	90410991	150894	ENSMUSG00000025314	Ptprj
2	90366826	-	2	5	90260098	90410991	150894	ENSMUSG00000025314	Ptprj
2	90366831	-	2	21	90260098	90410991	150894	ENSMUSG00000025314	Ptprj
2	90367665	-	2	11	90260098	90410991	150894	ENSMUSG00000025314	Ptprj
2	90367690	-	2	4	90260098	90410991	150894	ENSMUSG00000025314	Ptprj
2	90367691	-	2	4	90260098	90410991	150894	ENSMUSG00000025314	Ptprj
2	90368598	-	2	4	90260098	90410991	150894	ENSMUSG00000025314	Ptprj
2	90369909	-	2	5	90260098	90410991	150894	ENSMUSG00000025314	Ptprj
2	90369912	-	2	6	90260098	90410991	150894	ENSMUSG00000025314	Ptprj
2	90370468	-	2	4	90260098	90410991	150894	ENSMUSG00000025314	Ptprj
2	90370902	-	2	7	90260098	90410991	150894	ENSMUSG00000025314	Ptprj
2	90370904	-	2	8	90260098	90410991	150894	ENSMUSG00000025314	Ptprj
2	90371100	-	2	20	90260098	90410991	150894	ENSMUSG00000025314	Ptprj
2	90371101	-	2	27	90260098	90410991	150894	ENSMUSG00000025314	Ptprj
2	90371106	-	2	22	90260098	90410991	150894	ENSMUSG00000025314	Ptprj
2	90371108	-	2	11	90260098	90410991	150894	ENSMUSG00000025314	Ptprj
2	90371116	-	2	4	90260098	90410991	150894	ENSMUSG00000025314	Ptprj
2	90371153	-	2	23	90260098	90410991	150894	ENSMUSG00000025314	Ptprj
2	90371154	-	2	39	90260098	90410991	150894	ENSMUSG00000025314	Ptprj
2	90371163	-	2	33	90260098	90410991	150894	ENSMUSG00000025314	Ptprj
2	90371164	-	2	23	90260098	90410991	150894	ENSMUSG00000025314	Ptprj
2	90371234	-	2	4	90260098	90410991	150894	ENSMUSG00000025314	Ptprj
2	90371361	-	2	5	90260098	90410991	150894	ENSMUSG00000025314	Ptprj
2	90371364	-	2	5	90260098	90410991	150894	ENSMUSG00000025314	Ptprj
2	90371434	-	2	4	90260098	90410991	150894	ENSMUSG00000025314	Ptprj
2	90371487	-	2	6	90260098	90410991	150894	ENSMUSG00000025314	Ptprj
2	90371518	-	2	6	90260098	90410991	150894	ENSMUSG00000025314	Ptprj
2	90371520	-	2	6	90260098	90410991	150894	ENSMUSG00000025314	Ptprj
2	90371576	-	2	5	90260098	90410991	150894	ENSMUSG00000025314	Ptprj
2	90371579	-	2	4	90260098	90410991	150894	ENSMUSG00000025314	Ptprj
2	90371587	-	2	61	90260098	90410991	150894	ENSMUSG00000025314	Ptprj
2	90371588	-	2	58	90260098	90410991	150894	ENSMUSG00000025314	Ptprj
2	90371592	-	2	68	90260098	90410991	150894	ENSMUSG00000025314	Ptprj
2	90371595	-	2	14	90260098	90410991	150894	ENSMUSG00000025314	Ptprj
2	90373164	-	2	7	90260098	90410991	150894	ENSMUSG00000025314	Ptprj
2	90373175	-	2	26	90260098	90410991	150894	ENSMUSG00000025314	Ptprj
2	90373181	-	2	11	90260098	90410991	150894	ENSMUSG00000025314	Ptprj
2	90374633	-	2	4	90260098	90410991	150894	ENSMUSG00000025314	Ptprj
2	90374634	-	2	4	90260098	90410991	150894	ENSMUSG00000025314	Ptprj
2	90374900	-	2	4	90260098	90410991	150894	ENSMUSG00000025314	Ptprj
2	90376025	-	2	4	90260098	90410991	150894	ENSMUSG00000025314	Ptprj
2	90376027	-	2	4	90260098	90410991	150894	ENSMUSG00000025314	Ptprj
2	90376481	-	2	4	90260098	90410991	150894	ENSMUSG00000025314	Ptprj
2	90376511	-	2	4	90260098	90410991	150894	ENSMUSG00000025314	Ptprj
2	90376911	-	2	5	90260098	90410991	150894	ENSMUSG00000025314	Ptprj
2	90376935	-	2	4	90260098	90410991	150894	ENSMUSG00000025314	Ptprj
2	90376940	-	2	5	90260098	90410991	150894	ENSMUSG00000025314	Ptprj
2	90376963	-	2	12	90260098	90410991	150894	ENSMUSG00000025314	Ptprj
2	90376981	-	2	5	90260098	90410991	150894	ENSMUSG00000025314	Ptprj
2	90376984	-	2	5	90260098	90410991	150894	ENSMUSG00000025314	Ptprj
2	90377287	-	2	21	90260098	90410991	150894	ENSMUSG00000025314	Ptprj
2	90377288	-	2	32	90260098	90410991	150894	ENSMUSG00000025314	Ptprj
2	90377299	-	2	24	90260098	90410991	150894	ENSMUSG00000025314	Ptprj
2	90377875	-	2	5	90260098	90410991	150894	ENSMUSG00000025314	Ptprj
2	90378021	-	2	6	90260098	90410991	150894	ENSMUSG00000025314	Ptprj
2	90378037	-	2	7	90260098	90410991	150894	ENSMUSG00000025314	Ptprj
2	90378046	-	2	12	90260098	90410991	150894	ENSMUSG00000025314	Ptprj
2	90378214	-	2	7	90260098	90410991	150894	ENSMUSG00000025314	Ptprj
2	90378220	-	2	6	90260098	90410991	150894	ENSMUSG00000025314	Ptprj
2	90378222	-	2	10	90260098	90410991	150894	ENSMUSG00000025314	Ptprj
2	90378228	-	2	13	90260098	90410991	150894	ENSMUSG00000025314	Ptprj
2	90378231	-	2	9	90260098	90410991	150894	ENSMUSG00000025314	Ptprj
2	90378235	-	2	10	90260098	90410991	150894	ENSMUSG00000025314	Ptprj
2	90378252	-	2	42	90260098	90410991	150894	ENSMUSG00000025314	Ptprj
2	90378282	-	2	16	90260098	90410991	150894	ENSMUSG00000025314	Ptprj
2	90378295	-	2	19	90260098	90410991	150894	ENSMUSG00000025314	Ptprj
2	90378307	-	2	7	90260098	90410991	150894	ENSMUSG00000025314	Ptprj
2	90378315	-	2	6	90260098	90410991	150894	ENSMUSG00000025314	Ptprj
2	90378356	-	2	5	90260098	90410991	150894	ENSMUSG00000025314	Ptprj
2	90378629	-	2	4	90260098	90410991	150894	ENSMUSG00000025314	Ptprj
2	90378789	-	2	5	90260098	90410991	150894	ENSMUSG00000025314	Ptprj
2	90378790	-	2	5	90260098	90410991	150894	ENSMUSG00000025314	Ptprj
2	90379617	-	2	8	90260098	90410991	150894	ENSMUSG00000025314	Ptprj
2	90380149	-	2	9	90260098	90410991	150894	ENSMUSG00000025314	Ptprj
2	90380152	-	2	18	90260098	90410991	150894	ENSMUSG00000025314	Ptprj
2	90380153	-	2	17	90260098	90410991	150894	ENSMUSG00000025314	Ptprj
2	90380180	-	2	8	90260098	90410991	150894	ENSMUSG00000025314	Ptprj
2	90380209	-	2	4	90260098	90410991	150894	ENSMUSG00000025314	Ptprj
2	90380466	-	2	11	90260098	90410991	150894	ENSMUSG00000025314	Ptprj
2	90380470	-	2	19	90260098	90410991	150894	ENSMUSG00000025314	Ptprj
2	90380583	-	2	4	90260098	90410991	150894	ENSMUSG00000025314	Ptprj
2	90380584	-	2	4	90260098	90410991	150894	ENSMUSG00000025314	Ptprj
2	90380776	-	2	5	90260098	90410991	150894	ENSMUSG00000025314	Ptprj
2	90380778	-	2	10	90260098	90410991	150894	ENSMUSG00000025314	Ptprj
2	90380781	-	2	8	90260098	90410991	150894	ENSMUSG00000025314	Ptprj
2	90382934	-	2	5	90260098	90410991	150894	ENSMUSG00000025314	Ptprj
2	90382935	-	2	6	90260098	90410991	150894	ENSMUSG00000025314	Ptprj
2	90383181	-	2	7	90260098	90410991	150894	ENSMUSG00000025314	Ptprj
2	90383184	-	2	7	90260098	90410991	150894	ENSMUSG00000025314	Ptprj
2	90383465	-	2	9	90260098	90410991	150894	ENSMUSG00000025314	Ptprj
2	90383647	-	2	4	90260098	90410991	150894	ENSMUSG00000025314	Ptprj
2	90383694	-	2	9	90260098	90410991	150894	ENSMUSG00000025314	Ptprj
2	90383711	-	2	8	90260098	90410991	150894	ENSMUSG00000025314	Ptprj
2	90383712	-	2	8	90260098	90410991	150894	ENSMUSG00000025314	Ptprj
2	90383720	-	2	4	90260098	90410991	150894	ENSMUSG00000025314	Ptprj
2	90387611	-	2	14	90260098	90410991	150894	ENSMUSG00000025314	Ptprj
2	90387612	-	2	14	90260098	90410991	150894	ENSMUSG00000025314	Ptprj
2	90387613	-	2	19	90260098	90410991	150894	ENSMUSG00000025314	Ptprj
2	90388048	-	2	17	90260098	90410991	150894	ENSMUSG00000025314	Ptprj
2	90388051	-	2	41	90260098	90410991	150894	ENSMUSG00000025314	Ptprj
2	90388052	-	2	65	90260098	90410991	150894	ENSMUSG00000025314	Ptprj
2	90388066	-	2	18	90260098	90410991	150894	ENSMUSG00000025314	Ptprj
2	90388068	-	2	6	90260098	90410991	150894	ENSMUSG00000025314	Ptprj
2	90388289	-	2	5	90260098	90410991	150894	ENSMUSG00000025314	Ptprj
2	90388291	-	2	6	90260098	90410991	150894	ENSMUSG00000025314	Ptprj
2	90390032	-	2	5	90260098	90410991	150894	ENSMUSG00000025314	Ptprj
2	90391851	-	2	5	90260098	90410991	150894	ENSMUSG00000025314	Ptprj
2	90392170	-	2	8	90260098	90410991	150894	ENSMUSG00000025314	Ptprj
2	90392172	-	2	8	90260098	90410991	150894	ENSMUSG00000025314	Ptprj
2	90392230	-	2	6	90260098	90410991	150894	ENSMUSG00000025314	Ptprj
2	90392281	-	2	6	90260098	90410991	150894	ENSMUSG00000025314	Ptprj
2	90392598	-	2	8	90260098	90410991	150894	ENSMUSG00000025314	Ptprj
2	90392601	-	2	15	90260098	90410991	150894	ENSMUSG00000025314	Ptprj
2	90392605	-	2	13	90260098	90410991	150894	ENSMUSG00000025314	Ptprj
2	90393153	-	2	4	90260098	90410991	150894	ENSMUSG00000025314	Ptprj
2	90393323	-	2	13	90260098	90410991	150894	ENSMUSG00000025314	Ptprj
2	90393681	-	2	18	90260098	90410991	150894	ENSMUSG00000025314	Ptprj
2	90393684	-	2	29	90260098	90410991	150894	ENSMUSG00000025314	Ptprj
2	90393692	-	2	25	90260098	90410991	150894	ENSMUSG00000025314	Ptprj
2	90393694	-	2	12	90260098	90410991	150894	ENSMUSG00000025314	Ptprj
2	90393903	-	2	4	90260098	90410991	150894	ENSMUSG00000025314	Ptprj
2	90395227	-	2	4	90260098	90410991	150894	ENSMUSG00000025314	Ptprj
2	90395230	-	2	5	90260098	90410991	150894	ENSMUSG00000025314	Ptprj
2	90395332	-	2	24	90260098	90410991	150894	ENSMUSG00000025314	Ptprj
2	90396051	-	2	4	90260098	90410991	150894	ENSMUSG00000025314	Ptprj
2	90396206	-	2	5	90260098	90410991	150894	ENSMUSG00000025314	Ptprj
2	90397034	-	2	6	90260098	90410991	150894	ENSMUSG00000025314	Ptprj
2	90397037	-	2	5	90260098	90410991	150894	ENSMUSG00000025314	Ptprj
2	90398203	-	2	13	90260098	90410991	150894	ENSMUSG00000025314	Ptprj
2	90398418	-	2	4	90260098	90410991	150894	ENSMUSG00000025314	Ptprj
2	90398420	-	2	5	90260098	90410991	150894	ENSMUSG00000025314	Ptprj
2	90398466	-	2	6	90260098	90410991	150894	ENSMUSG00000025314	Ptprj
2	90398468	-	2	7	90260098	90410991	150894	ENSMUSG00000025314	Ptprj
2	90398470	-	2	4	90260098	90410991	150894	ENSMUSG00000025314	Ptprj
2	90398477	-	2	13	90260098	90410991	150894	ENSMUSG00000025314	Ptprj
2	90398665	-	2	7	90260098	90410991	150894	ENSMUSG00000025314	Ptprj
2	90398691	-	2	5	90260098	90410991	150894	ENSMUSG00000025314	Ptprj
2	90398692	-	2	5	90260098	90410991	150894	ENSMUSG00000025314	Ptprj
2	90398748	-	2	4	90260098	90410991	150894	ENSMUSG00000025314	Ptprj
2	90398761	-	2	5	90260098	90410991	150894	ENSMUSG00000025314	Ptprj
2	90398764	-	2	7	90260098	90410991	150894	ENSMUSG00000025314	Ptprj
2	90398765	-	2	5	90260098	90410991	150894	ENSMUSG00000025314	Ptprj
2	90398771	-	2	5	90260098	90410991	150894	ENSMUSG00000025314	Ptprj
2	90398779	-	2	4	90260098	90410991	150894	ENSMUSG00000025314	Ptprj
2	90398815	-	2	7	90260098	90410991	150894	ENSMUSG00000025314	Ptprj
2	90398816	-	2	4	90260098	90410991	150894	ENSMUSG00000025314	Ptprj
2	90398828	-	2	46	90260098	90410991	150894	ENSMUSG00000025314	Ptprj
2	90398830	-	2	44	90260098	90410991	150894	ENSMUSG00000025314	Ptprj
2	90398870	-	2	39	90260098	90410991	150894	ENSMUSG00000025314	Ptprj
2	90398874	-	2	22	90260098	90410991	150894	ENSMUSG00000025314	Ptprj
2	90398881	-	2	27	90260098	90410991	150894	ENSMUSG00000025314	Ptprj
2	90398891	-	2	13	90260098	90410991	150894	ENSMUSG00000025314	Ptprj
2	90398896	-	2	9	90260098	90410991	150894	ENSMUSG00000025314	Ptprj
2	90398898	-	2	15	90260098	90410991	150894	ENSMUSG00000025314	Ptprj
2	90398903	-	2	32	90260098	90410991	150894	ENSMUSG00000025314	Ptprj
2	90398909	-	2	40	90260098	90410991	150894	ENSMUSG00000025314	Ptprj
2	90398916	-	2	8	90260098	90410991	150894	ENSMUSG00000025314	Ptprj
2	90398917	-	2	10	90260098	90410991	150894	ENSMUSG00000025314	Ptprj
2	90398920	-	2	13	90260098	90410991	150894	ENSMUSG00000025314	Ptprj
2	90398963	-	2	10	90260098	90410991	150894	ENSMUSG00000025314	Ptprj
2	90398965	-	2	7	90260098	90410991	150894	ENSMUSG00000025314	Ptprj
2	90398980	-	2	7	90260098	90410991	150894	ENSMUSG00000025314	Ptprj
2	90399168	-	2	12	90260098	90410991	150894	ENSMUSG00000025314	Ptprj
2	90399170	-	2	20	90260098	90410991	150894	ENSMUSG00000025314	Ptprj
2	90399171	-	2	19	90260098	90410991	150894	ENSMUSG00000025314	Ptprj
2	90399176	-	2	23	90260098	90410991	150894	ENSMUSG00000025314	Ptprj
2	90399177	-	2	12	90260098	90410991	150894	ENSMUSG00000025314	Ptprj
2	90399198	-	2	10	90260098	90410991	150894	ENSMUSG00000025314	Ptprj
2	90399213	-	2	23	90260098	90410991	150894	ENSMUSG00000025314	Ptprj
2	90399228	-	2	59	90260098	90410991	150894	ENSMUSG00000025314	Ptprj
2	90399229	-	2	50	90260098	90410991	150894	ENSMUSG00000025314	Ptprj
2	90399308	-	2	6	90260098	90410991	150894	ENSMUSG00000025314	Ptprj
2	90399309	-	2	6	90260098	90410991	150894	ENSMUSG00000025314	Ptprj
2	90399591	-	2	6	90260098	90410991	150894	ENSMUSG00000025314	Ptprj
2	90399594	-	2	9	90260098	90410991	150894	ENSMUSG00000025314	Ptprj
2	90400352	-	2	7	90260098	90410991	150894	ENSMUSG00000025314	Ptprj
2	90400357	-	2	8	90260098	90410991	150894	ENSMUSG00000025314	Ptprj
2	90400359	-	2	5	90260098	90410991	150894	ENSMUSG00000025314	Ptprj
2	90400532	-	2	5	90260098	90410991	150894	ENSMUSG00000025314	Ptprj
2	90400535	-	2	6	90260098	90410991	150894	ENSMUSG00000025314	Ptprj
2	90400863	-	2	7	90260098	90410991	150894	ENSMUSG00000025314	Ptprj
2	90401069	-	2	6	90260098	90410991	150894	ENSMUSG00000025314	Ptprj
2	90401070	-	2	6	90260098	90410991	150894	ENSMUSG00000025314	Ptprj
2	90401071	-	2	6	90260098	90410991	150894	ENSMUSG00000025314	Ptprj
2	90401513	-	2	6	90260098	90410991	150894	ENSMUSG00000025314	Ptprj
2	90402315	-	2	10	90260098	90410991	150894	ENSMUSG00000025314	Ptprj
2	90402703	-	2	17	90260098	90410991	150894	ENSMUSG00000025314	Ptprj
2	90402704	-	2	19	90260098	90410991	150894	ENSMUSG00000025314	Ptprj
2	90402706	-	2	18	90260098	90410991	150894	ENSMUSG00000025314	Ptprj
2	90402708	-	2	14	90260098	90410991	150894	ENSMUSG00000025314	Ptprj
2	90402934	-	2	4	90260098	90410991	150894	ENSMUSG00000025314	Ptprj
2	90403395	-	2	7	90260098	90410991	150894	ENSMUSG00000025314	Ptprj
2	90403400	-	2	7	90260098	90410991	150894	ENSMUSG00000025314	Ptprj
2	90403552	-	2	4	90260098	90410991	150894	ENSMUSG00000025314	Ptprj
2	90403553	-	2	4	90260098	90410991	150894	ENSMUSG00000025314	Ptprj
2	90403598	-	2	10	90260098	90410991	150894	ENSMUSG00000025314	Ptprj
2	90403602	-	2	6	90260098	90410991	150894	ENSMUSG00000025314	Ptprj
2	90403603	-	2	5	90260098	90410991	150894	ENSMUSG00000025314	Ptprj
2	90403612	-	2	11	90260098	90410991	150894	ENSMUSG00000025314	Ptprj
2	90403613	-	2	8	90260098	90410991	150894	ENSMUSG00000025314	Ptprj
2	90403614	-	2	9	90260098	90410991	150894	ENSMUSG00000025314	Ptprj
2	90403615	-	2	9	90260098	90410991	150894	ENSMUSG00000025314	Ptprj
2	90403623	-	2	14	90260098	90410991	150894	ENSMUSG00000025314	Ptprj
2	90403626	-	2	4	90260098	90410991	150894	ENSMUSG00000025314	Ptprj
2	90403655	-	2	9	90260098	90410991	150894	ENSMUSG00000025314	Ptprj
2	90403657	-	2	7	90260098	90410991	150894	ENSMUSG00000025314	Ptprj
2	90403903	-	2	8	90260098	90410991	150894	ENSMUSG00000025314	Ptprj
2	90403905	-	2	15	90260098	90410991	150894	ENSMUSG00000025314	Ptprj
2	90403906	-	2	16	90260098	90410991	150894	ENSMUSG00000025314	Ptprj
2	90403909	-	2	12	90260098	90410991	150894	ENSMUSG00000025314	Ptprj
2	90403914	-	2	13	90260098	90410991	150894	ENSMUSG00000025314	Ptprj
2	90404052	-	2	4	90260098	90410991	150894	ENSMUSG00000025314	Ptprj
2	90404250	-	2	18	90260098	90410991	150894	ENSMUSG00000025314	Ptprj
2	90404253	-	2	23	90260098	90410991	150894	ENSMUSG00000025314	Ptprj
2	90404256	-	2	21	90260098	90410991	150894	ENSMUSG00000025314	Ptprj
2	90404261	-	2	31	90260098	90410991	150894	ENSMUSG00000025314	Ptprj
2	90404280	-	2	5	90260098	90410991	150894	ENSMUSG00000025314	Ptprj
2	90404282	-	2	5	90260098	90410991	150894	ENSMUSG00000025314	Ptprj
2	90404373	-	2	8	90260098	90410991	150894	ENSMUSG00000025314	Ptprj
2	90404385	-	2	5	90260098	90410991	150894	ENSMUSG00000025314	Ptprj
2	90405362	-	2	15	90260098	90410991	150894	ENSMUSG00000025314	Ptprj
2	90405368	-	2	44	90260098	90410991	150894	ENSMUSG00000025314	Ptprj
2	90405369	-	2	42	90260098	90410991	150894	ENSMUSG00000025314	Ptprj
2	90405377	-	2	11	90260098	90410991	150894	ENSMUSG00000025314	Ptprj
2	90405379	-	2	10	90260098	90410991	150894	ENSMUSG00000025314	Ptprj
2	90405382	-	2	13	90260098	90410991	150894	ENSMUSG00000025314	Ptprj
2	90405814	-	2	4	90260098	90410991	150894	ENSMUSG00000025314	Ptprj
2	90406121	-	2	6	90260098	90410991	150894	ENSMUSG00000025314	Ptprj
2	90406456	-	2	13	90260098	90410991	150894	ENSMUSG00000025314	Ptprj
2	90406459	-	2	12	90260098	90410991	150894	ENSMUSG00000025314	Ptprj
2	90406492	-	2	8	90260098	90410991	150894	ENSMUSG00000025314	Ptprj
2	90406497	-	2	20	90260098	90410991	150894	ENSMUSG00000025314	Ptprj
2	90406500	-	2	24	90260098	90410991	150894	ENSMUSG00000025314	Ptprj
2	90406501	-	2	27	90260098	90410991	150894	ENSMUSG00000025314	Ptprj
2	90406592	-	2	5	90260098	90410991	150894	ENSMUSG00000025314	Ptprj
2	90406967	-	2	4	90260098	90410991	150894	ENSMUSG00000025314	Ptprj
2	90406970	-	2	6	90260098	90410991	150894	ENSMUSG00000025314	Ptprj
2	90407160	-	2	5	90260098	90410991	150894	ENSMUSG00000025314	Ptprj
2	90407349	-	2	4	90260098	90410991	150894	ENSMUSG00000025314	Ptprj
2	90407742	-	2	30	90260098	90410991	150894	ENSMUSG00000025314	Ptprj
2	90407743	-	2	38	90260098	90410991	150894	ENSMUSG00000025314	Ptprj
2	90407744	-	2	38	90260098	90410991	150894	ENSMUSG00000025314	Ptprj
2	90408317	-	2	4	90260098	90410991	150894	ENSMUSG00000025314	Ptprj
2	90408340	-	2	7	90260098	90410991	150894	ENSMUSG00000025314	Ptprj
2	90408342	-	2	9	90260098	90410991	150894	ENSMUSG00000025314	Ptprj
2	90408343	-	2	9	90260098	90410991	150894	ENSMUSG00000025314	Ptprj
2	90408352	-	2	11	90260098	90410991	150894	ENSMUSG00000025314	Ptprj
2	90408357	-	2	4	90260098	90410991	150894	ENSMUSG00000025314	Ptprj
2	90408566	-	2	5	90260098	90410991	150894	ENSMUSG00000025314	Ptprj
2	90408588	-	2	4	90260098	90410991	150894	ENSMUSG00000025314	Ptprj
2	90409024	-	2	7	90260098	90410991	150894	ENSMUSG00000025314	Ptprj
2	90409734	-	2	15	90260098	90410991	150894	ENSMUSG00000025314	Ptprj
2	90409735	-	2	10	90260098	90410991	150894	ENSMUSG00000025314	Ptprj
2	90409737	-	2	7	90260098	90410991	150894	ENSMUSG00000025314	Ptprj
2	90409745	-	2	6	90260098	90410991	150894	ENSMUSG00000025314	Ptprj
2	90409760	-	2	4	90260098	90410991	150894	ENSMUSG00000025314	Ptprj
2	90511632	+	2	3	90507559	90566672	59114	ENSMUSG00000051329	Nup160
2	90514828	+	2	4	90507559	90566672	59114	ENSMUSG00000051329	Nup160
2	90517786	+	2	3	90507559	90566672	59114	ENSMUSG00000051329	Nup160
2	90519365	+	2	3	90507559	90566672	59114	ENSMUSG00000051329	Nup160
2	90519724	+	2	3	90507559	90566672	59114	ENSMUSG00000051329	Nup160
2	90520337	+	2	3	90507559	90566672	59114	ENSMUSG00000051329	Nup160
2	90521570	+	2	3	90507559	90566672	59114	ENSMUSG00000051329	Nup160
2	90521958	+	2	7	90507559	90566672	59114	ENSMUSG00000051329	Nup160
2	90521959	+	2	7	90507559	90566672	59114	ENSMUSG00000051329	Nup160
2	90521960	+	2	8	90507559	90566672	59114	ENSMUSG00000051329	Nup160
2	90522724	+	2	4	90507559	90566672	59114	ENSMUSG00000051329	Nup160
2	90522726	+	2	4	90507559	90566672	59114	ENSMUSG00000051329	Nup160
2	90522749	+	2	3	90507559	90566672	59114	ENSMUSG00000051329	Nup160
2	90523576	+	2	16	90507559	90566672	59114	ENSMUSG00000051329	Nup160
2	90523578	+	2	15	90507559	90566672	59114	ENSMUSG00000051329	Nup160
2	90523581	+	2	28	90507559	90566672	59114	ENSMUSG00000051329	Nup160
2	90523588	+	2	16	90507559	90566672	59114	ENSMUSG00000051329	Nup160
2	90523590	+	2	4	90507559	90566672	59114	ENSMUSG00000051329	Nup160
2	90523640	+	2	4	90507559	90566672	59114	ENSMUSG00000051329	Nup160
2	90523641	+	2	4	90507559	90566672	59114	ENSMUSG00000051329	Nup160
2	90523720	+	2	4	90507559	90566672	59114	ENSMUSG00000051329	Nup160
2	90523725	+	2	6	90507559	90566672	59114	ENSMUSG00000051329	Nup160
2	90523726	+	2	5	90507559	90566672	59114	ENSMUSG00000051329	Nup160
2	90524549	+	2	7	90507559	90566672	59114	ENSMUSG00000051329	Nup160
2	90524950	+	2	4	90507559	90566672	59114	ENSMUSG00000051329	Nup160
2	90528146	+	2	3	90507559	90566672	59114	ENSMUSG00000051329	Nup160
2	90529887	+	2	4	90507559	90566672	59114	ENSMUSG00000051329	Nup160
2	90529889	+	2	4	90507559	90566672	59114	ENSMUSG00000051329	Nup160
2	90530239	+	2	3	90507559	90566672	59114	ENSMUSG00000051329	Nup160
2	90531347	+	2	4	90507559	90566672	59114	ENSMUSG00000051329	Nup160
2	90531781	+	2	3	90507559	90566672	59114	ENSMUSG00000051329	Nup160
2	90532586	+	2	9	90507559	90566672	59114	ENSMUSG00000051329	Nup160
2	90532587	+	2	6	90507559	90566672	59114	ENSMUSG00000051329	Nup160
2	90534838	+	2	5	90507559	90566672	59114	ENSMUSG00000051329	Nup160
2	90534840	+	2	7	90507559	90566672	59114	ENSMUSG00000051329	Nup160
2	90534842	+	2	5	90507559	90566672	59114	ENSMUSG00000051329	Nup160
2	90536463	+	2	9	90507559	90566672	59114	ENSMUSG00000051329	Nup160
2	90537117	+	2	4	90507559	90566672	59114	ENSMUSG00000051329	Nup160
2	90538561	+	2	3	90507559	90566672	59114	ENSMUSG00000051329	Nup160
2	90539912	+	2	5	90507559	90566672	59114	ENSMUSG00000051329	Nup160
2	90540004	+	2	3	90507559	90566672	59114	ENSMUSG00000051329	Nup160
2	90540018	+	2	3	90507559	90566672	59114	ENSMUSG00000051329	Nup160
2	90540023	+	2	4	90507559	90566672	59114	ENSMUSG00000051329	Nup160
2	90540087	+	2	3	90507559	90566672	59114	ENSMUSG00000051329	Nup160
2	90540330	+	2	3	90507559	90566672	59114	ENSMUSG00000051329	Nup160
2	90545157	+	2	29	90507559	90566672	59114	ENSMUSG00000051329	Nup160
2	90545689	+	2	4	90507559	90566672	59114	ENSMUSG00000051329	Nup160
2	90545811	+	2	3	90507559	90566672	59114	ENSMUSG00000051329	Nup160
2	90547361	+	2	13	90507559	90566672	59114	ENSMUSG00000051329	Nup160
2	90547363	+	2	14	90507559	90566672	59114	ENSMUSG00000051329	Nup160
2	90547488	+	2	4	90507559	90566672	59114	ENSMUSG00000051329	Nup160
2	90549575	+	2	3	90507559	90566672	59114	ENSMUSG00000051329	Nup160
2	90549853	+	2	9	90507559	90566672	59114	ENSMUSG00000051329	Nup160
2	90550687	+	2	3	90507559	90566672	59114	ENSMUSG00000051329	Nup160
2	90551738	+	2	3	90507559	90566672	59114	ENSMUSG00000051329	Nup160
2	90554156	+	2	4	90507559	90566672	59114	ENSMUSG00000051329	Nup160
2	90554709	+	2	13	90507559	90566672	59114	ENSMUSG00000051329	Nup160
2	90556558	+	2	8	90507559	90566672	59114	ENSMUSG00000051329	Nup160
2	90566101	+	2	7	90507559	90566672	59114	ENSMUSG00000051329	Nup160
2	90566102	+	2	8	90507559	90566672	59114	ENSMUSG00000051329	Nup160
2	90566106	+	2	8	90507559	90566672	59114	ENSMUSG00000051329	Nup160
2	90566108	+	2	9	90507559	90566672	59114	ENSMUSG00000051329	Nup160
2	90566110	+	2	6	90507559	90566672	59114	ENSMUSG00000051329	Nup160
2	90566111	+	2	8	90507559	90566672	59114	ENSMUSG00000051329	Nup160
2	90566114	+	2	4	90507559	90566672	59114	ENSMUSG00000051329	Nup160
2	90566254	+	2	7	90507559	90566672	59114	ENSMUSG00000051329	Nup160
2	90566255	+	2	7	90507559	90566672	59114	ENSMUSG00000051329	Nup160
2	90579063	+	2	9	90575714	90611365	35652	ENSMUSG00000008200	Fnbp4
2	90584602	+	2	7	90575714	90611365	35652	ENSMUSG00000008200	Fnbp4
2	90584606	+	2	6	90575714	90611365	35652	ENSMUSG00000008200	Fnbp4
2	90585712	+	2	5	90575714	90611365	35652	ENSMUSG00000008200	Fnbp4
2	90585720	+	2	11	90575714	90611365	35652	ENSMUSG00000008200	Fnbp4
2	90585724	+	2	10	90575714	90611365	35652	ENSMUSG00000008200	Fnbp4
2	90591654	+	2	6	90575714	90611365	35652	ENSMUSG00000008200	Fnbp4
2	90591655	+	2	6	90575714	90611365	35652	ENSMUSG00000008200	Fnbp4
2	90591657	+	2	6	90575714	90611365	35652	ENSMUSG00000008200	Fnbp4
2	90593020	+	2	4	90575714	90611365	35652	ENSMUSG00000008200	Fnbp4
2	90593023	+	2	4	90575714	90611365	35652	ENSMUSG00000008200	Fnbp4
2	90596018	+	2	11	90575714	90611365	35652	ENSMUSG00000008200	Fnbp4
2	90596019	+	2	10	90575714	90611365	35652	ENSMUSG00000008200	Fnbp4
2	90596025	+	2	4	90575714	90611365	35652	ENSMUSG00000008200	Fnbp4
2	90598340	+	2	7	90575714	90611365	35652	ENSMUSG00000008200	Fnbp4
2	90598349	+	2	6	90575714	90611365	35652	ENSMUSG00000008200	Fnbp4
2	90598350	+	2	5	90575714	90611365	35652	ENSMUSG00000008200	Fnbp4
2	90598561	+	2	4	90575714	90611365	35652	ENSMUSG00000008200	Fnbp4
2	90600518	+	2	5	90575714	90611365	35652	ENSMUSG00000008200	Fnbp4
2	90600521	+	2	8	90575714	90611365	35652	ENSMUSG00000008200	Fnbp4
2	90602597	+	2	4	90575714	90611365	35652	ENSMUSG00000008200	Fnbp4
2	90602604	+	2	10	90575714	90611365	35652	ENSMUSG00000008200	Fnbp4
2	90602611	+	2	19	90575714	90611365	35652	ENSMUSG00000008200	Fnbp4
2	90602612	+	2	23	90575714	90611365	35652	ENSMUSG00000008200	Fnbp4
2	90602618	+	2	27	90575714	90611365	35652	ENSMUSG00000008200	Fnbp4
2	90602643	+	2	18	90575714	90611365	35652	ENSMUSG00000008200	Fnbp4
2	90602652	+	2	15	90575714	90611365	35652	ENSMUSG00000008200	Fnbp4
2	90602656	+	2	6	90575714	90611365	35652	ENSMUSG00000008200	Fnbp4
2	90602844	+	2	16	90575714	90611365	35652	ENSMUSG00000008200	Fnbp4
2	90602854	+	2	9	90575714	90611365	35652	ENSMUSG00000008200	Fnbp4
2	90603508	+	2	4	90575714	90611365	35652	ENSMUSG00000008200	Fnbp4
2	90603662	+	2	6	90575714	90611365	35652	ENSMUSG00000008200	Fnbp4
2	90603893	+	2	9	90575714	90611365	35652	ENSMUSG00000008200	Fnbp4
2	90603894	+	2	9	90575714	90611365	35652	ENSMUSG00000008200	Fnbp4
2	90603895	+	2	9	90575714	90611365	35652	ENSMUSG00000008200	Fnbp4
2	90603896	+	2	9	90575714	90611365	35652	ENSMUSG00000008200	Fnbp4
2	90605209	+	2	5	90575714	90611365	35652	ENSMUSG00000008200	Fnbp4
2	90605211	+	2	6	90575714	90611365	35652	ENSMUSG00000008200	Fnbp4
2	90605298	+	2	4	90575714	90611365	35652	ENSMUSG00000008200	Fnbp4
2	90605378	+	2	8	90575714	90611365	35652	ENSMUSG00000008200	Fnbp4
2	90605907	+	2	4	90575714	90611365	35652	ENSMUSG00000008200	Fnbp4
2	90605986	+	2	22	90575714	90611365	35652	ENSMUSG00000008200	Fnbp4
2	90605987	+	2	18	90575714	90611365	35652	ENSMUSG00000008200	Fnbp4
2	90610001	+	2	4	90575714	90611365	35652	ENSMUSG00000008200	Fnbp4
2	90616494	+	2	3	90613071	90664781	51711	ENSMUSG00000040812	Agbl2
2	90649720	+	2	4	90613071	90664781	51711	ENSMUSG00000040812	Agbl2
2	90680209	+	2	3	90677499	90697154	19656	ENSMUSG00000027282	Mtch2
2	90680485	+	2	4	90677499	90697154	19656	ENSMUSG00000027282	Mtch2
2	90680490	+	2	7	90677499	90697154	19656	ENSMUSG00000027282	Mtch2
2	90680568	+	2	4	90677499	90697154	19656	ENSMUSG00000027282	Mtch2
2	90682009	+	2	3	90677499	90697154	19656	ENSMUSG00000027282	Mtch2
2	90682017	+	2	8	90677499	90697154	19656	ENSMUSG00000027282	Mtch2
2	90682044	+	2	3	90677499	90697154	19656	ENSMUSG00000027282	Mtch2
2	90688095	+	2	4	90677499	90697154	19656	ENSMUSG00000027282	Mtch2
2	90689062	+	2	3	90677499	90697154	19656	ENSMUSG00000027282	Mtch2
2	90689067	+	2	9	90677499	90697154	19656	ENSMUSG00000027282	Mtch2
2	90689280	+	2	5	90677499	90697154	19656	ENSMUSG00000027282	Mtch2
2	90689511	+	2	3	90677499	90697154	19656	ENSMUSG00000027282	Mtch2
2	90690677	+	2	4	90677499	90697154	19656	ENSMUSG00000027282	Mtch2
2	90690887	+	2	3	90677499	90697154	19656	ENSMUSG00000027282	Mtch2
2	90693183	+	2	3	90677499	90697154	19656	ENSMUSG00000027282	Mtch2
2	90693637	+	2	3	90677499	90697154	19656	ENSMUSG00000027282	Mtch2
2	90694880	+	2	5	90677499	90697154	19656	ENSMUSG00000027282	Mtch2
2	90694883	+	2	5	90677499	90697154	19656	ENSMUSG00000027282	Mtch2
2	90694895	+	2	7	90677499	90697154	19656	ENSMUSG00000027282	Mtch2
2	90694896	+	2	6	90677499	90697154	19656	ENSMUSG00000027282	Mtch2
2	90695662	+	2	3	90677499	90697154	19656	ENSMUSG00000027282	Mtch2
2	90725693	-	2	3	90724978	90735171	10194	ENSMUSG00000005510	Ndufs3
2	90728121	-	2	5	90724978	90735171	10194	ENSMUSG00000005510	Ndufs3
2	90728122	-	2	4	90724978	90735171	10194	ENSMUSG00000005510	Ndufs3
2	90728208	-	2	8	90724978	90735171	10194	ENSMUSG00000005510	Ndufs3
2	90728215	-	2	8	90724978	90735171	10194	ENSMUSG00000005510	Ndufs3
2	90728217	-	2	7	90724978	90735171	10194	ENSMUSG00000005510	Ndufs3
2	90728221	-	2	3	90724978	90735171	10194	ENSMUSG00000005510	Ndufs3
2	90728232	-	2	6	90724978	90735171	10194	ENSMUSG00000005510	Ndufs3
2	90728233	-	2	5	90724978	90735171	10194	ENSMUSG00000005510	Ndufs3
2	90728246	-	2	4	90724978	90735171	10194	ENSMUSG00000005510	Ndufs3
2	90728446	-	2	3	90724978	90735171	10194	ENSMUSG00000005510	Ndufs3
2	90729619	-	2	3	90724978	90735171	10194	ENSMUSG00000005510	Ndufs3
2	90730466	-	2	3	90724978	90735171	10194	ENSMUSG00000005510	Ndufs3
2	90731860	-	2	3	90724978	90735171	10194	ENSMUSG00000005510	Ndufs3
2	90733311	-	2	3	90724978	90735171	10194	ENSMUSG00000005510	Ndufs3
2	90733389	-	2	7	90724978	90735171	10194	ENSMUSG00000005510	Ndufs3
2	90734530	-	2	4	90724978	90735171	10194	ENSMUSG00000005510	Ndufs3
2	90743552	-	2	3	90739060	90748389	9330	ENSMUSG00000063235	Ptpmt1
2	90743977	-	2	3	90739060	90748389	9330	ENSMUSG00000063235	Ptpmt1
2	90745611	-	2	3	90739060	90748389	9330	ENSMUSG00000063235	Ptpmt1
2	90745621	-	2	3	90739060	90748389	9330	ENSMUSG00000063235	Ptpmt1
2	90772168	+	2	4	90770727	90849842	79116	ENSMUSG00000005506	Celf1
2	90772440	+	2	10	90770727	90849842	79116	ENSMUSG00000005506	Celf1
2	90772443	+	2	9	90770727	90849842	79116	ENSMUSG00000005506	Celf1
2	90772444	+	2	9	90770727	90849842	79116	ENSMUSG00000005506	Celf1
2	90772447	+	2	9	90770727	90849842	79116	ENSMUSG00000005506	Celf1
2	90773211	+	2	7	90770727	90849842	79116	ENSMUSG00000005506	Celf1
2	90773214	+	2	7	90770727	90849842	79116	ENSMUSG00000005506	Celf1
2	90774431	+	2	11	90770727	90849842	79116	ENSMUSG00000005506	Celf1
2	90774433	+	2	8	90770727	90849842	79116	ENSMUSG00000005506	Celf1
2	90774660	+	2	4	90770727	90849842	79116	ENSMUSG00000005506	Celf1
2	90774737	+	2	5	90770727	90849842	79116	ENSMUSG00000005506	Celf1
2	90775725	+	2	5	90770727	90849842	79116	ENSMUSG00000005506	Celf1
2	90775727	+	2	7	90770727	90849842	79116	ENSMUSG00000005506	Celf1
2	90775729	+	2	5	90770727	90849842	79116	ENSMUSG00000005506	Celf1
2	90776308	+	2	5	90770727	90849842	79116	ENSMUSG00000005506	Celf1
2	90776593	+	2	4	90770727	90849842	79116	ENSMUSG00000005506	Celf1
2	90776826	+	2	5	90770727	90849842	79116	ENSMUSG00000005506	Celf1
2	90776827	+	2	5	90770727	90849842	79116	ENSMUSG00000005506	Celf1
2	90776848	+	2	5	90770727	90849842	79116	ENSMUSG00000005506	Celf1
2	90776850	+	2	6	90770727	90849842	79116	ENSMUSG00000005506	Celf1
2	90776854	+	2	5	90770727	90849842	79116	ENSMUSG00000005506	Celf1
2	90777274	+	2	5	90770727	90849842	79116	ENSMUSG00000005506	Celf1
2	90777275	+	2	5	90770727	90849842	79116	ENSMUSG00000005506	Celf1
2	90777828	+	2	6	90770727	90849842	79116	ENSMUSG00000005506	Celf1
2	90778204	+	2	8	90770727	90849842	79116	ENSMUSG00000005506	Celf1
2	90778206	+	2	10	90770727	90849842	79116	ENSMUSG00000005506	Celf1
2	90778208	+	2	13	90770727	90849842	79116	ENSMUSG00000005506	Celf1
2	90778212	+	2	10	90770727	90849842	79116	ENSMUSG00000005506	Celf1
2	90778231	+	2	6	90770727	90849842	79116	ENSMUSG00000005506	Celf1
2	90778262	+	2	12	90770727	90849842	79116	ENSMUSG00000005506	Celf1
2	90778263	+	2	12	90770727	90849842	79116	ENSMUSG00000005506	Celf1
2	90778271	+	2	24	90770727	90849842	79116	ENSMUSG00000005506	Celf1
2	90778272	+	2	19	90770727	90849842	79116	ENSMUSG00000005506	Celf1
2	90778273	+	2	15	90770727	90849842	79116	ENSMUSG00000005506	Celf1
2	90778276	+	2	12	90770727	90849842	79116	ENSMUSG00000005506	Celf1
2	90778279	+	2	12	90770727	90849842	79116	ENSMUSG00000005506	Celf1
2	90778280	+	2	10	90770727	90849842	79116	ENSMUSG00000005506	Celf1
2	90778281	+	2	7	90770727	90849842	79116	ENSMUSG00000005506	Celf1
2	90778302	+	2	7	90770727	90849842	79116	ENSMUSG00000005506	Celf1
2	90778303	+	2	7	90770727	90849842	79116	ENSMUSG00000005506	Celf1
2	90778780	+	2	4	90770727	90849842	79116	ENSMUSG00000005506	Celf1
2	90778786	+	2	4	90770727	90849842	79116	ENSMUSG00000005506	Celf1
2	90780462	+	2	5	90770727	90849842	79116	ENSMUSG00000005506	Celf1
2	90780463	+	2	5	90770727	90849842	79116	ENSMUSG00000005506	Celf1
2	90781588	+	2	6	90770727	90849842	79116	ENSMUSG00000005506	Celf1
2	90781608	+	2	5	90770727	90849842	79116	ENSMUSG00000005506	Celf1
2	90781704	+	2	6	90770727	90849842	79116	ENSMUSG00000005506	Celf1
2	90781727	+	2	4	90770727	90849842	79116	ENSMUSG00000005506	Celf1
2	90783238	+	2	7	90770727	90849842	79116	ENSMUSG00000005506	Celf1
2	90783301	+	2	5	90770727	90849842	79116	ENSMUSG00000005506	Celf1
2	90783474	+	2	11	90770727	90849842	79116	ENSMUSG00000005506	Celf1
2	90783487	+	2	5	90770727	90849842	79116	ENSMUSG00000005506	Celf1
2	90783506	+	2	6	90770727	90849842	79116	ENSMUSG00000005506	Celf1
2	90783512	+	2	4	90770727	90849842	79116	ENSMUSG00000005506	Celf1
2	90783525	+	2	4	90770727	90849842	79116	ENSMUSG00000005506	Celf1
2	90783637	+	2	13	90770727	90849842	79116	ENSMUSG00000005506	Celf1
2	90783639	+	2	13	90770727	90849842	79116	ENSMUSG00000005506	Celf1
2	90783643	+	2	8	90770727	90849842	79116	ENSMUSG00000005506	Celf1
2	90783647	+	2	6	90770727	90849842	79116	ENSMUSG00000005506	Celf1
2	90783648	+	2	6	90770727	90849842	79116	ENSMUSG00000005506	Celf1
2	90783656	+	2	16	90770727	90849842	79116	ENSMUSG00000005506	Celf1
2	90783663	+	2	19	90770727	90849842	79116	ENSMUSG00000005506	Celf1
2	90783693	+	2	4	90770727	90849842	79116	ENSMUSG00000005506	Celf1
2	90783696	+	2	5	90770727	90849842	79116	ENSMUSG00000005506	Celf1
2	90783763	+	2	6	90770727	90849842	79116	ENSMUSG00000005506	Celf1
2	90783765	+	2	8	90770727	90849842	79116	ENSMUSG00000005506	Celf1
2	90783768	+	2	7	90770727	90849842	79116	ENSMUSG00000005506	Celf1
2	90783816	+	2	7	90770727	90849842	79116	ENSMUSG00000005506	Celf1
2	90783819	+	2	9	90770727	90849842	79116	ENSMUSG00000005506	Celf1
2	90783821	+	2	7	90770727	90849842	79116	ENSMUSG00000005506	Celf1
2	90783853	+	2	4	90770727	90849842	79116	ENSMUSG00000005506	Celf1
2	90783860	+	2	6	90770727	90849842	79116	ENSMUSG00000005506	Celf1
2	90783911	+	2	11	90770727	90849842	79116	ENSMUSG00000005506	Celf1
2	90783913	+	2	20	90770727	90849842	79116	ENSMUSG00000005506	Celf1
2	90783915	+	2	21	90770727	90849842	79116	ENSMUSG00000005506	Celf1
2	90784106	+	2	12	90770727	90849842	79116	ENSMUSG00000005506	Celf1
2	90784107	+	2	8	90770727	90849842	79116	ENSMUSG00000005506	Celf1
2	90784120	+	2	8	90770727	90849842	79116	ENSMUSG00000005506	Celf1
2	90784175	+	2	10	90770727	90849842	79116	ENSMUSG00000005506	Celf1
2	90784178	+	2	18	90770727	90849842	79116	ENSMUSG00000005506	Celf1
2	90784200	+	2	4	90770727	90849842	79116	ENSMUSG00000005506	Celf1
2	90784409	+	2	6	90770727	90849842	79116	ENSMUSG00000005506	Celf1
2	90784414	+	2	5	90770727	90849842	79116	ENSMUSG00000005506	Celf1
2	90784415	+	2	5	90770727	90849842	79116	ENSMUSG00000005506	Celf1
2	90784530	+	2	4	90770727	90849842	79116	ENSMUSG00000005506	Celf1
2	90784550	+	2	4	90770727	90849842	79116	ENSMUSG00000005506	Celf1
2	90784764	+	2	4	90770727	90849842	79116	ENSMUSG00000005506	Celf1
2	90784771	+	2	5	90770727	90849842	79116	ENSMUSG00000005506	Celf1
2	90784774	+	2	6	90770727	90849842	79116	ENSMUSG00000005506	Celf1
2	90784832	+	2	13	90770727	90849842	79116	ENSMUSG00000005506	Celf1
2	90784835	+	2	25	90770727	90849842	79116	ENSMUSG00000005506	Celf1
2	90784840	+	2	17	90770727	90849842	79116	ENSMUSG00000005506	Celf1
2	90784841	+	2	13	90770727	90849842	79116	ENSMUSG00000005506	Celf1
2	90784843	+	2	13	90770727	90849842	79116	ENSMUSG00000005506	Celf1
2	90786335	+	2	5	90770727	90849842	79116	ENSMUSG00000005506	Celf1
2	90786348	+	2	4	90770727	90849842	79116	ENSMUSG00000005506	Celf1
2	90786388	+	2	4	90770727	90849842	79116	ENSMUSG00000005506	Celf1
2	90786390	+	2	4	90770727	90849842	79116	ENSMUSG00000005506	Celf1
2	90786744	+	2	4	90770727	90849842	79116	ENSMUSG00000005506	Celf1
2	90786745	+	2	4	90770727	90849842	79116	ENSMUSG00000005506	Celf1
2	90786816	+	2	4	90770727	90849842	79116	ENSMUSG00000005506	Celf1
2	90786818	+	2	4	90770727	90849842	79116	ENSMUSG00000005506	Celf1
2	90787237	+	2	10	90770727	90849842	79116	ENSMUSG00000005506	Celf1
2	90787239	+	2	13	90770727	90849842	79116	ENSMUSG00000005506	Celf1
2	90787240	+	2	13	90770727	90849842	79116	ENSMUSG00000005506	Celf1
2	90787248	+	2	27	90770727	90849842	79116	ENSMUSG00000005506	Celf1
2	90787251	+	2	13	90770727	90849842	79116	ENSMUSG00000005506	Celf1
2	90787305	+	2	6	90770727	90849842	79116	ENSMUSG00000005506	Celf1
2	90787379	+	2	4	90770727	90849842	79116	ENSMUSG00000005506	Celf1
2	90788251	+	2	13	90770727	90849842	79116	ENSMUSG00000005506	Celf1
2	90788254	+	2	25	90770727	90849842	79116	ENSMUSG00000005506	Celf1
2	90791048	+	2	7	90770727	90849842	79116	ENSMUSG00000005506	Celf1
2	90791053	+	2	5	90770727	90849842	79116	ENSMUSG00000005506	Celf1
2	90791482	+	2	6	90770727	90849842	79116	ENSMUSG00000005506	Celf1
2	90791489	+	2	25	90770727	90849842	79116	ENSMUSG00000005506	Celf1
2	90791498	+	2	11	90770727	90849842	79116	ENSMUSG00000005506	Celf1
2	90791651	+	2	6	90770727	90849842	79116	ENSMUSG00000005506	Celf1
2	90792036	+	2	9	90770727	90849842	79116	ENSMUSG00000005506	Celf1
2	90792176	+	2	4	90770727	90849842	79116	ENSMUSG00000005506	Celf1
2	90792310	+	2	4	90770727	90849842	79116	ENSMUSG00000005506	Celf1
2	90792430	+	2	5	90770727	90849842	79116	ENSMUSG00000005506	Celf1
2	90792433	+	2	5	90770727	90849842	79116	ENSMUSG00000005506	Celf1
2	90792520	+	2	5	90770727	90849842	79116	ENSMUSG00000005506	Celf1
2	90792523	+	2	4	90770727	90849842	79116	ENSMUSG00000005506	Celf1
2	90792596	+	2	4	90770727	90849842	79116	ENSMUSG00000005506	Celf1
2	90792605	+	2	6	90770727	90849842	79116	ENSMUSG00000005506	Celf1
2	90792608	+	2	6	90770727	90849842	79116	ENSMUSG00000005506	Celf1
2	90792627	+	2	10	90770727	90849842	79116	ENSMUSG00000005506	Celf1
2	90793258	+	2	8	90770727	90849842	79116	ENSMUSG00000005506	Celf1
2	90793286	+	2	4	90770727	90849842	79116	ENSMUSG00000005506	Celf1
2	90793460	+	2	6	90770727	90849842	79116	ENSMUSG00000005506	Celf1
2	90793463	+	2	9	90770727	90849842	79116	ENSMUSG00000005506	Celf1
2	90793465	+	2	12	90770727	90849842	79116	ENSMUSG00000005506	Celf1
2	90793472	+	2	9	90770727	90849842	79116	ENSMUSG00000005506	Celf1
2	90793473	+	2	10	90770727	90849842	79116	ENSMUSG00000005506	Celf1
2	90793483	+	2	18	90770727	90849842	79116	ENSMUSG00000005506	Celf1
2	90793484	+	2	17	90770727	90849842	79116	ENSMUSG00000005506	Celf1
2	90793522	+	2	6	90770727	90849842	79116	ENSMUSG00000005506	Celf1
2	90793523	+	2	5	90770727	90849842	79116	ENSMUSG00000005506	Celf1
2	90793536	+	2	4	90770727	90849842	79116	ENSMUSG00000005506	Celf1
2	90793537	+	2	4	90770727	90849842	79116	ENSMUSG00000005506	Celf1
2	90793921	+	2	7	90770727	90849842	79116	ENSMUSG00000005506	Celf1
2	90793926	+	2	7	90770727	90849842	79116	ENSMUSG00000005506	Celf1
2	90794320	+	2	35	90770727	90849842	79116	ENSMUSG00000005506	Celf1
2	90794350	+	2	12	90770727	90849842	79116	ENSMUSG00000005506	Celf1
2	90794353	+	2	9	90770727	90849842	79116	ENSMUSG00000005506	Celf1
2	90794360	+	2	9	90770727	90849842	79116	ENSMUSG00000005506	Celf1
2	90795071	+	2	4	90770727	90849842	79116	ENSMUSG00000005506	Celf1
2	90795571	+	2	6	90770727	90849842	79116	ENSMUSG00000005506	Celf1
2	90795572	+	2	6	90770727	90849842	79116	ENSMUSG00000005506	Celf1
2	90795578	+	2	7	90770727	90849842	79116	ENSMUSG00000005506	Celf1
2	90796734	+	2	4	90770727	90849842	79116	ENSMUSG00000005506	Celf1
2	90796760	+	2	4	90770727	90849842	79116	ENSMUSG00000005506	Celf1
2	90796792	+	2	6	90770727	90849842	79116	ENSMUSG00000005506	Celf1
2	90796797	+	2	14	90770727	90849842	79116	ENSMUSG00000005506	Celf1
2	90796799	+	2	10	90770727	90849842	79116	ENSMUSG00000005506	Celf1
2	90796854	+	2	4	90770727	90849842	79116	ENSMUSG00000005506	Celf1
2	90796855	+	2	4	90770727	90849842	79116	ENSMUSG00000005506	Celf1
2	90796956	+	2	4	90770727	90849842	79116	ENSMUSG00000005506	Celf1
2	90796958	+	2	4	90770727	90849842	79116	ENSMUSG00000005506	Celf1
2	90797414	+	2	4	90770727	90849842	79116	ENSMUSG00000005506	Celf1
2	90797450	+	2	10	90770727	90849842	79116	ENSMUSG00000005506	Celf1
2	90797451	+	2	11	90770727	90849842	79116	ENSMUSG00000005506	Celf1
2	90797455	+	2	18	90770727	90849842	79116	ENSMUSG00000005506	Celf1
2	90797553	+	2	7	90770727	90849842	79116	ENSMUSG00000005506	Celf1
2	90798589	+	2	6	90770727	90849842	79116	ENSMUSG00000005506	Celf1
2	90798591	+	2	7	90770727	90849842	79116	ENSMUSG00000005506	Celf1
2	90798593	+	2	10	90770727	90849842	79116	ENSMUSG00000005506	Celf1
2	90798595	+	2	12	90770727	90849842	79116	ENSMUSG00000005506	Celf1
2	90798617	+	2	8	90770727	90849842	79116	ENSMUSG00000005506	Celf1
2	90798624	+	2	8	90770727	90849842	79116	ENSMUSG00000005506	Celf1
2	90798625	+	2	8	90770727	90849842	79116	ENSMUSG00000005506	Celf1
2	90798686	+	2	7	90770727	90849842	79116	ENSMUSG00000005506	Celf1
2	90798694	+	2	13	90770727	90849842	79116	ENSMUSG00000005506	Celf1
2	90798695	+	2	11	90770727	90849842	79116	ENSMUSG00000005506	Celf1
2	90798724	+	2	12	90770727	90849842	79116	ENSMUSG00000005506	Celf1
2	90799378	+	2	13	90770727	90849842	79116	ENSMUSG00000005506	Celf1
2	90799382	+	2	16	90770727	90849842	79116	ENSMUSG00000005506	Celf1
2	90799529	+	2	4	90770727	90849842	79116	ENSMUSG00000005506	Celf1
2	90799531	+	2	4	90770727	90849842	79116	ENSMUSG00000005506	Celf1
2	90800816	+	2	10	90770727	90849842	79116	ENSMUSG00000005506	Celf1
2	90800821	+	2	13	90770727	90849842	79116	ENSMUSG00000005506	Celf1
2	90802440	+	2	5	90770727	90849842	79116	ENSMUSG00000005506	Celf1
2	90802460	+	2	5	90770727	90849842	79116	ENSMUSG00000005506	Celf1
2	90802532	+	2	5	90770727	90849842	79116	ENSMUSG00000005506	Celf1
2	90802705	+	2	9	90770727	90849842	79116	ENSMUSG00000005506	Celf1
2	90802716	+	2	11	90770727	90849842	79116	ENSMUSG00000005506	Celf1
2	90802724	+	2	11	90770727	90849842	79116	ENSMUSG00000005506	Celf1
2	90802733	+	2	7	90770727	90849842	79116	ENSMUSG00000005506	Celf1
2	90802737	+	2	7	90770727	90849842	79116	ENSMUSG00000005506	Celf1
2	90802749	+	2	11	90770727	90849842	79116	ENSMUSG00000005506	Celf1
2	90802751	+	2	11	90770727	90849842	79116	ENSMUSG00000005506	Celf1
2	90802827	+	2	6	90770727	90849842	79116	ENSMUSG00000005506	Celf1
2	90802830	+	2	6	90770727	90849842	79116	ENSMUSG00000005506	Celf1
2	90802850	+	2	7	90770727	90849842	79116	ENSMUSG00000005506	Celf1
2	90804046	+	2	7	90770727	90849842	79116	ENSMUSG00000005506	Celf1
2	90807387	+	2	7	90770727	90849842	79116	ENSMUSG00000005506	Celf1
2	90807388	+	2	7	90770727	90849842	79116	ENSMUSG00000005506	Celf1
2	90807394	+	2	7	90770727	90849842	79116	ENSMUSG00000005506	Celf1
2	90807642	+	2	5	90770727	90849842	79116	ENSMUSG00000005506	Celf1
2	90809775	+	2	11	90770727	90849842	79116	ENSMUSG00000005506	Celf1
2	90809776	+	2	8	90770727	90849842	79116	ENSMUSG00000005506	Celf1
2	90809994	+	2	6	90770727	90849842	79116	ENSMUSG00000005506	Celf1
2	90810383	+	2	4	90770727	90849842	79116	ENSMUSG00000005506	Celf1
2	90810384	+	2	4	90770727	90849842	79116	ENSMUSG00000005506	Celf1
2	90812040	+	2	20	90770727	90849842	79116	ENSMUSG00000005506	Celf1
2	90812041	+	2	16	90770727	90849842	79116	ENSMUSG00000005506	Celf1
2	90812042	+	2	15	90770727	90849842	79116	ENSMUSG00000005506	Celf1
2	90812044	+	2	7	90770727	90849842	79116	ENSMUSG00000005506	Celf1
2	90812395	+	2	7	90770727	90849842	79116	ENSMUSG00000005506	Celf1
2	90812402	+	2	4	90770727	90849842	79116	ENSMUSG00000005506	Celf1
2	90812403	+	2	5	90770727	90849842	79116	ENSMUSG00000005506	Celf1
2	90816930	+	2	7	90770727	90849842	79116	ENSMUSG00000005506	Celf1
2	90816977	+	2	7	90770727	90849842	79116	ENSMUSG00000005506	Celf1
2	90816978	+	2	7	90770727	90849842	79116	ENSMUSG00000005506	Celf1
2	90817059	+	2	6	90770727	90849842	79116	ENSMUSG00000005506	Celf1
2	90819556	+	2	5	90770727	90849842	79116	ENSMUSG00000005506	Celf1
2	90822146	+	2	5	90770727	90849842	79116	ENSMUSG00000005506	Celf1
2	90822452	+	2	4	90770727	90849842	79116	ENSMUSG00000005506	Celf1
2	90823513	+	2	5	90770727	90849842	79116	ENSMUSG00000005506	Celf1
2	90824396	+	2	6	90770727	90849842	79116	ENSMUSG00000005506	Celf1
2	90824398	+	2	10	90770727	90849842	79116	ENSMUSG00000005506	Celf1
2	90824399	+	2	18	90770727	90849842	79116	ENSMUSG00000005506	Celf1
2	90824400	+	2	16	90770727	90849842	79116	ENSMUSG00000005506	Celf1
2	90824401	+	2	17	90770727	90849842	79116	ENSMUSG00000005506	Celf1
2	90824408	+	2	15	90770727	90849842	79116	ENSMUSG00000005506	Celf1
2	90824409	+	2	16	90770727	90849842	79116	ENSMUSG00000005506	Celf1
2	90824421	+	2	16	90770727	90849842	79116	ENSMUSG00000005506	Celf1
2	90824424	+	2	5	90770727	90849842	79116	ENSMUSG00000005506	Celf1
2	90826435	+	2	17	90770727	90849842	79116	ENSMUSG00000005506	Celf1
2	90826436	+	2	12	90770727	90849842	79116	ENSMUSG00000005506	Celf1
2	90826937	+	2	4	90770727	90849842	79116	ENSMUSG00000005506	Celf1
2	90843913	+	2	6	90770727	90849842	79116	ENSMUSG00000005506	Celf1
2	90843923	+	2	8	90770727	90849842	79116	ENSMUSG00000005506	Celf1
2	90843973	+	2	6	90770727	90849842	79116	ENSMUSG00000005506	Celf1
2	90843977	+	2	14	90770727	90849842	79116	ENSMUSG00000005506	Celf1
2	90843981	+	2	23	90770727	90849842	79116	ENSMUSG00000005506	Celf1
2	90843986	+	2	29	90770727	90849842	79116	ENSMUSG00000005506	Celf1
2	90843987	+	2	23	90770727	90849842	79116	ENSMUSG00000005506	Celf1
2	90843993	+	2	13	90770727	90849842	79116	ENSMUSG00000005506	Celf1
2	90844000	+	2	17	90770727	90849842	79116	ENSMUSG00000005506	Celf1
2	90844014	+	2	13	90770727	90849842	79116	ENSMUSG00000005506	Celf1
2	90844017	+	2	18	90770727	90849842	79116	ENSMUSG00000005506	Celf1
2	90845691	+	2	4	90770727	90849842	79116	ENSMUSG00000005506	Celf1
2	90845692	+	2	4	90770727	90849842	79116	ENSMUSG00000005506	Celf1
2	90846778	+	2	5	90770727	90849842	79116	ENSMUSG00000005506	Celf1
2	90846781	+	2	4	90770727	90849842	79116	ENSMUSG00000005506	Celf1
2	90846982	+	2	5	90770727	90849842	79116	ENSMUSG00000005506	Celf1
2	90846987	+	2	6	90770727	90849842	79116	ENSMUSG00000005506	Celf1
2	90847102	+	2	14	90770727	90849842	79116	ENSMUSG00000005506	Celf1
2	90847112	+	2	5	90770727	90849842	79116	ENSMUSG00000005506	Celf1
2	90847167	+	2	4	90770727	90849842	79116	ENSMUSG00000005506	Celf1
2	90847194	+	2	14	90770727	90849842	79116	ENSMUSG00000005506	Celf1
2	90847195	+	2	16	90770727	90849842	79116	ENSMUSG00000005506	Celf1
2	90847196	+	2	17	90770727	90849842	79116	ENSMUSG00000005506	Celf1
2	90847198	+	2	11	90770727	90849842	79116	ENSMUSG00000005506	Celf1
2	90847199	+	2	9	90770727	90849842	79116	ENSMUSG00000005506	Celf1
2	90847293	+	2	5	90770727	90849842	79116	ENSMUSG00000005506	Celf1
2	90847294	+	2	6	90770727	90849842	79116	ENSMUSG00000005506	Celf1
2	90847435	+	2	4	90770727	90849842	79116	ENSMUSG00000005506	Celf1
2	90847485	+	2	8	90770727	90849842	79116	ENSMUSG00000005506	Celf1
2	90847744	+	2	16	90770727	90849842	79116	ENSMUSG00000005506	Celf1
2	90847747	+	2	16	90770727	90849842	79116	ENSMUSG00000005506	Celf1
2	90847759	+	2	7	90770727	90849842	79116	ENSMUSG00000005506	Celf1
2	90847766	+	2	5	90770727	90849842	79116	ENSMUSG00000005506	Celf1
2	90847803	+	2	5	90770727	90849842	79116	ENSMUSG00000005506	Celf1
2	90847804	+	2	5	90770727	90849842	79116	ENSMUSG00000005506	Celf1
2	90847886	+	2	4	90770727	90849842	79116	ENSMUSG00000005506	Celf1
2	90847918	+	2	7	90770727	90849842	79116	ENSMUSG00000005506	Celf1
2	90847929	+	2	7	90770727	90849842	79116	ENSMUSG00000005506	Celf1
2	90847930	+	2	7	90770727	90849842	79116	ENSMUSG00000005506	Celf1
2	90847959	+	2	8	90770727	90849842	79116	ENSMUSG00000005506	Celf1
2	90849099	+	2	4	90770727	90849842	79116	ENSMUSG00000005506	Celf1
2	90868152	+	2	4	90865965	90876074	10110	ENSMUSG00000002104	Rapsn
2	90883533	-	2	4	90874437	90884278	9842	ENSMUSG00000086495	Gm13778
2	90921119	+	2	4	90912735	90946101	33367	ENSMUSG00000002111	Spi1
2	90921121	+	2	6	90912735	90946101	33367	ENSMUSG00000002111	Spi1
2	90935008	+	2	5	90912735	90946101	33367	ENSMUSG00000002111	Spi1
2	90935010	+	2	7	90912735	90946101	33367	ENSMUSG00000002111	Spi1
2	90935012	+	2	4	90912735	90946101	33367	ENSMUSG00000002111	Spi1
2	90935056	+	2	5	90912735	90946101	33367	ENSMUSG00000002111	Spi1
2	90937866	+	2	3	90912735	90946101	33367	ENSMUSG00000002111	Spi1
2	90938328	+	2	3	90912735	90946101	33367	ENSMUSG00000002111	Spi1
2	90938433	+	2	4	90912735	90946101	33367	ENSMUSG00000002111	Spi1
2	90939214	+	2	4	90912735	90946101	33367	ENSMUSG00000002111	Spi1
2	90939505	+	2	5	90912735	90946101	33367	ENSMUSG00000002111	Spi1
2	90942646	+	2	8	90912735	90946101	33367	ENSMUSG00000002111	Spi1
2	90976248	-	2	3	90967705	91014182	46478	ENSMUSG00000040687	Madd
2	90976280	-	2	6	90967705	91014182	46478	ENSMUSG00000040687	Madd
2	90976303	-	2	7	90967705	91014182	46478	ENSMUSG00000040687	Madd
2	90976305	-	2	7	90967705	91014182	46478	ENSMUSG00000040687	Madd
2	90976317	-	2	3	90967705	91014182	46478	ENSMUSG00000040687	Madd
2	90977359	-	2	4	90967705	91014182	46478	ENSMUSG00000040687	Madd
2	90977361	-	2	5	90967705	91014182	46478	ENSMUSG00000040687	Madd
2	90978137	-	2	3	90967705	91014182	46478	ENSMUSG00000040687	Madd
2	90978442	-	2	3	90967705	91014182	46478	ENSMUSG00000040687	Madd
2	90978456	-	2	3	90967705	91014182	46478	ENSMUSG00000040687	Madd
2	90978467	-	2	7	90967705	91014182	46478	ENSMUSG00000040687	Madd
2	90978893	-	2	6	90967705	91014182	46478	ENSMUSG00000040687	Madd
2	90978894	-	2	8	90967705	91014182	46478	ENSMUSG00000040687	Madd
2	90978897	-	2	10	90967705	91014182	46478	ENSMUSG00000040687	Madd
2	90979591	-	2	4	90967705	91014182	46478	ENSMUSG00000040687	Madd
2	90979603	-	2	4	90967705	91014182	46478	ENSMUSG00000040687	Madd
2	90979604	-	2	4	90967705	91014182	46478	ENSMUSG00000040687	Madd
2	90981164	-	2	3	90967705	91014182	46478	ENSMUSG00000040687	Madd
2	90983997	-	2	5	90967705	91014182	46478	ENSMUSG00000040687	Madd
2	90984000	-	2	5	90967705	91014182	46478	ENSMUSG00000040687	Madd
2	90984004	-	2	6	90967705	91014182	46478	ENSMUSG00000040687	Madd
2	90984006	-	2	6	90967705	91014182	46478	ENSMUSG00000040687	Madd
2	90984007	-	2	7	90967705	91014182	46478	ENSMUSG00000040687	Madd
2	90984449	-	2	9	90967705	91014182	46478	ENSMUSG00000040687	Madd
2	90984451	-	2	11	90967705	91014182	46478	ENSMUSG00000040687	Madd
2	90984452	-	2	15	90967705	91014182	46478	ENSMUSG00000040687	Madd
2	90984453	-	2	21	90967705	91014182	46478	ENSMUSG00000040687	Madd
2	90984457	-	2	17	90967705	91014182	46478	ENSMUSG00000040687	Madd
2	90984460	-	2	8	90967705	91014182	46478	ENSMUSG00000040687	Madd
2	90984463	-	2	5	90967705	91014182	46478	ENSMUSG00000040687	Madd
2	90985186	-	2	3	90967705	91014182	46478	ENSMUSG00000040687	Madd
2	90985201	-	2	3	90967705	91014182	46478	ENSMUSG00000040687	Madd
2	90985205	-	2	3	90967705	91014182	46478	ENSMUSG00000040687	Madd
2	90985689	-	2	3	90967705	91014182	46478	ENSMUSG00000040687	Madd
2	90985740	-	2	4	90967705	91014182	46478	ENSMUSG00000040687	Madd
2	90985795	-	2	3	90967705	91014182	46478	ENSMUSG00000040687	Madd
2	90985799	-	2	7	90967705	91014182	46478	ENSMUSG00000040687	Madd
2	90985800	-	2	7	90967705	91014182	46478	ENSMUSG00000040687	Madd
2	90990084	-	2	3	90967705	91014182	46478	ENSMUSG00000040687	Madd
2	90990112	-	2	3	90967705	91014182	46478	ENSMUSG00000040687	Madd
2	90992092	-	2	7	90967705	91014182	46478	ENSMUSG00000040687	Madd
2	90992266	-	2	3	90967705	91014182	46478	ENSMUSG00000040687	Madd
2	90993528	-	2	5	90967705	91014182	46478	ENSMUSG00000040687	Madd
2	90993572	-	2	8	90967705	91014182	46478	ENSMUSG00000040687	Madd
2	90993575	-	2	6	90967705	91014182	46478	ENSMUSG00000040687	Madd
2	90993586	-	2	16	90967705	91014182	46478	ENSMUSG00000040687	Madd
2	90993590	-	2	11	90967705	91014182	46478	ENSMUSG00000040687	Madd
2	90993594	-	2	15	90967705	91014182	46478	ENSMUSG00000040687	Madd
2	90993599	-	2	15	90967705	91014182	46478	ENSMUSG00000040687	Madd
2	90993601	-	2	13	90967705	91014182	46478	ENSMUSG00000040687	Madd
2	90993705	-	2	7	90967705	91014182	46478	ENSMUSG00000040687	Madd
2	90993787	-	2	3	90967705	91014182	46478	ENSMUSG00000040687	Madd
2	90995600	-	2	3	90967705	91014182	46478	ENSMUSG00000040687	Madd
2	90998667	-	2	3	90967705	91014182	46478	ENSMUSG00000040687	Madd
2	90999221	-	2	5	90967705	91014182	46478	ENSMUSG00000040687	Madd
2	90999223	-	2	5	90967705	91014182	46478	ENSMUSG00000040687	Madd
2	90999644	-	2	6	90967705	91014182	46478	ENSMUSG00000040687	Madd
2	90999649	-	2	3	90967705	91014182	46478	ENSMUSG00000040687	Madd
2	90999671	-	2	3	90967705	91014182	46478	ENSMUSG00000040687	Madd
2	91001420	-	2	4	90967705	91014182	46478	ENSMUSG00000040687	Madd
2	91001462	-	2	4	90967705	91014182	46478	ENSMUSG00000040687	Madd
2	91001466	-	2	11	90967705	91014182	46478	ENSMUSG00000040687	Madd
2	91001474	-	2	9	90967705	91014182	46478	ENSMUSG00000040687	Madd
2	91001475	-	2	10	90967705	91014182	46478	ENSMUSG00000040687	Madd
2	91007036	-	2	3	90967705	91014182	46478	ENSMUSG00000040687	Madd
2	91019153	-	2	3	91014406	91033179	18774	ENSMUSG00000002108	Nr1h3
2	91033600	+	2	3	91033230	91044443	11214	ENSMUSG00000002103	Acp2
2	91051727	-	2	3	91041917	91067327	25411	ENSMUSG00000002109	Ddb2
2	91053219	-	2	4	91041917	91067327	25411	ENSMUSG00000002109	Ddb2
2	91055630	-	2	6	91041917	91067327	25411	ENSMUSG00000002109	Ddb2
2	91055632	-	2	6	91041917	91067327	25411	ENSMUSG00000002109	Ddb2
2	91055635	-	2	7	91041917	91067327	25411	ENSMUSG00000002109	Ddb2
2	91055637	-	2	5	91041917	91067327	25411	ENSMUSG00000002109	Ddb2
2	91056607	-	2	3	91041917	91067327	25411	ENSMUSG00000002109	Ddb2
2	91057486	-	2	3	91041917	91067327	25411	ENSMUSG00000002109	Ddb2
2	91058840	-	2	5	91041917	91067327	25411	ENSMUSG00000002109	Ddb2
2	91058842	-	2	4	91041917	91067327	25411	ENSMUSG00000002109	Ddb2
2	91060877	-	2	4	91041917	91067327	25411	ENSMUSG00000002109	Ddb2
2	91060880	-	2	6	91041917	91067327	25411	ENSMUSG00000002109	Ddb2
2	91060919	-	2	3	91041917	91067327	25411	ENSMUSG00000002109	Ddb2
2	91060924	-	2	5	91041917	91067327	25411	ENSMUSG00000002109	Ddb2
2	91060927	-	2	7	91041917	91067327	25411	ENSMUSG00000002109	Ddb2
2	91061517	-	2	7	91041917	91067327	25411	ENSMUSG00000002109	Ddb2
2	91061530	-	2	6	91041917	91067327	25411	ENSMUSG00000002109	Ddb2
2	91061531	-	2	6	91041917	91067327	25411	ENSMUSG00000002109	Ddb2
2	91061539	-	2	5	91041917	91067327	25411	ENSMUSG00000002109	Ddb2
2	91061627	-	2	13	91041917	91067327	25411	ENSMUSG00000002109	Ddb2
2	91061628	-	2	13	91041917	91067327	25411	ENSMUSG00000002109	Ddb2
2	91061634	-	2	4	91041917	91067327	25411	ENSMUSG00000002109	Ddb2
2	91064843	-	2	4	91041917	91067327	25411	ENSMUSG00000002109	Ddb2
2	91064848	-	2	6	91041917	91067327	25411	ENSMUSG00000002109	Ddb2
2	91064852	-	2	17	91041917	91067327	25411	ENSMUSG00000002109	Ddb2
2	91064869	-	2	3	91041917	91067327	25411	ENSMUSG00000002109	Ddb2
2	91065661	-	2	4	91041917	91067327	25411	ENSMUSG00000002109	Ddb2
2	91065662	-	2	4	91041917	91067327	25411	ENSMUSG00000002109	Ddb2
2	91065995	-	2	3	91041917	91067327	25411	ENSMUSG00000002109	Ddb2
2	91066005	-	2	4	91041917	91067327	25411	ENSMUSG00000002109	Ddb2
2	91066014	-	2	10	91041917	91067327	25411	ENSMUSG00000002109	Ddb2
2	91066281	-	2	3	91041917	91067327	25411	ENSMUSG00000002109	Ddb2
2	91101192	+	2	4	91095319	91107276	11958	ENSMUSG00000027255	Arfgap2
2	91101193	+	2	4	91095319	91107276	11958	ENSMUSG00000027255	Arfgap2
2	91114127	-	2	7	91105413	91275049	169637	ENSMUSG00000040591	1110051M20Rik
2	91114128	-	2	7	91105413	91275049	169637	ENSMUSG00000040591	1110051M20Rik
2	91114129	-	2	7	91105413	91275049	169637	ENSMUSG00000040591	1110051M20Rik
2	91116062	-	2	39	91105413	91275049	169637	ENSMUSG00000040591	1110051M20Rik
2	91116070	-	2	20	91105413	91275049	169637	ENSMUSG00000040591	1110051M20Rik
2	91116071	-	2	9	91105413	91275049	169637	ENSMUSG00000040591	1110051M20Rik
2	91120253	-	2	4	91105413	91275049	169637	ENSMUSG00000040591	1110051M20Rik
2	91120254	-	2	4	91105413	91275049	169637	ENSMUSG00000040591	1110051M20Rik
2	91141333	-	2	4	91105413	91275049	169637	ENSMUSG00000040591	1110051M20Rik
2	91146911	-	2	3	91105413	91275049	169637	ENSMUSG00000040591	1110051M20Rik
2	91148696	-	2	13	91105413	91275049	169637	ENSMUSG00000040591	1110051M20Rik
2	91169306	-	2	3	91105413	91275049	169637	ENSMUSG00000040591	1110051M20Rik
2	91184522	-	2	8	91105413	91275049	169637	ENSMUSG00000040591	1110051M20Rik
2	91184534	-	2	6	91105413	91275049	169637	ENSMUSG00000040591	1110051M20Rik
2	91184535	-	2	6	91105413	91275049	169637	ENSMUSG00000040591	1110051M20Rik
2	91188987	-	2	5	91105413	91275049	169637	ENSMUSG00000040591	1110051M20Rik
2	91195689	-	2	7	91105413	91275049	169637	ENSMUSG00000040591	1110051M20Rik
2	91199142	-	2	3	91105413	91275049	169637	ENSMUSG00000040591	1110051M20Rik
2	91203666	-	2	3	91105413	91275049	169637	ENSMUSG00000040591	1110051M20Rik
2	91208172	-	2	6	91105413	91275049	169637	ENSMUSG00000040591	1110051M20Rik
2	91208178	-	2	3	91105413	91275049	169637	ENSMUSG00000040591	1110051M20Rik
2	91239057	-	2	3	91105413	91275049	169637	ENSMUSG00000040591	1110051M20Rik
2	91251076	-	2	12	91105413	91275049	169637	ENSMUSG00000040591	1110051M20Rik
2	91274221	-	2	7	91105413	91275049	169637	ENSMUSG00000040591	1110051M20Rik
2	91314905	+	2	4	91287856	91344124	56269	ENSMUSG00000027253	Lrp4
2	91333688	+	2	7	91287856	91344124	56269	ENSMUSG00000027253	Lrp4
2	91343361	+	2	3	91287856	91344124	56269	ENSMUSG00000027253	Lrp4
2	91343365	+	2	3	91287856	91344124	56269	ENSMUSG00000027253	Lrp4
2	91361960	+	2	4	91357107	91451009	93903	ENSMUSG00000040549	Ckap5
2	91361963	+	2	4	91357107	91451009	93903	ENSMUSG00000040549	Ckap5
2	91362471	+	2	3	91357107	91451009	93903	ENSMUSG00000040549	Ckap5
2	91362878	+	2	4	91357107	91451009	93903	ENSMUSG00000040549	Ckap5
2	91362882	+	2	7	91357107	91451009	93903	ENSMUSG00000040549	Ckap5
2	91362883	+	2	6	91357107	91451009	93903	ENSMUSG00000040549	Ckap5
2	91363569	+	2	3	91357107	91451009	93903	ENSMUSG00000040549	Ckap5
2	91364923	+	2	11	91357107	91451009	93903	ENSMUSG00000040549	Ckap5
2	91365773	+	2	5	91357107	91451009	93903	ENSMUSG00000040549	Ckap5
2	91365776	+	2	7	91357107	91451009	93903	ENSMUSG00000040549	Ckap5
2	91365779	+	2	5	91357107	91451009	93903	ENSMUSG00000040549	Ckap5
2	91367497	+	2	3	91357107	91451009	93903	ENSMUSG00000040549	Ckap5
2	91369184	+	2	5	91357107	91451009	93903	ENSMUSG00000040549	Ckap5
2	91369187	+	2	6	91357107	91451009	93903	ENSMUSG00000040549	Ckap5
2	91369226	+	2	3	91357107	91451009	93903	ENSMUSG00000040549	Ckap5
2	91370204	+	2	3	91357107	91451009	93903	ENSMUSG00000040549	Ckap5
2	91371480	+	2	3	91357107	91451009	93903	ENSMUSG00000040549	Ckap5
2	91379053	+	2	3	91357107	91451009	93903	ENSMUSG00000040549	Ckap5
2	91385111	+	2	6	91357107	91451009	93903	ENSMUSG00000040549	Ckap5
2	91388667	+	2	3	91357107	91451009	93903	ENSMUSG00000040549	Ckap5
2	91388705	+	2	3	91357107	91451009	93903	ENSMUSG00000040549	Ckap5
2	91390928	+	2	3	91357107	91451009	93903	ENSMUSG00000040549	Ckap5
2	91391663	+	2	4	91357107	91451009	93903	ENSMUSG00000040549	Ckap5
2	91391664	+	2	4	91357107	91451009	93903	ENSMUSG00000040549	Ckap5
2	91395863	+	2	5	91357107	91451009	93903	ENSMUSG00000040549	Ckap5
2	91395864	+	2	4	91357107	91451009	93903	ENSMUSG00000040549	Ckap5
2	91408984	+	2	6	91357107	91451009	93903	ENSMUSG00000040549	Ckap5
2	91409104	+	2	3	91357107	91451009	93903	ENSMUSG00000040549	Ckap5
2	91409156	+	2	3	91357107	91451009	93903	ENSMUSG00000040549	Ckap5
2	91411264	+	2	3	91357107	91451009	93903	ENSMUSG00000040549	Ckap5
2	91411299	+	2	4	91357107	91451009	93903	ENSMUSG00000040549	Ckap5
2	91417088	+	2	3	91357107	91451009	93903	ENSMUSG00000040549	Ckap5
2	91418552	+	2	3	91357107	91451009	93903	ENSMUSG00000040549	Ckap5
2	91418589	+	2	3	91357107	91451009	93903	ENSMUSG00000040549	Ckap5
2	91423473	+	2	3	91357107	91451009	93903	ENSMUSG00000040549	Ckap5
2	91427513	+	2	3	91357107	91451009	93903	ENSMUSG00000040549	Ckap5
2	91427523	+	2	5	91357107	91451009	93903	ENSMUSG00000040549	Ckap5
2	91427524	+	2	5	91357107	91451009	93903	ENSMUSG00000040549	Ckap5
2	91427624	+	2	3	91357107	91451009	93903	ENSMUSG00000040549	Ckap5
2	91430185	+	2	3	91357107	91451009	93903	ENSMUSG00000040549	Ckap5
2	91439858	+	2	3	91357107	91451009	93903	ENSMUSG00000040549	Ckap5
2	91444167	+	2	3	91357107	91451009	93903	ENSMUSG00000040549	Ckap5
2	91450805	+	2	19	91357107	91451009	93903	ENSMUSG00000040549	Ckap5
2	91450806	+	2	19	91357107	91451009	93903	ENSMUSG00000040549	Ckap5
2	91450822	+	2	4	91357107	91451009	93903	ENSMUSG00000040549	Ckap5
2	91450836	+	2	3	91357107	91451009	93903	ENSMUSG00000040549	Ckap5
2	91464476	-	2	2	91455665	91466759	11095	ENSMUSG00000027249	F2
2	91481697	+	2	3	91480205	91502671	22467	ENSMUSG00000027247	Arhgap1
2	91481806	+	2	5	91480205	91502671	22467	ENSMUSG00000027247	Arhgap1
2	91481809	+	2	9	91480205	91502671	22467	ENSMUSG00000027247	Arhgap1
2	91481825	+	2	10	91480205	91502671	22467	ENSMUSG00000027247	Arhgap1
2	91481827	+	2	6	91480205	91502671	22467	ENSMUSG00000027247	Arhgap1
2	91488899	+	2	7	91480205	91502671	22467	ENSMUSG00000027247	Arhgap1
2	91488905	+	2	3	91480205	91502671	22467	ENSMUSG00000027247	Arhgap1
2	91491217	+	2	14	91480205	91502671	22467	ENSMUSG00000027247	Arhgap1
2	91491229	+	2	3	91480205	91502671	22467	ENSMUSG00000027247	Arhgap1
2	91491914	+	2	3	91480205	91502671	22467	ENSMUSG00000027247	Arhgap1
2	91492087	+	2	3	91480205	91502671	22467	ENSMUSG00000027247	Arhgap1
2	91508232	-	2	25	91504963	91540921	35959	ENSMUSG00000027244	Atg13
2	91512969	-	2	6	91504963	91540921	35959	ENSMUSG00000027244	Atg13
2	91512972	-	2	6	91504963	91540921	35959	ENSMUSG00000027244	Atg13
2	91513959	-	2	7	91504963	91540921	35959	ENSMUSG00000027244	Atg13
2	91513994	-	2	7	91504963	91540921	35959	ENSMUSG00000027244	Atg13
2	91514860	-	2	3	91504963	91540921	35959	ENSMUSG00000027244	Atg13
2	91514865	-	2	3	91504963	91540921	35959	ENSMUSG00000027244	Atg13
2	91515918	-	2	3	91504963	91540921	35959	ENSMUSG00000027244	Atg13
2	91524620	-	2	7	91504963	91540921	35959	ENSMUSG00000027244	Atg13
2	91524622	-	2	8	91504963	91540921	35959	ENSMUSG00000027244	Atg13
2	91526246	-	2	3	91504963	91540921	35959	ENSMUSG00000027244	Atg13
2	91527622	-	2	3	91504963	91540921	35959	ENSMUSG00000027244	Atg13
2	91527626	-	2	6	91504963	91540921	35959	ENSMUSG00000027244	Atg13
2	91527629	-	2	5	91504963	91540921	35959	ENSMUSG00000027244	Atg13
2	91528411	-	2	5	91504963	91540921	35959	ENSMUSG00000027244	Atg13
2	91528722	-	2	4	91504963	91540921	35959	ENSMUSG00000027244	Atg13
2	91528723	-	2	4	91504963	91540921	35959	ENSMUSG00000027244	Atg13
2	91532820	-	2	3	91504963	91540921	35959	ENSMUSG00000027244	Atg13
2	91533265	-	2	4	91504963	91540921	35959	ENSMUSG00000027244	Atg13
2	91535021	-	2	3	91504963	91540921	35959	ENSMUSG00000027244	Atg13
2	91535433	-	2	3	91504963	91540921	35959	ENSMUSG00000027244	Atg13
2	91538369	-	2	3	91504963	91540921	35959	ENSMUSG00000027244	Atg13
2	91538373	-	2	4	91504963	91540921	35959	ENSMUSG00000027244	Atg13
2	91543358	+	2	4	91541197	91551890	10694	ENSMUSG00000027243	Harbi1
2	91543359	+	2	4	91541197	91551890	10694	ENSMUSG00000027243	Harbi1
2	91561269	+	2	3	91560479	91749194	188716	ENSMUSG00000040506	Ambra1
2	91561274	+	2	7	91560479	91749194	188716	ENSMUSG00000040506	Ambra1
2	91561276	+	2	6	91560479	91749194	188716	ENSMUSG00000040506	Ambra1
2	91561283	+	2	4	91560479	91749194	188716	ENSMUSG00000040506	Ambra1
2	91561284	+	2	4	91560479	91749194	188716	ENSMUSG00000040506	Ambra1
2	91561445	+	2	3	91560479	91749194	188716	ENSMUSG00000040506	Ambra1
2	91561510	+	2	3	91560479	91749194	188716	ENSMUSG00000040506	Ambra1
2	91561684	+	2	4	91560479	91749194	188716	ENSMUSG00000040506	Ambra1
2	91561685	+	2	4	91560479	91749194	188716	ENSMUSG00000040506	Ambra1
2	91561705	+	2	3	91560479	91749194	188716	ENSMUSG00000040506	Ambra1
2	91562031	+	2	3	91560479	91749194	188716	ENSMUSG00000040506	Ambra1
2	91562391	+	2	3	91560479	91749194	188716	ENSMUSG00000040506	Ambra1
2	91562437	+	2	4	91560479	91749194	188716	ENSMUSG00000040506	Ambra1
2	91562725	+	2	5	91560479	91749194	188716	ENSMUSG00000040506	Ambra1
2	91562728	+	2	4	91560479	91749194	188716	ENSMUSG00000040506	Ambra1
2	91563586	+	2	5	91560479	91749194	188716	ENSMUSG00000040506	Ambra1
2	91563587	+	2	6	91560479	91749194	188716	ENSMUSG00000040506	Ambra1
2	91563597	+	2	7	91560479	91749194	188716	ENSMUSG00000040506	Ambra1
2	91564160	+	2	8	91560479	91749194	188716	ENSMUSG00000040506	Ambra1
2	91564161	+	2	8	91560479	91749194	188716	ENSMUSG00000040506	Ambra1
2	91564175	+	2	5	91560479	91749194	188716	ENSMUSG00000040506	Ambra1
2	91564176	+	2	6	91560479	91749194	188716	ENSMUSG00000040506	Ambra1
2	91564790	+	2	20	91560479	91749194	188716	ENSMUSG00000040506	Ambra1
2	91565228	+	2	11	91560479	91749194	188716	ENSMUSG00000040506	Ambra1
2	91565233	+	2	11	91560479	91749194	188716	ENSMUSG00000040506	Ambra1
2	91565241	+	2	38	91560479	91749194	188716	ENSMUSG00000040506	Ambra1
2	91565244	+	2	12	91560479	91749194	188716	ENSMUSG00000040506	Ambra1
2	91565279	+	2	4	91560479	91749194	188716	ENSMUSG00000040506	Ambra1
2	91565284	+	2	3	91560479	91749194	188716	ENSMUSG00000040506	Ambra1
2	91565983	+	2	4	91560479	91749194	188716	ENSMUSG00000040506	Ambra1
2	91567100	+	2	7	91560479	91749194	188716	ENSMUSG00000040506	Ambra1
2	91567106	+	2	14	91560479	91749194	188716	ENSMUSG00000040506	Ambra1
2	91567109	+	2	5	91560479	91749194	188716	ENSMUSG00000040506	Ambra1
2	91567678	+	2	4	91560479	91749194	188716	ENSMUSG00000040506	Ambra1
2	91567679	+	2	4	91560479	91749194	188716	ENSMUSG00000040506	Ambra1
2	91569819	+	2	3	91560479	91749194	188716	ENSMUSG00000040506	Ambra1
2	91570595	+	2	5	91560479	91749194	188716	ENSMUSG00000040506	Ambra1
2	91570619	+	2	4	91560479	91749194	188716	ENSMUSG00000040506	Ambra1
2	91570623	+	2	3	91560479	91749194	188716	ENSMUSG00000040506	Ambra1
2	91570844	+	2	4	91560479	91749194	188716	ENSMUSG00000040506	Ambra1
2	91570848	+	2	17	91560479	91749194	188716	ENSMUSG00000040506	Ambra1
2	91571108	+	2	3	91560479	91749194	188716	ENSMUSG00000040506	Ambra1
2	91574974	+	2	8	91560479	91749194	188716	ENSMUSG00000040506	Ambra1
2	91574983	+	2	12	91560479	91749194	188716	ENSMUSG00000040506	Ambra1
2	91574987	+	2	4	91560479	91749194	188716	ENSMUSG00000040506	Ambra1
2	91575010	+	2	11	91560479	91749194	188716	ENSMUSG00000040506	Ambra1
2	91575520	+	2	5	91560479	91749194	188716	ENSMUSG00000040506	Ambra1
2	91575632	+	2	3	91560479	91749194	188716	ENSMUSG00000040506	Ambra1
2	91575689	+	2	3	91560479	91749194	188716	ENSMUSG00000040506	Ambra1
2	91575946	+	2	3	91560479	91749194	188716	ENSMUSG00000040506	Ambra1
2	91576069	+	2	5	91560479	91749194	188716	ENSMUSG00000040506	Ambra1
2	91576283	+	2	5	91560479	91749194	188716	ENSMUSG00000040506	Ambra1
2	91576286	+	2	6	91560479	91749194	188716	ENSMUSG00000040506	Ambra1
2	91577669	+	2	5	91560479	91749194	188716	ENSMUSG00000040506	Ambra1
2	91578401	+	2	4	91560479	91749194	188716	ENSMUSG00000040506	Ambra1
2	91578933	+	2	20	91560479	91749194	188716	ENSMUSG00000040506	Ambra1
2	91578938	+	2	29	91560479	91749194	188716	ENSMUSG00000040506	Ambra1
2	91578951	+	2	20	91560479	91749194	188716	ENSMUSG00000040506	Ambra1
2	91578952	+	2	10	91560479	91749194	188716	ENSMUSG00000040506	Ambra1
2	91579425	+	2	3	91560479	91749194	188716	ENSMUSG00000040506	Ambra1
2	91579478	+	2	3	91560479	91749194	188716	ENSMUSG00000040506	Ambra1
2	91579626	+	2	3	91560479	91749194	188716	ENSMUSG00000040506	Ambra1
2	91581365	+	2	3	91560479	91749194	188716	ENSMUSG00000040506	Ambra1
2	91582534	+	2	3	91560479	91749194	188716	ENSMUSG00000040506	Ambra1
2	91582705	+	2	4	91560479	91749194	188716	ENSMUSG00000040506	Ambra1
2	91582709	+	2	4	91560479	91749194	188716	ENSMUSG00000040506	Ambra1
2	91582724	+	2	3	91560479	91749194	188716	ENSMUSG00000040506	Ambra1
2	91583603	+	2	3	91560479	91749194	188716	ENSMUSG00000040506	Ambra1
2	91584095	+	2	5	91560479	91749194	188716	ENSMUSG00000040506	Ambra1
2	91584769	+	2	3	91560479	91749194	188716	ENSMUSG00000040506	Ambra1
2	91585187	+	2	5	91560479	91749194	188716	ENSMUSG00000040506	Ambra1
2	91585203	+	2	7	91560479	91749194	188716	ENSMUSG00000040506	Ambra1
2	91585210	+	2	10	91560479	91749194	188716	ENSMUSG00000040506	Ambra1
2	91585213	+	2	8	91560479	91749194	188716	ENSMUSG00000040506	Ambra1
2	91585508	+	2	3	91560479	91749194	188716	ENSMUSG00000040506	Ambra1
2	91586604	+	2	3	91560479	91749194	188716	ENSMUSG00000040506	Ambra1
2	91588449	+	2	4	91560479	91749194	188716	ENSMUSG00000040506	Ambra1
2	91588450	+	2	5	91560479	91749194	188716	ENSMUSG00000040506	Ambra1
2	91590050	+	2	4	91560479	91749194	188716	ENSMUSG00000040506	Ambra1
2	91590233	+	2	3	91560479	91749194	188716	ENSMUSG00000040506	Ambra1
2	91591549	+	2	3	91560479	91749194	188716	ENSMUSG00000040506	Ambra1
2	91592460	+	2	7	91560479	91749194	188716	ENSMUSG00000040506	Ambra1
2	91592462	+	2	7	91560479	91749194	188716	ENSMUSG00000040506	Ambra1
2	91592468	+	2	3	91560479	91749194	188716	ENSMUSG00000040506	Ambra1
2	91594104	+	2	3	91560479	91749194	188716	ENSMUSG00000040506	Ambra1
2	91594992	+	2	11	91560479	91749194	188716	ENSMUSG00000040506	Ambra1
2	91594993	+	2	12	91560479	91749194	188716	ENSMUSG00000040506	Ambra1
2	91594994	+	2	12	91560479	91749194	188716	ENSMUSG00000040506	Ambra1
2	91594999	+	2	17	91560479	91749194	188716	ENSMUSG00000040506	Ambra1
2	91600814	+	2	4	91560479	91749194	188716	ENSMUSG00000040506	Ambra1
2	91600816	+	2	4	91560479	91749194	188716	ENSMUSG00000040506	Ambra1
2	91601407	+	2	3	91560479	91749194	188716	ENSMUSG00000040506	Ambra1
2	91604389	+	2	7	91560479	91749194	188716	ENSMUSG00000040506	Ambra1
2	91604396	+	2	3	91560479	91749194	188716	ENSMUSG00000040506	Ambra1
2	91606418	+	2	4	91560479	91749194	188716	ENSMUSG00000040506	Ambra1
2	91606790	+	2	3	91560479	91749194	188716	ENSMUSG00000040506	Ambra1
2	91607051	+	2	14	91560479	91749194	188716	ENSMUSG00000040506	Ambra1
2	91607053	+	2	12	91560479	91749194	188716	ENSMUSG00000040506	Ambra1
2	91607055	+	2	15	91560479	91749194	188716	ENSMUSG00000040506	Ambra1
2	91607057	+	2	13	91560479	91749194	188716	ENSMUSG00000040506	Ambra1
2	91607064	+	2	3	91560479	91749194	188716	ENSMUSG00000040506	Ambra1
2	91607085	+	2	13	91560479	91749194	188716	ENSMUSG00000040506	Ambra1
2	91607104	+	2	5	91560479	91749194	188716	ENSMUSG00000040506	Ambra1
2	91607119	+	2	4	91560479	91749194	188716	ENSMUSG00000040506	Ambra1
2	91607120	+	2	5	91560479	91749194	188716	ENSMUSG00000040506	Ambra1
2	91607161	+	2	5	91560479	91749194	188716	ENSMUSG00000040506	Ambra1
2	91607164	+	2	7	91560479	91749194	188716	ENSMUSG00000040506	Ambra1
2	91607166	+	2	6	91560479	91749194	188716	ENSMUSG00000040506	Ambra1
2	91607173	+	2	7	91560479	91749194	188716	ENSMUSG00000040506	Ambra1
2	91607176	+	2	11	91560479	91749194	188716	ENSMUSG00000040506	Ambra1
2	91607187	+	2	10	91560479	91749194	188716	ENSMUSG00000040506	Ambra1
2	91607188	+	2	10	91560479	91749194	188716	ENSMUSG00000040506	Ambra1
2	91607206	+	2	3	91560479	91749194	188716	ENSMUSG00000040506	Ambra1
2	91607211	+	2	7	91560479	91749194	188716	ENSMUSG00000040506	Ambra1
2	91607218	+	2	8	91560479	91749194	188716	ENSMUSG00000040506	Ambra1
2	91607343	+	2	3	91560479	91749194	188716	ENSMUSG00000040506	Ambra1
2	91607365	+	2	6	91560479	91749194	188716	ENSMUSG00000040506	Ambra1
2	91607368	+	2	4	91560479	91749194	188716	ENSMUSG00000040506	Ambra1
2	91607477	+	2	4	91560479	91749194	188716	ENSMUSG00000040506	Ambra1
2	91607485	+	2	4	91560479	91749194	188716	ENSMUSG00000040506	Ambra1
2	91607491	+	2	5	91560479	91749194	188716	ENSMUSG00000040506	Ambra1
2	91607501	+	2	6	91560479	91749194	188716	ENSMUSG00000040506	Ambra1
2	91607502	+	2	5	91560479	91749194	188716	ENSMUSG00000040506	Ambra1
2	91608309	+	2	4	91560479	91749194	188716	ENSMUSG00000040506	Ambra1
2	91608799	+	2	3	91560479	91749194	188716	ENSMUSG00000040506	Ambra1
2	91612159	+	2	3	91560479	91749194	188716	ENSMUSG00000040506	Ambra1
2	91613686	+	2	3	91560479	91749194	188716	ENSMUSG00000040506	Ambra1
2	91613721	+	2	3	91560479	91749194	188716	ENSMUSG00000040506	Ambra1
2	91613725	+	2	4	91560479	91749194	188716	ENSMUSG00000040506	Ambra1
2	91613732	+	2	10	91560479	91749194	188716	ENSMUSG00000040506	Ambra1
2	91613735	+	2	7	91560479	91749194	188716	ENSMUSG00000040506	Ambra1
2	91613782	+	2	3	91560479	91749194	188716	ENSMUSG00000040506	Ambra1
2	91615662	+	2	3	91560479	91749194	188716	ENSMUSG00000040506	Ambra1
2	91618548	+	2	5	91560479	91749194	188716	ENSMUSG00000040506	Ambra1
2	91620197	+	2	3	91560479	91749194	188716	ENSMUSG00000040506	Ambra1
2	91620399	+	2	3	91560479	91749194	188716	ENSMUSG00000040506	Ambra1
2	91620457	+	2	4	91560479	91749194	188716	ENSMUSG00000040506	Ambra1
2	91620564	+	2	3	91560479	91749194	188716	ENSMUSG00000040506	Ambra1
2	91620568	+	2	3	91560479	91749194	188716	ENSMUSG00000040506	Ambra1
2	91620622	+	2	3	91560479	91749194	188716	ENSMUSG00000040506	Ambra1
2	91622459	+	2	7	91560479	91749194	188716	ENSMUSG00000040506	Ambra1
2	91623438	+	2	3	91560479	91749194	188716	ENSMUSG00000040506	Ambra1
2	91623456	+	2	4	91560479	91749194	188716	ENSMUSG00000040506	Ambra1
2	91623459	+	2	6	91560479	91749194	188716	ENSMUSG00000040506	Ambra1
2	91623825	+	2	3	91560479	91749194	188716	ENSMUSG00000040506	Ambra1
2	91625476	+	2	10	91560479	91749194	188716	ENSMUSG00000040506	Ambra1
2	91626001	+	2	3	91560479	91749194	188716	ENSMUSG00000040506	Ambra1
2	91626853	+	2	4	91560479	91749194	188716	ENSMUSG00000040506	Ambra1
2	91626872	+	2	5	91560479	91749194	188716	ENSMUSG00000040506	Ambra1
2	91626874	+	2	5	91560479	91749194	188716	ENSMUSG00000040506	Ambra1
2	91627048	+	2	3	91560479	91749194	188716	ENSMUSG00000040506	Ambra1
2	91627055	+	2	3	91560479	91749194	188716	ENSMUSG00000040506	Ambra1
2	91630556	+	2	3	91560479	91749194	188716	ENSMUSG00000040506	Ambra1
2	91631523	+	2	6	91560479	91749194	188716	ENSMUSG00000040506	Ambra1
2	91631524	+	2	5	91560479	91749194	188716	ENSMUSG00000040506	Ambra1
2	91631592	+	2	3	91560479	91749194	188716	ENSMUSG00000040506	Ambra1
2	91632650	+	2	5	91560479	91749194	188716	ENSMUSG00000040506	Ambra1
2	91636086	+	2	3	91560479	91749194	188716	ENSMUSG00000040506	Ambra1
2	91642693	+	2	3	91560479	91749194	188716	ENSMUSG00000040506	Ambra1
2	91643161	+	2	3	91560479	91749194	188716	ENSMUSG00000040506	Ambra1
2	91643705	+	2	3	91560479	91749194	188716	ENSMUSG00000040506	Ambra1
2	91645105	+	2	3	91560479	91749194	188716	ENSMUSG00000040506	Ambra1
2	91646473	+	2	8	91560479	91749194	188716	ENSMUSG00000040506	Ambra1
2	91646484	+	2	28	91560479	91749194	188716	ENSMUSG00000040506	Ambra1
2	91649431	+	2	4	91560479	91749194	188716	ENSMUSG00000040506	Ambra1
2	91649441	+	2	4	91560479	91749194	188716	ENSMUSG00000040506	Ambra1
2	91649447	+	2	7	91560479	91749194	188716	ENSMUSG00000040506	Ambra1
2	91649451	+	2	13	91560479	91749194	188716	ENSMUSG00000040506	Ambra1
2	91649452	+	2	13	91560479	91749194	188716	ENSMUSG00000040506	Ambra1
2	91653238	+	2	3	91560479	91749194	188716	ENSMUSG00000040506	Ambra1
2	91653264	+	2	4	91560479	91749194	188716	ENSMUSG00000040506	Ambra1
2	91656091	+	2	3	91560479	91749194	188716	ENSMUSG00000040506	Ambra1
2	91657062	+	2	4	91560479	91749194	188716	ENSMUSG00000040506	Ambra1
2	91657069	+	2	3	91560479	91749194	188716	ENSMUSG00000040506	Ambra1
2	91657792	+	2	4	91560479	91749194	188716	ENSMUSG00000040506	Ambra1
2	91659282	+	2	5	91560479	91749194	188716	ENSMUSG00000040506	Ambra1
2	91659294	+	2	14	91560479	91749194	188716	ENSMUSG00000040506	Ambra1
2	91659298	+	2	8	91560479	91749194	188716	ENSMUSG00000040506	Ambra1
2	91659309	+	2	3	91560479	91749194	188716	ENSMUSG00000040506	Ambra1
2	91660816	+	2	3	91560479	91749194	188716	ENSMUSG00000040506	Ambra1
2	91660859	+	2	5	91560479	91749194	188716	ENSMUSG00000040506	Ambra1
2	91660860	+	2	9	91560479	91749194	188716	ENSMUSG00000040506	Ambra1
2	91660867	+	2	3	91560479	91749194	188716	ENSMUSG00000040506	Ambra1
2	91660876	+	2	13	91560479	91749194	188716	ENSMUSG00000040506	Ambra1
2	91662084	+	2	6	91560479	91749194	188716	ENSMUSG00000040506	Ambra1
2	91662090	+	2	9	91560479	91749194	188716	ENSMUSG00000040506	Ambra1
2	91662092	+	2	10	91560479	91749194	188716	ENSMUSG00000040506	Ambra1
2	91662094	+	2	5	91560479	91749194	188716	ENSMUSG00000040506	Ambra1
2	91666615	+	2	6	91560479	91749194	188716	ENSMUSG00000040506	Ambra1
2	91666616	+	2	6	91560479	91749194	188716	ENSMUSG00000040506	Ambra1
2	91666618	+	2	6	91560479	91749194	188716	ENSMUSG00000040506	Ambra1
2	91666645	+	2	5	91560479	91749194	188716	ENSMUSG00000040506	Ambra1
2	91667847	+	2	4	91560479	91749194	188716	ENSMUSG00000040506	Ambra1
2	91667849	+	2	6	91560479	91749194	188716	ENSMUSG00000040506	Ambra1
2	91667857	+	2	4	91560479	91749194	188716	ENSMUSG00000040506	Ambra1
2	91667860	+	2	4	91560479	91749194	188716	ENSMUSG00000040506	Ambra1
2	91668026	+	2	3	91560479	91749194	188716	ENSMUSG00000040506	Ambra1
2	91668055	+	2	3	91560479	91749194	188716	ENSMUSG00000040506	Ambra1
2	91668061	+	2	10	91560479	91749194	188716	ENSMUSG00000040506	Ambra1
2	91668071	+	2	6	91560479	91749194	188716	ENSMUSG00000040506	Ambra1
2	91668082	+	2	7	91560479	91749194	188716	ENSMUSG00000040506	Ambra1
2	91668084	+	2	7	91560479	91749194	188716	ENSMUSG00000040506	Ambra1
2	91668088	+	2	9	91560479	91749194	188716	ENSMUSG00000040506	Ambra1
2	91668090	+	2	9	91560479	91749194	188716	ENSMUSG00000040506	Ambra1
2	91668479	+	2	6	91560479	91749194	188716	ENSMUSG00000040506	Ambra1
2	91668534	+	2	4	91560479	91749194	188716	ENSMUSG00000040506	Ambra1
2	91668542	+	2	4	91560479	91749194	188716	ENSMUSG00000040506	Ambra1
2	91668544	+	2	4	91560479	91749194	188716	ENSMUSG00000040506	Ambra1
2	91670148	+	2	3	91560479	91749194	188716	ENSMUSG00000040506	Ambra1
2	91672520	+	2	4	91560479	91749194	188716	ENSMUSG00000040506	Ambra1
2	91672552	+	2	3	91560479	91749194	188716	ENSMUSG00000040506	Ambra1
2	91672558	+	2	8	91560479	91749194	188716	ENSMUSG00000040506	Ambra1
2	91672561	+	2	6	91560479	91749194	188716	ENSMUSG00000040506	Ambra1
2	91672562	+	2	4	91560479	91749194	188716	ENSMUSG00000040506	Ambra1
2	91676719	+	2	4	91560479	91749194	188716	ENSMUSG00000040506	Ambra1
2	91676720	+	2	4	91560479	91749194	188716	ENSMUSG00000040506	Ambra1
2	91677631	+	2	5	91560479	91749194	188716	ENSMUSG00000040506	Ambra1
2	91677916	+	2	5	91560479	91749194	188716	ENSMUSG00000040506	Ambra1
2	91681745	+	2	3	91560479	91749194	188716	ENSMUSG00000040506	Ambra1
2	91686799	+	2	4	91560479	91749194	188716	ENSMUSG00000040506	Ambra1
2	91687855	+	2	3	91560479	91749194	188716	ENSMUSG00000040506	Ambra1
2	91687864	+	2	3	91560479	91749194	188716	ENSMUSG00000040506	Ambra1
2	91688889	+	2	4	91560479	91749194	188716	ENSMUSG00000040506	Ambra1
2	91688932	+	2	3	91560479	91749194	188716	ENSMUSG00000040506	Ambra1
2	91690337	+	2	3	91560479	91749194	188716	ENSMUSG00000040506	Ambra1
2	91693903	+	2	4	91560479	91749194	188716	ENSMUSG00000040506	Ambra1
2	91694639	+	2	3	91560479	91749194	188716	ENSMUSG00000040506	Ambra1
2	91696218	+	2	3	91560479	91749194	188716	ENSMUSG00000040506	Ambra1
2	91698791	+	2	3	91560479	91749194	188716	ENSMUSG00000040506	Ambra1
2	91708022	+	2	3	91560479	91749194	188716	ENSMUSG00000040506	Ambra1
2	91708392	+	2	3	91560479	91749194	188716	ENSMUSG00000040506	Ambra1
2	91708396	+	2	3	91560479	91749194	188716	ENSMUSG00000040506	Ambra1
2	91708409	+	2	10	91560479	91749194	188716	ENSMUSG00000040506	Ambra1
2	91708410	+	2	10	91560479	91749194	188716	ENSMUSG00000040506	Ambra1
2	91708411	+	2	10	91560479	91749194	188716	ENSMUSG00000040506	Ambra1
2	91714962	+	2	3	91560479	91749194	188716	ENSMUSG00000040506	Ambra1
2	91716812	+	2	3	91560479	91749194	188716	ENSMUSG00000040506	Ambra1
2	91718238	+	2	3	91560479	91749194	188716	ENSMUSG00000040506	Ambra1
2	91719106	+	2	3	91560479	91749194	188716	ENSMUSG00000040506	Ambra1
2	91720807	+	2	3	91560479	91749194	188716	ENSMUSG00000040506	Ambra1
2	91725552	+	2	4	91560479	91749194	188716	ENSMUSG00000040506	Ambra1
2	91728910	+	2	3	91560479	91749194	188716	ENSMUSG00000040506	Ambra1
2	91728929	+	2	9	91560479	91749194	188716	ENSMUSG00000040506	Ambra1
2	91728931	+	2	9	91560479	91749194	188716	ENSMUSG00000040506	Ambra1
2	91728973	+	2	4	91560479	91749194	188716	ENSMUSG00000040506	Ambra1
2	91728974	+	2	6	91560479	91749194	188716	ENSMUSG00000040506	Ambra1
2	91728977	+	2	4	91560479	91749194	188716	ENSMUSG00000040506	Ambra1
2	91733045	+	2	15	91560479	91749194	188716	ENSMUSG00000040506	Ambra1
2	91733814	+	2	3	91560479	91749194	188716	ENSMUSG00000040506	Ambra1
2	91734841	+	2	4	91560479	91749194	188716	ENSMUSG00000040506	Ambra1
2	91734844	+	2	4	91560479	91749194	188716	ENSMUSG00000040506	Ambra1
2	91737941	+	2	9	91560479	91749194	188716	ENSMUSG00000040506	Ambra1
2	91737944	+	2	5	91560479	91749194	188716	ENSMUSG00000040506	Ambra1
2	91738180	+	2	4	91560479	91749194	188716	ENSMUSG00000040506	Ambra1
2	91778827	-	2	3	91763169	91806209	43041	ENSMUSG00000040479	Dgkz
2	91778862	-	2	4	91763169	91806209	43041	ENSMUSG00000040479	Dgkz
2	91778873	-	2	6	91763169	91806209	43041	ENSMUSG00000040479	Dgkz
2	91778886	-	2	15	91763169	91806209	43041	ENSMUSG00000040479	Dgkz
2	91778887	-	2	12	91763169	91806209	43041	ENSMUSG00000040479	Dgkz
2	91778896	-	2	3	91763169	91806209	43041	ENSMUSG00000040479	Dgkz
2	91779599	-	2	3	91763169	91806209	43041	ENSMUSG00000040479	Dgkz
2	91784851	-	2	3	91763169	91806209	43041	ENSMUSG00000040479	Dgkz
2	91786886	-	2	3	91763169	91806209	43041	ENSMUSG00000040479	Dgkz
2	91792799	-	2	3	91763169	91806209	43041	ENSMUSG00000040479	Dgkz
2	91792824	-	2	5	91763169	91806209	43041	ENSMUSG00000040479	Dgkz
2	91792838	-	2	7	91763169	91806209	43041	ENSMUSG00000040479	Dgkz
2	91792840	-	2	12	91763169	91806209	43041	ENSMUSG00000040479	Dgkz
2	91792847	-	2	6	91763169	91806209	43041	ENSMUSG00000040479	Dgkz
2	91918513	-	2	5	91873718	91926387	52670	ENSMUSG00000087197	Gm13780
2	91918514	-	2	7	91873718	91926387	52670	ENSMUSG00000087197	Gm13780
2	91918517	-	2	5	91873718	91926387	52670	ENSMUSG00000087197	Gm13780
2	92008481	+	2	3	91923462	92195011	271550	ENSMUSG00000058318	Phf21a
2	92015390	+	2	7	91923462	92195011	271550	ENSMUSG00000058318	Phf21a
2	92015393	+	2	5	91923462	92195011	271550	ENSMUSG00000058318	Phf21a
2	92015404	+	2	3	91923462	92195011	271550	ENSMUSG00000058318	Phf21a
2	92015892	+	2	3	91923462	92195011	271550	ENSMUSG00000058318	Phf21a
2	92016186	+	2	3	91923462	92195011	271550	ENSMUSG00000058318	Phf21a
2	92016484	+	2	3	91923462	92195011	271550	ENSMUSG00000058318	Phf21a
2	92016549	+	2	4	91923462	92195011	271550	ENSMUSG00000058318	Phf21a
2	92016565	+	2	3	91923462	92195011	271550	ENSMUSG00000058318	Phf21a
2	92016774	+	2	3	91923462	92195011	271550	ENSMUSG00000058318	Phf21a
2	92016890	+	2	3	91923462	92195011	271550	ENSMUSG00000058318	Phf21a
2	92016918	+	2	5	91923462	92195011	271550	ENSMUSG00000058318	Phf21a
2	92016937	+	2	4	91923462	92195011	271550	ENSMUSG00000058318	Phf21a
2	92016940	+	2	4	91923462	92195011	271550	ENSMUSG00000058318	Phf21a
2	92016944	+	2	3	91923462	92195011	271550	ENSMUSG00000058318	Phf21a
2	92016986	+	2	3	91923462	92195011	271550	ENSMUSG00000058318	Phf21a
2	92017332	+	2	11	91923462	92195011	271550	ENSMUSG00000058318	Phf21a
2	92017333	+	2	11	91923462	92195011	271550	ENSMUSG00000058318	Phf21a
2	92017344	+	2	6	91923462	92195011	271550	ENSMUSG00000058318	Phf21a
2	92017750	+	2	3	91923462	92195011	271550	ENSMUSG00000058318	Phf21a
2	92018021	+	2	3	91923462	92195011	271550	ENSMUSG00000058318	Phf21a
2	92018098	+	2	3	91923462	92195011	271550	ENSMUSG00000058318	Phf21a
2	92018637	+	2	3	91923462	92195011	271550	ENSMUSG00000058318	Phf21a
2	92018650	+	2	23	91923462	92195011	271550	ENSMUSG00000058318	Phf21a
2	92018651	+	2	18	91923462	92195011	271550	ENSMUSG00000058318	Phf21a
2	92018656	+	2	4	91923462	92195011	271550	ENSMUSG00000058318	Phf21a
2	92018686	+	2	4	91923462	92195011	271550	ENSMUSG00000058318	Phf21a
2	92018737	+	2	3	91923462	92195011	271550	ENSMUSG00000058318	Phf21a
2	92018766	+	2	5	91923462	92195011	271550	ENSMUSG00000058318	Phf21a
2	92018875	+	2	4	91923462	92195011	271550	ENSMUSG00000058318	Phf21a
2	92018876	+	2	4	91923462	92195011	271550	ENSMUSG00000058318	Phf21a
2	92018943	+	2	13	91923462	92195011	271550	ENSMUSG00000058318	Phf21a
2	92018946	+	2	15	91923462	92195011	271550	ENSMUSG00000058318	Phf21a
2	92018947	+	2	13	91923462	92195011	271550	ENSMUSG00000058318	Phf21a
2	92018948	+	2	8	91923462	92195011	271550	ENSMUSG00000058318	Phf21a
2	92018949	+	2	8	91923462	92195011	271550	ENSMUSG00000058318	Phf21a
2	92018955	+	2	5	91923462	92195011	271550	ENSMUSG00000058318	Phf21a
2	92019219	+	2	3	91923462	92195011	271550	ENSMUSG00000058318	Phf21a
2	92019703	+	2	6	91923462	92195011	271550	ENSMUSG00000058318	Phf21a
2	92019715	+	2	3	91923462	92195011	271550	ENSMUSG00000058318	Phf21a
2	92019822	+	2	3	91923462	92195011	271550	ENSMUSG00000058318	Phf21a
2	92019918	+	2	3	91923462	92195011	271550	ENSMUSG00000058318	Phf21a
2	92019934	+	2	3	91923462	92195011	271550	ENSMUSG00000058318	Phf21a
2	92020005	+	2	6	91923462	92195011	271550	ENSMUSG00000058318	Phf21a
2	92020180	+	2	4	91923462	92195011	271550	ENSMUSG00000058318	Phf21a
2	92020184	+	2	3	91923462	92195011	271550	ENSMUSG00000058318	Phf21a
2	92020590	+	2	27	91923462	92195011	271550	ENSMUSG00000058318	Phf21a
2	92020593	+	2	24	91923462	92195011	271550	ENSMUSG00000058318	Phf21a
2	92020895	+	2	6	91923462	92195011	271550	ENSMUSG00000058318	Phf21a
2	92021060	+	2	9	91923462	92195011	271550	ENSMUSG00000058318	Phf21a
2	92021198	+	2	3	91923462	92195011	271550	ENSMUSG00000058318	Phf21a
2	92022151	+	2	4	91923462	92195011	271550	ENSMUSG00000058318	Phf21a
2	92022593	+	2	7	91923462	92195011	271550	ENSMUSG00000058318	Phf21a
2	92022817	+	2	6	91923462	92195011	271550	ENSMUSG00000058318	Phf21a
2	92022831	+	2	4	91923462	92195011	271550	ENSMUSG00000058318	Phf21a
2	92022834	+	2	7	91923462	92195011	271550	ENSMUSG00000058318	Phf21a
2	92022836	+	2	5	91923462	92195011	271550	ENSMUSG00000058318	Phf21a
2	92022840	+	2	6	91923462	92195011	271550	ENSMUSG00000058318	Phf21a
2	92022841	+	2	6	91923462	92195011	271550	ENSMUSG00000058318	Phf21a
2	92022842	+	2	6	91923462	92195011	271550	ENSMUSG00000058318	Phf21a
2	92023230	+	2	3	91923462	92195011	271550	ENSMUSG00000058318	Phf21a
2	92023397	+	2	3	91923462	92195011	271550	ENSMUSG00000058318	Phf21a
2	92023565	+	2	4	91923462	92195011	271550	ENSMUSG00000058318	Phf21a
2	92023660	+	2	3	91923462	92195011	271550	ENSMUSG00000058318	Phf21a
2	92023695	+	2	3	91923462	92195011	271550	ENSMUSG00000058318	Phf21a
2	92024129	+	2	4	91923462	92195011	271550	ENSMUSG00000058318	Phf21a
2	92024508	+	2	6	91923462	92195011	271550	ENSMUSG00000058318	Phf21a
2	92024512	+	2	12	91923462	92195011	271550	ENSMUSG00000058318	Phf21a
2	92024516	+	2	12	91923462	92195011	271550	ENSMUSG00000058318	Phf21a
2	92024519	+	2	7	91923462	92195011	271550	ENSMUSG00000058318	Phf21a
2	92024533	+	2	4	91923462	92195011	271550	ENSMUSG00000058318	Phf21a
2	92024613	+	2	5	91923462	92195011	271550	ENSMUSG00000058318	Phf21a
2	92025076	+	2	6	91923462	92195011	271550	ENSMUSG00000058318	Phf21a
2	92025953	+	2	4	91923462	92195011	271550	ENSMUSG00000058318	Phf21a
2	92026721	+	2	3	91923462	92195011	271550	ENSMUSG00000058318	Phf21a
2	92026727	+	2	5	91923462	92195011	271550	ENSMUSG00000058318	Phf21a
2	92026820	+	2	3	91923462	92195011	271550	ENSMUSG00000058318	Phf21a
2	92027024	+	2	6	91923462	92195011	271550	ENSMUSG00000058318	Phf21a
2	92027210	+	2	7	91923462	92195011	271550	ENSMUSG00000058318	Phf21a
2	92027215	+	2	3	91923462	92195011	271550	ENSMUSG00000058318	Phf21a
2	92027228	+	2	6	91923462	92195011	271550	ENSMUSG00000058318	Phf21a
2	92027234	+	2	5	91923462	92195011	271550	ENSMUSG00000058318	Phf21a
2	92027435	+	2	4	91923462	92195011	271550	ENSMUSG00000058318	Phf21a
2	92027489	+	2	4	91923462	92195011	271550	ENSMUSG00000058318	Phf21a
2	92027493	+	2	4	91923462	92195011	271550	ENSMUSG00000058318	Phf21a
2	92027496	+	2	4	91923462	92195011	271550	ENSMUSG00000058318	Phf21a
2	92027553	+	2	4	91923462	92195011	271550	ENSMUSG00000058318	Phf21a
2	92027555	+	2	5	91923462	92195011	271550	ENSMUSG00000058318	Phf21a
2	92027592	+	2	5	91923462	92195011	271550	ENSMUSG00000058318	Phf21a
2	92027597	+	2	10	91923462	92195011	271550	ENSMUSG00000058318	Phf21a
2	92027599	+	2	8	91923462	92195011	271550	ENSMUSG00000058318	Phf21a
2	92028405	+	2	5	91923462	92195011	271550	ENSMUSG00000058318	Phf21a
2	92028426	+	2	7	91923462	92195011	271550	ENSMUSG00000058318	Phf21a
2	92028443	+	2	11	91923462	92195011	271550	ENSMUSG00000058318	Phf21a
2	92028444	+	2	11	91923462	92195011	271550	ENSMUSG00000058318	Phf21a
2	92028545	+	2	4	91923462	92195011	271550	ENSMUSG00000058318	Phf21a
2	92028924	+	2	3	91923462	92195011	271550	ENSMUSG00000058318	Phf21a
2	92029517	+	2	5	91923462	92195011	271550	ENSMUSG00000058318	Phf21a
2	92029518	+	2	4	91923462	92195011	271550	ENSMUSG00000058318	Phf21a
2	92029695	+	2	13	91923462	92195011	271550	ENSMUSG00000058318	Phf21a
2	92029799	+	2	3	91923462	92195011	271550	ENSMUSG00000058318	Phf21a
2	92029808	+	2	8	91923462	92195011	271550	ENSMUSG00000058318	Phf21a
2	92029814	+	2	10	91923462	92195011	271550	ENSMUSG00000058318	Phf21a
2	92030939	+	2	4	91923462	92195011	271550	ENSMUSG00000058318	Phf21a
2	92031519	+	2	6	91923462	92195011	271550	ENSMUSG00000058318	Phf21a
2	92031657	+	2	4	91923462	92195011	271550	ENSMUSG00000058318	Phf21a
2	92031662	+	2	4	91923462	92195011	271550	ENSMUSG00000058318	Phf21a
2	92031937	+	2	14	91923462	92195011	271550	ENSMUSG00000058318	Phf21a
2	92031941	+	2	6	91923462	92195011	271550	ENSMUSG00000058318	Phf21a
2	92031942	+	2	6	91923462	92195011	271550	ENSMUSG00000058318	Phf21a
2	92032105	+	2	3	91923462	92195011	271550	ENSMUSG00000058318	Phf21a
2	92032589	+	2	4	91923462	92195011	271550	ENSMUSG00000058318	Phf21a
2	92032590	+	2	4	91923462	92195011	271550	ENSMUSG00000058318	Phf21a
2	92032602	+	2	4	91923462	92195011	271550	ENSMUSG00000058318	Phf21a
2	92033825	+	2	5	91923462	92195011	271550	ENSMUSG00000058318	Phf21a
2	92033827	+	2	6	91923462	92195011	271550	ENSMUSG00000058318	Phf21a
2	92033848	+	2	3	91923462	92195011	271550	ENSMUSG00000058318	Phf21a
2	92034117	+	2	3	91923462	92195011	271550	ENSMUSG00000058318	Phf21a
2	92035121	+	2	7	91923462	92195011	271550	ENSMUSG00000058318	Phf21a
2	92035474	+	2	3	91923462	92195011	271550	ENSMUSG00000058318	Phf21a
2	92035789	+	2	3	91923462	92195011	271550	ENSMUSG00000058318	Phf21a
2	92035838	+	2	3	91923462	92195011	271550	ENSMUSG00000058318	Phf21a
2	92036155	+	2	8	91923462	92195011	271550	ENSMUSG00000058318	Phf21a
2	92037027	+	2	3	91923462	92195011	271550	ENSMUSG00000058318	Phf21a
2	92037143	+	2	3	91923462	92195011	271550	ENSMUSG00000058318	Phf21a
2	92037669	+	2	10	91923462	92195011	271550	ENSMUSG00000058318	Phf21a
2	92037671	+	2	7	91923462	92195011	271550	ENSMUSG00000058318	Phf21a
2	92037676	+	2	10	91923462	92195011	271550	ENSMUSG00000058318	Phf21a
2	92040001	+	2	3	91923462	92195011	271550	ENSMUSG00000058318	Phf21a
2	92040027	+	2	7	91923462	92195011	271550	ENSMUSG00000058318	Phf21a
2	92040029	+	2	6	91923462	92195011	271550	ENSMUSG00000058318	Phf21a
2	92040039	+	2	5	91923462	92195011	271550	ENSMUSG00000058318	Phf21a
2	92040549	+	2	3	91923462	92195011	271550	ENSMUSG00000058318	Phf21a
2	92040553	+	2	3	91923462	92195011	271550	ENSMUSG00000058318	Phf21a
2	92041273	+	2	3	91923462	92195011	271550	ENSMUSG00000058318	Phf21a
2	92041453	+	2	10	91923462	92195011	271550	ENSMUSG00000058318	Phf21a
2	92041454	+	2	6	91923462	92195011	271550	ENSMUSG00000058318	Phf21a
2	92041459	+	2	4	91923462	92195011	271550	ENSMUSG00000058318	Phf21a
2	92041513	+	2	3	91923462	92195011	271550	ENSMUSG00000058318	Phf21a
2	92041647	+	2	3	91923462	92195011	271550	ENSMUSG00000058318	Phf21a
2	92041794	+	2	4	91923462	92195011	271550	ENSMUSG00000058318	Phf21a
2	92042023	+	2	9	91923462	92195011	271550	ENSMUSG00000058318	Phf21a
2	92042026	+	2	6	91923462	92195011	271550	ENSMUSG00000058318	Phf21a
2	92042815	+	2	3	91923462	92195011	271550	ENSMUSG00000058318	Phf21a
2	92042898	+	2	3	91923462	92195011	271550	ENSMUSG00000058318	Phf21a
2	92043175	+	2	3	91923462	92195011	271550	ENSMUSG00000058318	Phf21a
2	92043223	+	2	6	91923462	92195011	271550	ENSMUSG00000058318	Phf21a
2	92043955	+	2	5	91923462	92195011	271550	ENSMUSG00000058318	Phf21a
2	92043958	+	2	5	91923462	92195011	271550	ENSMUSG00000058318	Phf21a
2	92043962	+	2	4	91923462	92195011	271550	ENSMUSG00000058318	Phf21a
2	92043968	+	2	5	91923462	92195011	271550	ENSMUSG00000058318	Phf21a
2	92043973	+	2	3	91923462	92195011	271550	ENSMUSG00000058318	Phf21a
2	92043979	+	2	3	91923462	92195011	271550	ENSMUSG00000058318	Phf21a
2	92044517	+	2	5	91923462	92195011	271550	ENSMUSG00000058318	Phf21a
2	92044936	+	2	3	91923462	92195011	271550	ENSMUSG00000058318	Phf21a
2	92046889	+	2	3	91923462	92195011	271550	ENSMUSG00000058318	Phf21a
2	92047570	+	2	5	91923462	92195011	271550	ENSMUSG00000058318	Phf21a
2	92048377	+	2	4	91923462	92195011	271550	ENSMUSG00000058318	Phf21a
2	92049607	+	2	4	91923462	92195011	271550	ENSMUSG00000058318	Phf21a
2	92049627	+	2	13	91923462	92195011	271550	ENSMUSG00000058318	Phf21a
2	92049633	+	2	13	91923462	92195011	271550	ENSMUSG00000058318	Phf21a
2	92049637	+	2	12	91923462	92195011	271550	ENSMUSG00000058318	Phf21a
2	92049638	+	2	9	91923462	92195011	271550	ENSMUSG00000058318	Phf21a
2	92049639	+	2	9	91923462	92195011	271550	ENSMUSG00000058318	Phf21a
2	92049683	+	2	3	91923462	92195011	271550	ENSMUSG00000058318	Phf21a
2	92050821	+	2	3	91923462	92195011	271550	ENSMUSG00000058318	Phf21a
2	92051686	+	2	4	91923462	92195011	271550	ENSMUSG00000058318	Phf21a
2	92056319	+	2	3	91923462	92195011	271550	ENSMUSG00000058318	Phf21a
2	92057881	+	2	5	91923462	92195011	271550	ENSMUSG00000058318	Phf21a
2	92057882	+	2	5	91923462	92195011	271550	ENSMUSG00000058318	Phf21a
2	92059148	+	2	3	91923462	92195011	271550	ENSMUSG00000058318	Phf21a
2	92059861	+	2	4	91923462	92195011	271550	ENSMUSG00000058318	Phf21a
2	92060008	+	2	4	91923462	92195011	271550	ENSMUSG00000058318	Phf21a
2	92060025	+	2	4	91923462	92195011	271550	ENSMUSG00000058318	Phf21a
2	92060047	+	2	4	91923462	92195011	271550	ENSMUSG00000058318	Phf21a
2	92060050	+	2	4	91923462	92195011	271550	ENSMUSG00000058318	Phf21a
2	92061183	+	2	3	91923462	92195011	271550	ENSMUSG00000058318	Phf21a
2	92061215	+	2	4	91923462	92195011	271550	ENSMUSG00000058318	Phf21a
2	92061219	+	2	4	91923462	92195011	271550	ENSMUSG00000058318	Phf21a
2	92061221	+	2	4	91923462	92195011	271550	ENSMUSG00000058318	Phf21a
2	92061231	+	2	3	91923462	92195011	271550	ENSMUSG00000058318	Phf21a
2	92061962	+	2	11	91923462	92195011	271550	ENSMUSG00000058318	Phf21a
2	92061965	+	2	11	91923462	92195011	271550	ENSMUSG00000058318	Phf21a
2	92062047	+	2	3	91923462	92195011	271550	ENSMUSG00000058318	Phf21a
2	92062051	+	2	3	91923462	92195011	271550	ENSMUSG00000058318	Phf21a
2	92063216	+	2	4	91923462	92195011	271550	ENSMUSG00000058318	Phf21a
2	92063286	+	2	7	91923462	92195011	271550	ENSMUSG00000058318	Phf21a
2	92063853	+	2	3	91923462	92195011	271550	ENSMUSG00000058318	Phf21a
2	92063871	+	2	6	91923462	92195011	271550	ENSMUSG00000058318	Phf21a
2	92063875	+	2	8	91923462	92195011	271550	ENSMUSG00000058318	Phf21a
2	92063883	+	2	7	91923462	92195011	271550	ENSMUSG00000058318	Phf21a
2	92063888	+	2	6	91923462	92195011	271550	ENSMUSG00000058318	Phf21a
2	92063915	+	2	80	91923462	92195011	271550	ENSMUSG00000058318	Phf21a
2	92063922	+	2	115	91923462	92195011	271550	ENSMUSG00000058318	Phf21a
2	92063923	+	2	115	91923462	92195011	271550	ENSMUSG00000058318	Phf21a
2	92063931	+	2	6	91923462	92195011	271550	ENSMUSG00000058318	Phf21a
2	92064852	+	2	8	91923462	92195011	271550	ENSMUSG00000058318	Phf21a
2	92065116	+	2	9	91923462	92195011	271550	ENSMUSG00000058318	Phf21a
2	92065118	+	2	11	91923462	92195011	271550	ENSMUSG00000058318	Phf21a
2	92065119	+	2	13	91923462	92195011	271550	ENSMUSG00000058318	Phf21a
2	92065120	+	2	11	91923462	92195011	271550	ENSMUSG00000058318	Phf21a
2	92065122	+	2	6	91923462	92195011	271550	ENSMUSG00000058318	Phf21a
2	92065156	+	2	5	91923462	92195011	271550	ENSMUSG00000058318	Phf21a
2	92065933	+	2	4	91923462	92195011	271550	ENSMUSG00000058318	Phf21a
2	92065955	+	2	6	91923462	92195011	271550	ENSMUSG00000058318	Phf21a
2	92065956	+	2	6	91923462	92195011	271550	ENSMUSG00000058318	Phf21a
2	92066327	+	2	3	91923462	92195011	271550	ENSMUSG00000058318	Phf21a
2	92067296	+	2	3	91923462	92195011	271550	ENSMUSG00000058318	Phf21a
2	92070164	+	2	3	91923462	92195011	271550	ENSMUSG00000058318	Phf21a
2	92070455	+	2	3	91923462	92195011	271550	ENSMUSG00000058318	Phf21a
2	92070521	+	2	3	91923462	92195011	271550	ENSMUSG00000058318	Phf21a
2	92072076	+	2	3	91923462	92195011	271550	ENSMUSG00000058318	Phf21a
2	92072105	+	2	3	91923462	92195011	271550	ENSMUSG00000058318	Phf21a
2	92072115	+	2	8	91923462	92195011	271550	ENSMUSG00000058318	Phf21a
2	92072120	+	2	11	91923462	92195011	271550	ENSMUSG00000058318	Phf21a
2	92072121	+	2	10	91923462	92195011	271550	ENSMUSG00000058318	Phf21a
2	92072123	+	2	9	91923462	92195011	271550	ENSMUSG00000058318	Phf21a
2	92072128	+	2	4	91923462	92195011	271550	ENSMUSG00000058318	Phf21a
2	92072311	+	2	3	91923462	92195011	271550	ENSMUSG00000058318	Phf21a
2	92072347	+	2	3	91923462	92195011	271550	ENSMUSG00000058318	Phf21a
2	92072359	+	2	4	91923462	92195011	271550	ENSMUSG00000058318	Phf21a
2	92072837	+	2	3	91923462	92195011	271550	ENSMUSG00000058318	Phf21a
2	92072842	+	2	11	91923462	92195011	271550	ENSMUSG00000058318	Phf21a
2	92072889	+	2	3	91923462	92195011	271550	ENSMUSG00000058318	Phf21a
2	92072895	+	2	9	91923462	92195011	271550	ENSMUSG00000058318	Phf21a
2	92072900	+	2	3	91923462	92195011	271550	ENSMUSG00000058318	Phf21a
2	92073030	+	2	3	91923462	92195011	271550	ENSMUSG00000058318	Phf21a
2	92073037	+	2	4	91923462	92195011	271550	ENSMUSG00000058318	Phf21a
2	92073051	+	2	7	91923462	92195011	271550	ENSMUSG00000058318	Phf21a
2	92073193	+	2	5	91923462	92195011	271550	ENSMUSG00000058318	Phf21a
2	92073195	+	2	6	91923462	92195011	271550	ENSMUSG00000058318	Phf21a
2	92073576	+	2	3	91923462	92195011	271550	ENSMUSG00000058318	Phf21a
2	92073684	+	2	3	91923462	92195011	271550	ENSMUSG00000058318	Phf21a
2	92073740	+	2	4	91923462	92195011	271550	ENSMUSG00000058318	Phf21a
2	92074098	+	2	4	91923462	92195011	271550	ENSMUSG00000058318	Phf21a
2	92075155	+	2	3	91923462	92195011	271550	ENSMUSG00000058318	Phf21a
2	92075480	+	2	8	91923462	92195011	271550	ENSMUSG00000058318	Phf21a
2	92075484	+	2	10	91923462	92195011	271550	ENSMUSG00000058318	Phf21a
2	92075926	+	2	3	91923462	92195011	271550	ENSMUSG00000058318	Phf21a
2	92075945	+	2	4	91923462	92195011	271550	ENSMUSG00000058318	Phf21a
2	92075947	+	2	4	91923462	92195011	271550	ENSMUSG00000058318	Phf21a
2	92076009	+	2	10	91923462	92195011	271550	ENSMUSG00000058318	Phf21a
2	92076014	+	2	16	91923462	92195011	271550	ENSMUSG00000058318	Phf21a
2	92076019	+	2	15	91923462	92195011	271550	ENSMUSG00000058318	Phf21a
2	92076021	+	2	18	91923462	92195011	271550	ENSMUSG00000058318	Phf21a
2	92076036	+	2	3	91923462	92195011	271550	ENSMUSG00000058318	Phf21a
2	92076047	+	2	3	91923462	92195011	271550	ENSMUSG00000058318	Phf21a
2	92076064	+	2	9	91923462	92195011	271550	ENSMUSG00000058318	Phf21a
2	92076336	+	2	3	91923462	92195011	271550	ENSMUSG00000058318	Phf21a
2	92076510	+	2	4	91923462	92195011	271550	ENSMUSG00000058318	Phf21a
2	92076724	+	2	7	91923462	92195011	271550	ENSMUSG00000058318	Phf21a
2	92076726	+	2	12	91923462	92195011	271550	ENSMUSG00000058318	Phf21a
2	92076727	+	2	18	91923462	92195011	271550	ENSMUSG00000058318	Phf21a
2	92076735	+	2	17	91923462	92195011	271550	ENSMUSG00000058318	Phf21a
2	92076766	+	2	3	91923462	92195011	271550	ENSMUSG00000058318	Phf21a
2	92076864	+	2	3	91923462	92195011	271550	ENSMUSG00000058318	Phf21a
2	92076939	+	2	5	91923462	92195011	271550	ENSMUSG00000058318	Phf21a
2	92077112	+	2	4	91923462	92195011	271550	ENSMUSG00000058318	Phf21a
2	92077237	+	2	3	91923462	92195011	271550	ENSMUSG00000058318	Phf21a
2	92077564	+	2	3	91923462	92195011	271550	ENSMUSG00000058318	Phf21a
2	92077844	+	2	7	91923462	92195011	271550	ENSMUSG00000058318	Phf21a
2	92077859	+	2	5	91923462	92195011	271550	ENSMUSG00000058318	Phf21a
2	92077860	+	2	5	91923462	92195011	271550	ENSMUSG00000058318	Phf21a
2	92077978	+	2	3	91923462	92195011	271550	ENSMUSG00000058318	Phf21a
2	92078022	+	2	4	91923462	92195011	271550	ENSMUSG00000058318	Phf21a
2	92078061	+	2	5	91923462	92195011	271550	ENSMUSG00000058318	Phf21a
2	92079618	+	2	3	91923462	92195011	271550	ENSMUSG00000058318	Phf21a
2	92079650	+	2	10	91923462	92195011	271550	ENSMUSG00000058318	Phf21a
2	92080737	+	2	3	91923462	92195011	271550	ENSMUSG00000058318	Phf21a
2	92080771	+	2	8	91923462	92195011	271550	ENSMUSG00000058318	Phf21a
2	92080808	+	2	3	91923462	92195011	271550	ENSMUSG00000058318	Phf21a
2	92080883	+	2	5	91923462	92195011	271550	ENSMUSG00000058318	Phf21a
2	92080890	+	2	8	91923462	92195011	271550	ENSMUSG00000058318	Phf21a
2	92083475	+	2	5	91923462	92195011	271550	ENSMUSG00000058318	Phf21a
2	92084889	+	2	26	91923462	92195011	271550	ENSMUSG00000058318	Phf21a
2	92084905	+	2	9	91923462	92195011	271550	ENSMUSG00000058318	Phf21a
2	92085192	+	2	3	91923462	92195011	271550	ENSMUSG00000058318	Phf21a
2	92085448	+	2	4	91923462	92195011	271550	ENSMUSG00000058318	Phf21a
2	92085449	+	2	4	91923462	92195011	271550	ENSMUSG00000058318	Phf21a
2	92086951	+	2	3	91923462	92195011	271550	ENSMUSG00000058318	Phf21a
2	92087050	+	2	3	91923462	92195011	271550	ENSMUSG00000058318	Phf21a
2	92087088	+	2	3	91923462	92195011	271550	ENSMUSG00000058318	Phf21a
2	92087148	+	2	6	91923462	92195011	271550	ENSMUSG00000058318	Phf21a
2	92087157	+	2	3	91923462	92195011	271550	ENSMUSG00000058318	Phf21a
2	92088996	+	2	3	91923462	92195011	271550	ENSMUSG00000058318	Phf21a
2	92089260	+	2	5	91923462	92195011	271550	ENSMUSG00000058318	Phf21a
2	92089465	+	2	3	91923462	92195011	271550	ENSMUSG00000058318	Phf21a
2	92090434	+	2	5	91923462	92195011	271550	ENSMUSG00000058318	Phf21a
2	92090436	+	2	5	91923462	92195011	271550	ENSMUSG00000058318	Phf21a
2	92092455	+	2	3	91923462	92195011	271550	ENSMUSG00000058318	Phf21a
2	92092459	+	2	3	91923462	92195011	271550	ENSMUSG00000058318	Phf21a
2	92093196	+	2	4	91923462	92195011	271550	ENSMUSG00000058318	Phf21a
2	92093197	+	2	4	91923462	92195011	271550	ENSMUSG00000058318	Phf21a
2	92093461	+	2	3	91923462	92195011	271550	ENSMUSG00000058318	Phf21a
2	92093502	+	2	3	91923462	92195011	271550	ENSMUSG00000058318	Phf21a
2	92093550	+	2	10	91923462	92195011	271550	ENSMUSG00000058318	Phf21a
2	92093588	+	2	3	91923462	92195011	271550	ENSMUSG00000058318	Phf21a
2	92093606	+	2	5	91923462	92195011	271550	ENSMUSG00000058318	Phf21a
2	92093609	+	2	5	91923462	92195011	271550	ENSMUSG00000058318	Phf21a
2	92093650	+	2	8	91923462	92195011	271550	ENSMUSG00000058318	Phf21a
2	92093673	+	2	5	91923462	92195011	271550	ENSMUSG00000058318	Phf21a
2	92093677	+	2	4	91923462	92195011	271550	ENSMUSG00000058318	Phf21a
2	92093712	+	2	5	91923462	92195011	271550	ENSMUSG00000058318	Phf21a
2	92093714	+	2	8	91923462	92195011	271550	ENSMUSG00000058318	Phf21a
2	92094662	+	2	6	91923462	92195011	271550	ENSMUSG00000058318	Phf21a
2	92094664	+	2	6	91923462	92195011	271550	ENSMUSG00000058318	Phf21a
2	92094886	+	2	8	91923462	92195011	271550	ENSMUSG00000058318	Phf21a
2	92094910	+	2	5	91923462	92195011	271550	ENSMUSG00000058318	Phf21a
2	92094913	+	2	5	91923462	92195011	271550	ENSMUSG00000058318	Phf21a
2	92095772	+	2	3	91923462	92195011	271550	ENSMUSG00000058318	Phf21a
2	92097519	+	2	3	91923462	92195011	271550	ENSMUSG00000058318	Phf21a
2	92097523	+	2	3	91923462	92195011	271550	ENSMUSG00000058318	Phf21a
2	92100553	+	2	6	91923462	92195011	271550	ENSMUSG00000058318	Phf21a
2	92103235	+	2	4	91923462	92195011	271550	ENSMUSG00000058318	Phf21a
2	92103822	+	2	4	91923462	92195011	271550	ENSMUSG00000058318	Phf21a
2	92105141	+	2	3	91923462	92195011	271550	ENSMUSG00000058318	Phf21a
2	92105457	+	2	4	91923462	92195011	271550	ENSMUSG00000058318	Phf21a
2	92105519	+	2	4	91923462	92195011	271550	ENSMUSG00000058318	Phf21a
2	92106195	+	2	4	91923462	92195011	271550	ENSMUSG00000058318	Phf21a
2	92106303	+	2	5	91923462	92195011	271550	ENSMUSG00000058318	Phf21a
2	92106304	+	2	5	91923462	92195011	271550	ENSMUSG00000058318	Phf21a
2	92106889	+	2	3	91923462	92195011	271550	ENSMUSG00000058318	Phf21a
2	92106896	+	2	17	91923462	92195011	271550	ENSMUSG00000058318	Phf21a
2	92108125	+	2	6	91923462	92195011	271550	ENSMUSG00000058318	Phf21a
2	92108698	+	2	3	91923462	92195011	271550	ENSMUSG00000058318	Phf21a
2	92109645	+	2	3	91923462	92195011	271550	ENSMUSG00000058318	Phf21a
2	92109651	+	2	7	91923462	92195011	271550	ENSMUSG00000058318	Phf21a
2	92109669	+	2	3	91923462	92195011	271550	ENSMUSG00000058318	Phf21a
2	92111988	+	2	3	91923462	92195011	271550	ENSMUSG00000058318	Phf21a
2	92112873	+	2	3	91923462	92195011	271550	ENSMUSG00000058318	Phf21a
2	92113721	+	2	3	91923462	92195011	271550	ENSMUSG00000058318	Phf21a
2	92113743	+	2	4	91923462	92195011	271550	ENSMUSG00000058318	Phf21a
2	92113746	+	2	6	91923462	92195011	271550	ENSMUSG00000058318	Phf21a
2	92114865	+	2	7	91923462	92195011	271550	ENSMUSG00000058318	Phf21a
2	92117392	+	2	4	91923462	92195011	271550	ENSMUSG00000058318	Phf21a
2	92117450	+	2	3	91923462	92195011	271550	ENSMUSG00000058318	Phf21a
2	92117821	+	2	4	91923462	92195011	271550	ENSMUSG00000058318	Phf21a
2	92117822	+	2	6	91923462	92195011	271550	ENSMUSG00000058318	Phf21a
2	92117825	+	2	4	91923462	92195011	271550	ENSMUSG00000058318	Phf21a
2	92120084	+	2	5	91923462	92195011	271550	ENSMUSG00000058318	Phf21a
2	92120086	+	2	7	91923462	92195011	271550	ENSMUSG00000058318	Phf21a
2	92120088	+	2	4	91923462	92195011	271550	ENSMUSG00000058318	Phf21a
2	92121715	+	2	3	91923462	92195011	271550	ENSMUSG00000058318	Phf21a
2	92121798	+	2	3	91923462	92195011	271550	ENSMUSG00000058318	Phf21a
2	92127562	+	2	11	91923462	92195011	271550	ENSMUSG00000058318	Phf21a
2	92127566	+	2	16	91923462	92195011	271550	ENSMUSG00000058318	Phf21a
2	92127664	+	2	5	91923462	92195011	271550	ENSMUSG00000058318	Phf21a
2	92127977	+	2	4	91923462	92195011	271550	ENSMUSG00000058318	Phf21a
2	92129149	+	2	3	91923462	92195011	271550	ENSMUSG00000058318	Phf21a
2	92130130	+	2	7	91923462	92195011	271550	ENSMUSG00000058318	Phf21a
2	92130134	+	2	7	91923462	92195011	271550	ENSMUSG00000058318	Phf21a
2	92131389	+	2	4	91923462	92195011	271550	ENSMUSG00000058318	Phf21a
2	92131693	+	2	4	91923462	92195011	271550	ENSMUSG00000058318	Phf21a
2	92131695	+	2	5	91923462	92195011	271550	ENSMUSG00000058318	Phf21a
2	92131699	+	2	7	91923462	92195011	271550	ENSMUSG00000058318	Phf21a
2	92132161	+	2	3	91923462	92195011	271550	ENSMUSG00000058318	Phf21a
2	92132170	+	2	3	91923462	92195011	271550	ENSMUSG00000058318	Phf21a
2	92132194	+	2	6	91923462	92195011	271550	ENSMUSG00000058318	Phf21a
2	92132195	+	2	7	91923462	92195011	271550	ENSMUSG00000058318	Phf21a
2	92132250	+	2	4	91923462	92195011	271550	ENSMUSG00000058318	Phf21a
2	92132274	+	2	4	91923462	92195011	271550	ENSMUSG00000058318	Phf21a
2	92144721	+	2	3	91923462	92195011	271550	ENSMUSG00000058318	Phf21a
2	92146036	+	2	7	91923462	92195011	271550	ENSMUSG00000058318	Phf21a
2	92146046	+	2	4	91923462	92195011	271550	ENSMUSG00000058318	Phf21a
2	92147626	+	2	3	91923462	92195011	271550	ENSMUSG00000058318	Phf21a
2	92149271	+	2	4	91923462	92195011	271550	ENSMUSG00000058318	Phf21a
2	92149450	+	2	3	91923462	92195011	271550	ENSMUSG00000058318	Phf21a
2	92150550	+	2	3	91923462	92195011	271550	ENSMUSG00000058318	Phf21a
2	92159167	+	2	5	91923462	92195011	271550	ENSMUSG00000058318	Phf21a
2	92160963	+	2	3	91923462	92195011	271550	ENSMUSG00000058318	Phf21a
2	92162063	+	2	4	91923462	92195011	271550	ENSMUSG00000058318	Phf21a
2	92162091	+	2	45	91923462	92195011	271550	ENSMUSG00000058318	Phf21a
2	92162102	+	2	21	91923462	92195011	271550	ENSMUSG00000058318	Phf21a
2	92162103	+	2	19	91923462	92195011	271550	ENSMUSG00000058318	Phf21a
2	92162107	+	2	6	91923462	92195011	271550	ENSMUSG00000058318	Phf21a
2	92162112	+	2	4	91923462	92195011	271550	ENSMUSG00000058318	Phf21a
2	92162115	+	2	5	91923462	92195011	271550	ENSMUSG00000058318	Phf21a
2	92162124	+	2	4	91923462	92195011	271550	ENSMUSG00000058318	Phf21a
2	92163151	+	2	5	91923462	92195011	271550	ENSMUSG00000058318	Phf21a
2	92163157	+	2	6	91923462	92195011	271550	ENSMUSG00000058318	Phf21a
2	92163158	+	2	6	91923462	92195011	271550	ENSMUSG00000058318	Phf21a
2	92165722	+	2	3	91923462	92195011	271550	ENSMUSG00000058318	Phf21a
2	92166476	+	2	7	91923462	92195011	271550	ENSMUSG00000058318	Phf21a
2	92166479	+	2	9	91923462	92195011	271550	ENSMUSG00000058318	Phf21a
2	92167380	+	2	3	91923462	92195011	271550	ENSMUSG00000058318	Phf21a
2	92167444	+	2	3	91923462	92195011	271550	ENSMUSG00000058318	Phf21a
2	92167453	+	2	5	91923462	92195011	271550	ENSMUSG00000058318	Phf21a
2	92167455	+	2	5	91923462	92195011	271550	ENSMUSG00000058318	Phf21a
2	92167468	+	2	8	91923462	92195011	271550	ENSMUSG00000058318	Phf21a
2	92167473	+	2	3	91923462	92195011	271550	ENSMUSG00000058318	Phf21a
2	92167484	+	2	3	91923462	92195011	271550	ENSMUSG00000058318	Phf21a
2	92170069	+	2	3	91923462	92195011	271550	ENSMUSG00000058318	Phf21a
2	92170106	+	2	8	91923462	92195011	271550	ENSMUSG00000058318	Phf21a
2	92170107	+	2	8	91923462	92195011	271550	ENSMUSG00000058318	Phf21a
2	92170109	+	2	7	91923462	92195011	271550	ENSMUSG00000058318	Phf21a
2	92183198	+	2	3	91923462	92195011	271550	ENSMUSG00000058318	Phf21a
2	92185029	+	2	7	91923462	92195011	271550	ENSMUSG00000058318	Phf21a
2	92185683	+	2	3	91923462	92195011	271550	ENSMUSG00000058318	Phf21a
2	92188671	+	2	3	91923462	92195011	271550	ENSMUSG00000058318	Phf21a
2	92190933	+	2	3	91923462	92195011	271550	ENSMUSG00000058318	Phf21a
2	92191089	+	2	5	91923462	92195011	271550	ENSMUSG00000058318	Phf21a
2	92191163	+	2	4	91923462	92195011	271550	ENSMUSG00000058318	Phf21a
2	92191592	+	2	3	91923462	92195011	271550	ENSMUSG00000058318	Phf21a
2	92191636	+	2	3	91923462	92195011	271550	ENSMUSG00000058318	Phf21a
2	92191686	+	2	5	91923462	92195011	271550	ENSMUSG00000058318	Phf21a
2	92191712	+	2	3	91923462	92195011	271550	ENSMUSG00000058318	Phf21a
2	92191750	+	2	6	91923462	92195011	271550	ENSMUSG00000058318	Phf21a
2	92191753	+	2	23	91923462	92195011	271550	ENSMUSG00000058318	Phf21a
2	92191797	+	2	3	91923462	92195011	271550	ENSMUSG00000058318	Phf21a
2	92191880	+	2	6	91923462	92195011	271550	ENSMUSG00000058318	Phf21a
2	92191883	+	2	6	91923462	92195011	271550	ENSMUSG00000058318	Phf21a
2	92191929	+	2	8	91923462	92195011	271550	ENSMUSG00000058318	Phf21a
2	92191938	+	2	6	91923462	92195011	271550	ENSMUSG00000058318	Phf21a
2	92191943	+	2	5	91923462	92195011	271550	ENSMUSG00000058318	Phf21a
2	92191977	+	2	10	91923462	92195011	271550	ENSMUSG00000058318	Phf21a
2	92192015	+	2	3	91923462	92195011	271550	ENSMUSG00000058318	Phf21a
2	92192024	+	2	16	91923462	92195011	271550	ENSMUSG00000058318	Phf21a
2	92192025	+	2	24	91923462	92195011	271550	ENSMUSG00000058318	Phf21a
2	92194969	+	2	8	91923462	92195011	271550	ENSMUSG00000058318	Phf21a
2	92207206	+	2	7	92205021	92211562	6542	ENSMUSG00000027222	Pex16
2	92207212	+	2	18	92205021	92211562	6542	ENSMUSG00000027222	Pex16
2	92207424	+	2	4	92205021	92211562	6542	ENSMUSG00000027222	Pex16
2	92207440	+	2	3	92205021	92211562	6542	ENSMUSG00000027222	Pex16
2	92207449	+	2	3	92205021	92211562	6542	ENSMUSG00000027222	Pex16
2	92322131	+	2	4	92314271	92360154	45884	ENSMUSG00000085261	Gm13814
2	92322132	+	2	4	92314271	92360154	45884	ENSMUSG00000085261	Gm13814
2	92329540	+	2	3	92314271	92360154	45884	ENSMUSG00000085261	Gm13814
2	92434685	+	2	2	92430052	92445595	15544	ENSMUSG00000027221	Chst1
2	92710797	-	2	3	92686512	92744008	57497	ENSMUSG00000086980	Gm13791
2	92764204	+	2	3	92745443	92786403	40961	ENSMUSG00000027220	Syt13
2	92766438	+	2	3	92745443	92786403	40961	ENSMUSG00000027220	Syt13
2	92808483	-	2	5	92802363	92876512	74150	ENSMUSG00000075028	Prdm11
2	92808487	-	2	9	92802363	92876512	74150	ENSMUSG00000075028	Prdm11
2	92808489	-	2	6	92802363	92876512	74150	ENSMUSG00000075028	Prdm11
2	92838152	-	2	3	92802363	92876512	74150	ENSMUSG00000075028	Prdm11
2	92838167	-	2	8	92802363	92876512	74150	ENSMUSG00000075028	Prdm11
2	92846898	-	2	4	92802363	92876512	74150	ENSMUSG00000075028	Prdm11
2	92848985	-	2	3	92802363	92876512	74150	ENSMUSG00000075028	Prdm11
2	92848993	-	2	3	92802363	92876512	74150	ENSMUSG00000075028	Prdm11
2	92874035	-	2	4	92802363	92876512	74150	ENSMUSG00000075028	Prdm11
2	93021040	+	2	4	93017893	93032104	14212	ENSMUSG00000068735	Trp53i11
2	93021458	+	2	39	93017893	93032104	14212	ENSMUSG00000068735	Trp53i11
2	93021477	+	2	5	93017893	93032104	14212	ENSMUSG00000068735	Trp53i11
2	93021479	+	2	7	93017893	93032104	14212	ENSMUSG00000068735	Trp53i11
2	93021484	+	2	5	93017893	93032104	14212	ENSMUSG00000068735	Trp53i11
2	93021501	+	2	8	93017893	93032104	14212	ENSMUSG00000068735	Trp53i11
2	93021507	+	2	6	93017893	93032104	14212	ENSMUSG00000068735	Trp53i11
2	93021508	+	2	8	93017893	93032104	14212	ENSMUSG00000068735	Trp53i11
2	93021511	+	2	10	93017893	93032104	14212	ENSMUSG00000068735	Trp53i11
2	93021513	+	2	9	93017893	93032104	14212	ENSMUSG00000068735	Trp53i11
2	93021515	+	2	7	93017893	93032104	14212	ENSMUSG00000068735	Trp53i11
2	93032034	+	2	10	93017893	93032104	14212	ENSMUSG00000068735	Trp53i11
2	93032036	+	2	12	93017893	93032104	14212	ENSMUSG00000068735	Trp53i11
2	93032038	+	2	21	93017893	93032104	14212	ENSMUSG00000068735	Trp53i11
2	93034598	-	2	3	93032105	93164850	132746	ENSMUSG00000027217	Tspan18
2	93254526	-	2	3	93249456	93293485	44030	ENSMUSG00000027215	Cd82
2	93254530	-	2	3	93249456	93293485	44030	ENSMUSG00000027215	Cd82
2	93270580	-	2	3	93249456	93293485	44030	ENSMUSG00000027215	Cd82
2	93278634	-	2	4	93249456	93293485	44030	ENSMUSG00000027215	Cd82
2	93278638	-	2	7	93249456	93293485	44030	ENSMUSG00000027215	Cd82
2	93278639	-	2	7	93249456	93293485	44030	ENSMUSG00000027215	Cd82
2	93278645	-	2	8	93249456	93293485	44030	ENSMUSG00000027215	Cd82
2	93278647	-	2	6	93249456	93293485	44030	ENSMUSG00000027215	Cd82
2	93291597	-	2	3	93249456	93293485	44030	ENSMUSG00000027215	Cd82
2	93501652	+	2	2	93472729	93511684	38956	ENSMUSG00000040310	Alx4
2	93523433	-	2	3	93491373	93652913	161541	ENSMUSG00000027198	Ext2
2	93523471	-	2	3	93491373	93652913	161541	ENSMUSG00000027198	Ext2
2	93527866	-	2	4	93491373	93652913	161541	ENSMUSG00000027198	Ext2
2	93551809	-	2	10	93491373	93652913	161541	ENSMUSG00000027198	Ext2
2	93551811	-	2	7	93491373	93652913	161541	ENSMUSG00000027198	Ext2
2	93551812	-	2	6	93491373	93652913	161541	ENSMUSG00000027198	Ext2
2	93558749	-	2	5	93491373	93652913	161541	ENSMUSG00000027198	Ext2
2	93558756	-	2	7	93491373	93652913	161541	ENSMUSG00000027198	Ext2
2	93558759	-	2	6	93491373	93652913	161541	ENSMUSG00000027198	Ext2
2	93567040	-	2	3	93491373	93652913	161541	ENSMUSG00000027198	Ext2
2	93568418	-	2	3	93491373	93652913	161541	ENSMUSG00000027198	Ext2
2	93606475	-	2	3	93491373	93652913	161541	ENSMUSG00000027198	Ext2
2	93638850	-	2	6	93491373	93652913	161541	ENSMUSG00000027198	Ext2
2	93638851	-	2	7	93491373	93652913	161541	ENSMUSG00000027198	Ext2
2	93638862	-	2	3	93491373	93652913	161541	ENSMUSG00000027198	Ext2
2	93813520	-	2	3	93787162	93826699	39538	ENSMUSG00000098004	Gm27027
2	93813520	-	2	3	93810895	93841152	30258	ENSMUSG00000040174	Alkbh3
2	93813520	-	2	3	93787162	93826699	39538	ENSMUSG00000098004	Gm27027
2	93813520	-	2	3	93810895	93841152	30258	ENSMUSG00000040174	Alkbh3
2	93818804	-	2	3	93787162	93826699	39538	ENSMUSG00000098004	Gm27027
2	93818804	-	2	3	93810895	93841152	30258	ENSMUSG00000040174	Alkbh3
2	93818804	-	2	3	93787162	93826699	39538	ENSMUSG00000098004	Gm27027
2	93818804	-	2	3	93810895	93841152	30258	ENSMUSG00000040174	Alkbh3
2	93828698	-	2	3	93810895	93841152	30258	ENSMUSG00000040174	Alkbh3
2	93867243	-	2	3	93863034	93988309	125276	ENSMUSG00000027195	Hsd17b12
2	93867305	-	2	3	93863034	93988309	125276	ENSMUSG00000027195	Hsd17b12
2	93871111	-	2	4	93863034	93988309	125276	ENSMUSG00000027195	Hsd17b12
2	93871112	-	2	4	93863034	93988309	125276	ENSMUSG00000027195	Hsd17b12
2	93871964	-	2	5	93863034	93988309	125276	ENSMUSG00000027195	Hsd17b12
2	93885549	-	2	3	93863034	93988309	125276	ENSMUSG00000027195	Hsd17b12
2	93888177	-	2	3	93863034	93988309	125276	ENSMUSG00000027195	Hsd17b12
2	93927511	-	2	3	93863034	93988309	125276	ENSMUSG00000027195	Hsd17b12
2	93936227	-	2	3	93863034	93988309	125276	ENSMUSG00000027195	Hsd17b12
2	93961255	-	2	3	93863034	93988309	125276	ENSMUSG00000027195	Hsd17b12
2	93972590	-	2	5	93863034	93988309	125276	ENSMUSG00000027195	Hsd17b12
2	93972625	-	2	4	93863034	93988309	125276	ENSMUSG00000027195	Hsd17b12
2	93975820	-	2	3	93863034	93988309	125276	ENSMUSG00000027195	Hsd17b12
2	93980153	-	2	3	93863034	93988309	125276	ENSMUSG00000027195	Hsd17b12
2	93981288	-	2	3	93863034	93988309	125276	ENSMUSG00000027195	Hsd17b12
2	93986537	-	2	3	93863034	93988309	125276	ENSMUSG00000027195	Hsd17b12
2	93986549	-	2	3	93863034	93988309	125276	ENSMUSG00000027195	Hsd17b12
2	93988264	-	2	10	93863034	93988309	125276	ENSMUSG00000027195	Hsd17b12
2	94039445	-	2	10	93990981	94095263	104283	ENSMUSG00000075020	Mir670hg
2	94039446	-	2	11	93990981	94095263	104283	ENSMUSG00000075020	Mir670hg
2	94039450	-	2	4	93990981	94095263	104283	ENSMUSG00000075020	Mir670hg
2	94150028	-	2	3	94131112	94237034	105923	ENSMUSG00000027194	Ttc17
2	94158175	-	2	3	94131112	94237034	105923	ENSMUSG00000027194	Ttc17
2	94169563	-	2	7	94131112	94237034	105923	ENSMUSG00000027194	Ttc17
2	94169564	-	2	7	94131112	94237034	105923	ENSMUSG00000027194	Ttc17
2	94169566	-	2	7	94131112	94237034	105923	ENSMUSG00000027194	Ttc17
2	94178435	-	2	7	94131112	94237034	105923	ENSMUSG00000027194	Ttc17
2	94178447	-	2	7	94131112	94237034	105923	ENSMUSG00000027194	Ttc17
2	94178452	-	2	9	94131112	94237034	105923	ENSMUSG00000027194	Ttc17
2	94178455	-	2	6	94131112	94237034	105923	ENSMUSG00000027194	Ttc17
2	94178465	-	2	3	94131112	94237034	105923	ENSMUSG00000027194	Ttc17
2	94183135	-	2	4	94131112	94237034	105923	ENSMUSG00000027194	Ttc17
2	94190154	-	2	4	94131112	94237034	105923	ENSMUSG00000027194	Ttc17
2	94190759	-	2	4	94131112	94237034	105923	ENSMUSG00000027194	Ttc17
2	94190760	-	2	4	94131112	94237034	105923	ENSMUSG00000027194	Ttc17
2	94205296	-	2	3	94131112	94237034	105923	ENSMUSG00000027194	Ttc17
2	94205365	-	2	4	94131112	94237034	105923	ENSMUSG00000027194	Ttc17
2	94210034	-	2	5	94131112	94237034	105923	ENSMUSG00000027194	Ttc17
2	94211334	-	2	10	94131112	94237034	105923	ENSMUSG00000027194	Ttc17
2	94211336	-	2	6	94131112	94237034	105923	ENSMUSG00000027194	Ttc17
2	94212075	-	2	3	94131112	94237034	105923	ENSMUSG00000027194	Ttc17
2	94213542	-	2	45	94131112	94237034	105923	ENSMUSG00000027194	Ttc17
2	94213985	-	2	3	94131112	94237034	105923	ENSMUSG00000027194	Ttc17
2	94216891	-	2	7	94131112	94237034	105923	ENSMUSG00000027194	Ttc17
2	94216892	-	2	6	94131112	94237034	105923	ENSMUSG00000027194	Ttc17
2	94220946	-	2	5	94131112	94237034	105923	ENSMUSG00000027194	Ttc17
2	94220948	-	2	4	94131112	94237034	105923	ENSMUSG00000027194	Ttc17
2	94220954	-	2	5	94131112	94237034	105923	ENSMUSG00000027194	Ttc17
2	94227385	-	2	10	94131112	94237034	105923	ENSMUSG00000027194	Ttc17
2	94242129	-	2	4	94242027	94268481	26455	ENSMUSG00000027193	Api5
2	94242707	-	2	3	94242027	94268481	26455	ENSMUSG00000027193	Api5
2	94242718	-	2	5	94242027	94268481	26455	ENSMUSG00000027193	Api5
2	94242724	-	2	17	94242027	94268481	26455	ENSMUSG00000027193	Api5
2	94242749	-	2	3	94242027	94268481	26455	ENSMUSG00000027193	Api5
2	94242819	-	2	9	94242027	94268481	26455	ENSMUSG00000027193	Api5
2	94242830	-	2	3	94242027	94268481	26455	ENSMUSG00000027193	Api5
2	94243438	-	2	3	94242027	94268481	26455	ENSMUSG00000027193	Api5
2	94243562	-	2	5	94242027	94268481	26455	ENSMUSG00000027193	Api5
2	94243563	-	2	5	94242027	94268481	26455	ENSMUSG00000027193	Api5
2	94252575	-	2	3	94242027	94268481	26455	ENSMUSG00000027193	Api5
2	94252580	-	2	5	94242027	94268481	26455	ENSMUSG00000027193	Api5
2	94252583	-	2	6	94242027	94268481	26455	ENSMUSG00000027193	Api5
2	94252585	-	2	4	94242027	94268481	26455	ENSMUSG00000027193	Api5
2	94264634	-	2	8	94242027	94268481	26455	ENSMUSG00000027193	Api5
2	94267207	-	2	5	94242027	94268481	26455	ENSMUSG00000027193	Api5
2	94267209	-	2	5	94242027	94268481	26455	ENSMUSG00000027193	Api5
2	94559500	-	2	2	94559359	94561083	1725	ENSMUSG00000087069	Gm13793
2	96153606	+	2	2	96148514	97462011	1313498	ENSMUSG00000050587	Lrrc4c
2	96196782	+	2	2	96148514	97462011	1313498	ENSMUSG00000050587	Lrrc4c
2	96201191	+	2	2	96148514	97462011	1313498	ENSMUSG00000050587	Lrrc4c
2	96213697	+	2	2	96148514	97462011	1313498	ENSMUSG00000050587	Lrrc4c
2	96217173	+	2	2	96148514	97462011	1313498	ENSMUSG00000050587	Lrrc4c
2	96243596	+	2	2	96148514	97462011	1313498	ENSMUSG00000050587	Lrrc4c
2	96295068	+	2	2	96148514	97462011	1313498	ENSMUSG00000050587	Lrrc4c
2	96305929	+	2	3	96148514	97462011	1313498	ENSMUSG00000050587	Lrrc4c
2	96324921	+	2	2	96148514	97462011	1313498	ENSMUSG00000050587	Lrrc4c
2	96334463	+	2	9	96148514	97462011	1313498	ENSMUSG00000050587	Lrrc4c
2	96334465	+	2	9	96148514	97462011	1313498	ENSMUSG00000050587	Lrrc4c
2	96391389	+	2	3	96148514	97462011	1313498	ENSMUSG00000050587	Lrrc4c
2	96403047	+	2	2	96148514	97462011	1313498	ENSMUSG00000050587	Lrrc4c
2	96411111	+	2	2	96148514	97462011	1313498	ENSMUSG00000050587	Lrrc4c
2	96412409	+	2	2	96148514	97462011	1313498	ENSMUSG00000050587	Lrrc4c
2	96422671	+	2	2	96148514	97462011	1313498	ENSMUSG00000050587	Lrrc4c
2	96438735	+	2	2	96148514	97462011	1313498	ENSMUSG00000050587	Lrrc4c
2	96439883	+	2	2	96148514	97462011	1313498	ENSMUSG00000050587	Lrrc4c
2	96440293	+	2	2	96148514	97462011	1313498	ENSMUSG00000050587	Lrrc4c
2	96460346	+	2	2	96148514	97462011	1313498	ENSMUSG00000050587	Lrrc4c
2	96460379	+	2	2	96148514	97462011	1313498	ENSMUSG00000050587	Lrrc4c
2	96464719	+	2	2	96148514	97462011	1313498	ENSMUSG00000050587	Lrrc4c
2	96468450	+	2	14	96148514	97462011	1313498	ENSMUSG00000050587	Lrrc4c
2	96469140	+	2	2	96148514	97462011	1313498	ENSMUSG00000050587	Lrrc4c
2	96474626	+	2	2	96148514	97462011	1313498	ENSMUSG00000050587	Lrrc4c
2	96491071	+	2	3	96148514	97462011	1313498	ENSMUSG00000050587	Lrrc4c
2	96504956	+	2	2	96148514	97462011	1313498	ENSMUSG00000050587	Lrrc4c
2	96586973	+	2	4	96148514	97462011	1313498	ENSMUSG00000050587	Lrrc4c
2	96586974	+	2	4	96148514	97462011	1313498	ENSMUSG00000050587	Lrrc4c
2	96621762	+	2	2	96148514	97462011	1313498	ENSMUSG00000050587	Lrrc4c
2	96632389	+	2	2	96148514	97462011	1313498	ENSMUSG00000050587	Lrrc4c
2	96648882	+	2	2	96148514	97462011	1313498	ENSMUSG00000050587	Lrrc4c
2	96659907	+	2	2	96148514	97462011	1313498	ENSMUSG00000050587	Lrrc4c
2	96662539	+	2	2	96148514	97462011	1313498	ENSMUSG00000050587	Lrrc4c
2	96663875	+	2	2	96148514	97462011	1313498	ENSMUSG00000050587	Lrrc4c
2	96665106	+	2	6	96148514	97462011	1313498	ENSMUSG00000050587	Lrrc4c
2	96682220	+	2	3	96148514	97462011	1313498	ENSMUSG00000050587	Lrrc4c
2	96686384	+	2	2	96148514	97462011	1313498	ENSMUSG00000050587	Lrrc4c
2	96689457	+	2	4	96148514	97462011	1313498	ENSMUSG00000050587	Lrrc4c
2	96689463	+	2	2	96148514	97462011	1313498	ENSMUSG00000050587	Lrrc4c
2	96702399	+	2	2	96148514	97462011	1313498	ENSMUSG00000050587	Lrrc4c
2	96713804	+	2	4	96148514	97462011	1313498	ENSMUSG00000050587	Lrrc4c
2	96724080	+	2	2	96148514	97462011	1313498	ENSMUSG00000050587	Lrrc4c
2	96726330	+	2	2	96148514	97462011	1313498	ENSMUSG00000050587	Lrrc4c
2	96756574	+	2	2	96148514	97462011	1313498	ENSMUSG00000050587	Lrrc4c
2	96772365	+	2	2	96148514	97462011	1313498	ENSMUSG00000050587	Lrrc4c
2	96778376	+	2	2	96148514	97462011	1313498	ENSMUSG00000050587	Lrrc4c
2	96800904	+	2	2	96148514	97462011	1313498	ENSMUSG00000050587	Lrrc4c
2	96819351	+	2	4	96148514	97462011	1313498	ENSMUSG00000050587	Lrrc4c
2	96823448	+	2	2	96148514	97462011	1313498	ENSMUSG00000050587	Lrrc4c
2	96825562	+	2	2	96148514	97462011	1313498	ENSMUSG00000050587	Lrrc4c
2	96834673	-	2	2	96817363	96913906	96544	ENSMUSG00000091061	4930445B16Rik
2	96855717	-	2	2	96817363	96913906	96544	ENSMUSG00000091061	4930445B16Rik
2	96857771	+	2	2	96148514	97462011	1313498	ENSMUSG00000050587	Lrrc4c
2	96865356	-	2	3	96817363	96913906	96544	ENSMUSG00000091061	4930445B16Rik
2	96880739	-	2	2	96817363	96913906	96544	ENSMUSG00000091061	4930445B16Rik
2	96881156	-	2	6	96817363	96913906	96544	ENSMUSG00000091061	4930445B16Rik
2	96885429	-	2	5	96817363	96913906	96544	ENSMUSG00000091061	4930445B16Rik
2	96922056	+	2	2	96148514	97462011	1313498	ENSMUSG00000050587	Lrrc4c
2	96926579	+	2	2	96148514	97462011	1313498	ENSMUSG00000050587	Lrrc4c
2	96951120	+	2	3	96148514	97462011	1313498	ENSMUSG00000050587	Lrrc4c
2	96958972	+	2	2	96148514	97462011	1313498	ENSMUSG00000050587	Lrrc4c
2	96959091	+	2	2	96148514	97462011	1313498	ENSMUSG00000050587	Lrrc4c
2	96960888	+	2	2	96148514	97462011	1313498	ENSMUSG00000050587	Lrrc4c
2	96971739	+	2	3	96148514	97462011	1313498	ENSMUSG00000050587	Lrrc4c
2	96975829	+	2	2	96148514	97462011	1313498	ENSMUSG00000050587	Lrrc4c
2	96985255	+	2	2	96148514	97462011	1313498	ENSMUSG00000050587	Lrrc4c
2	96994219	+	2	2	96148514	97462011	1313498	ENSMUSG00000050587	Lrrc4c
2	96998334	+	2	2	96148514	97462011	1313498	ENSMUSG00000050587	Lrrc4c
2	97002571	+	2	2	96148514	97462011	1313498	ENSMUSG00000050587	Lrrc4c
2	97033561	+	2	2	96148514	97462011	1313498	ENSMUSG00000050587	Lrrc4c
2	97039641	+	2	3	96148514	97462011	1313498	ENSMUSG00000050587	Lrrc4c
2	97048527	+	2	2	96148514	97462011	1313498	ENSMUSG00000050587	Lrrc4c
2	97089585	+	2	2	96148514	97462011	1313498	ENSMUSG00000050587	Lrrc4c
2	97095165	+	2	2	96148514	97462011	1313498	ENSMUSG00000050587	Lrrc4c
2	97097264	+	2	2	96148514	97462011	1313498	ENSMUSG00000050587	Lrrc4c
2	97099374	+	2	2	96148514	97462011	1313498	ENSMUSG00000050587	Lrrc4c
2	97107233	+	2	2	96148514	97462011	1313498	ENSMUSG00000050587	Lrrc4c
2	97127810	+	2	2	96148514	97462011	1313498	ENSMUSG00000050587	Lrrc4c
2	97133189	+	2	2	96148514	97462011	1313498	ENSMUSG00000050587	Lrrc4c
2	97178295	+	2	2	96148514	97462011	1313498	ENSMUSG00000050587	Lrrc4c
2	97220840	+	2	2	96148514	97462011	1313498	ENSMUSG00000050587	Lrrc4c
2	97252477	+	2	2	96148514	97462011	1313498	ENSMUSG00000050587	Lrrc4c
2	97267376	+	2	2	96148514	97462011	1313498	ENSMUSG00000050587	Lrrc4c
2	97289612	+	2	2	96148514	97462011	1313498	ENSMUSG00000050587	Lrrc4c
2	97303110	+	2	2	96148514	97462011	1313498	ENSMUSG00000050587	Lrrc4c
2	97340706	+	2	7	96148514	97462011	1313498	ENSMUSG00000050587	Lrrc4c
2	97347819	+	2	2	96148514	97462011	1313498	ENSMUSG00000050587	Lrrc4c
2	97354576	+	2	2	96148514	97462011	1313498	ENSMUSG00000050587	Lrrc4c
2	97368543	+	2	2	96148514	97462011	1313498	ENSMUSG00000050587	Lrrc4c
2	97374443	+	2	2	96148514	97462011	1313498	ENSMUSG00000050587	Lrrc4c
2	97386319	+	2	2	96148514	97462011	1313498	ENSMUSG00000050587	Lrrc4c
2	97389784	+	2	2	96148514	97462011	1313498	ENSMUSG00000050587	Lrrc4c
2	97396215	+	2	2	96148514	97462011	1313498	ENSMUSG00000050587	Lrrc4c
2	97398791	+	2	2	96148514	97462011	1313498	ENSMUSG00000050587	Lrrc4c
2	97425146	+	2	2	96148514	97462011	1313498	ENSMUSG00000050587	Lrrc4c
2	97429753	+	2	2	96148514	97462011	1313498	ENSMUSG00000050587	Lrrc4c
2	97461649	+	2	2	96148514	97462011	1313498	ENSMUSG00000050587	Lrrc4c
2	101395697	-	2	4	101391126	101479877	88752	ENSMUSG00000027165	Iftap
2	101395698	-	2	4	101391126	101479877	88752	ENSMUSG00000027165	Iftap
2	101462589	+	2	2	101455063	101462874	7812	ENSMUSG00000032864	Rag2
2	101466703	-	2	4	101391126	101479877	88752	ENSMUSG00000027165	Iftap
2	101510334	+	2	4	101508774	101532014	23241	ENSMUSG00000027164	Traf6
2	101512682	+	2	16	101508774	101532014	23241	ENSMUSG00000027164	Traf6
2	101512683	+	2	17	101508774	101532014	23241	ENSMUSG00000027164	Traf6
2	101512690	+	2	34	101508774	101532014	23241	ENSMUSG00000027164	Traf6
2	101513109	+	2	3	101508774	101532014	23241	ENSMUSG00000027164	Traf6
2	101513116	+	2	5	101508774	101532014	23241	ENSMUSG00000027164	Traf6
2	101513117	+	2	5	101508774	101532014	23241	ENSMUSG00000027164	Traf6
2	101513123	+	2	3	101508774	101532014	23241	ENSMUSG00000027164	Traf6
2	101513129	+	2	7	101508774	101532014	23241	ENSMUSG00000027164	Traf6
2	101513130	+	2	8	101508774	101532014	23241	ENSMUSG00000027164	Traf6
2	101513133	+	2	4	101508774	101532014	23241	ENSMUSG00000027164	Traf6
2	101513149	+	2	10	101508774	101532014	23241	ENSMUSG00000027164	Traf6
2	101513657	+	2	4	101508774	101532014	23241	ENSMUSG00000027164	Traf6
2	101523245	+	2	3	101508774	101532014	23241	ENSMUSG00000027164	Traf6
2	101529751	+	2	4	101508774	101532014	23241	ENSMUSG00000027164	Traf6
2	101529753	+	2	4	101508774	101532014	23241	ENSMUSG00000027164	Traf6
2	101717517	+	2	3	101716592	101731991	15400	ENSMUSG00000027163	Commd9
2	101722122	+	2	5	101716592	101731991	15400	ENSMUSG00000027163	Commd9
2	101722233	+	2	3	101716592	101731991	15400	ENSMUSG00000027163	Commd9
2	101722841	+	2	5	101716592	101731991	15400	ENSMUSG00000027163	Commd9
2	101723265	+	2	3	101716592	101731991	15400	ENSMUSG00000027163	Commd9
2	101729016	+	2	3	101716592	101731991	15400	ENSMUSG00000027163	Commd9
2	101729068	+	2	5	101716592	101731991	15400	ENSMUSG00000027163	Commd9
2	101729070	+	2	6	101716592	101731991	15400	ENSMUSG00000027163	Commd9
2	101842574	-	2	4	101780548	102016730	236183	ENSMUSG00000048058	Ldlrad3
2	101842585	-	2	5	101780548	102016730	236183	ENSMUSG00000048058	Ldlrad3
2	101842586	-	2	5	101780548	102016730	236183	ENSMUSG00000048058	Ldlrad3
2	101873020	-	2	3	101780548	102016730	236183	ENSMUSG00000048058	Ldlrad3
2	101880848	-	2	3	101780548	102016730	236183	ENSMUSG00000048058	Ldlrad3
2	101924714	-	2	4	101780548	102016730	236183	ENSMUSG00000048058	Ldlrad3
2	102131095	-	2	33	102130464	102238173	107710	ENSMUSG00000027189	Trim44
2	102131100	-	2	43	102130464	102238173	107710	ENSMUSG00000027189	Trim44
2	102131687	-	2	4	102130464	102238173	107710	ENSMUSG00000027189	Trim44
2	102135038	-	2	7	102130464	102238173	107710	ENSMUSG00000027189	Trim44
2	102137667	-	2	4	102130464	102238173	107710	ENSMUSG00000027189	Trim44
2	102140359	-	2	9	102130464	102238173	107710	ENSMUSG00000027189	Trim44
2	102140368	-	2	28	102130464	102238173	107710	ENSMUSG00000027189	Trim44
2	102140873	-	2	9	102130464	102238173	107710	ENSMUSG00000027189	Trim44
2	102142203	-	2	6	102130464	102238173	107710	ENSMUSG00000027189	Trim44
2	102142206	-	2	17	102130464	102238173	107710	ENSMUSG00000027189	Trim44
2	102142207	-	2	16	102130464	102238173	107710	ENSMUSG00000027189	Trim44
2	102142213	-	2	9	102130464	102238173	107710	ENSMUSG00000027189	Trim44
2	102142214	-	2	11	102130464	102238173	107710	ENSMUSG00000027189	Trim44
2	102142219	-	2	9	102130464	102238173	107710	ENSMUSG00000027189	Trim44
2	102142220	-	2	11	102130464	102238173	107710	ENSMUSG00000027189	Trim44
2	102142222	-	2	10	102130464	102238173	107710	ENSMUSG00000027189	Trim44
2	102142223	-	2	11	102130464	102238173	107710	ENSMUSG00000027189	Trim44
2	102146608	-	2	10	102130464	102238173	107710	ENSMUSG00000027189	Trim44
2	102146609	-	2	14	102130464	102238173	107710	ENSMUSG00000027189	Trim44
2	102150361	-	2	11	102130464	102238173	107710	ENSMUSG00000027189	Trim44
2	102150364	-	2	7	102130464	102238173	107710	ENSMUSG00000027189	Trim44
2	102150382	-	2	7	102130464	102238173	107710	ENSMUSG00000027189	Trim44
2	102150402	-	2	6	102130464	102238173	107710	ENSMUSG00000027189	Trim44
2	102150448	-	2	11	102130464	102238173	107710	ENSMUSG00000027189	Trim44
2	102150451	-	2	7	102130464	102238173	107710	ENSMUSG00000027189	Trim44
2	102150469	-	2	7	102130464	102238173	107710	ENSMUSG00000027189	Trim44
2	102150489	-	2	6	102130464	102238173	107710	ENSMUSG00000027189	Trim44
2	102155110	-	2	5	102130464	102238173	107710	ENSMUSG00000027189	Trim44
2	102158373	-	2	4	102130464	102238173	107710	ENSMUSG00000027189	Trim44
2	102159197	-	2	8	102130464	102238173	107710	ENSMUSG00000027189	Trim44
2	102160280	-	2	5	102130464	102238173	107710	ENSMUSG00000027189	Trim44
2	102160322	-	2	14	102130464	102238173	107710	ENSMUSG00000027189	Trim44
2	102160323	-	2	12	102130464	102238173	107710	ENSMUSG00000027189	Trim44
2	102160325	-	2	13	102130464	102238173	107710	ENSMUSG00000027189	Trim44
2	102160330	-	2	10	102130464	102238173	107710	ENSMUSG00000027189	Trim44
2	102160333	-	2	10	102130464	102238173	107710	ENSMUSG00000027189	Trim44
2	102160335	-	2	7	102130464	102238173	107710	ENSMUSG00000027189	Trim44
2	102160336	-	2	6	102130464	102238173	107710	ENSMUSG00000027189	Trim44
2	102162513	-	2	5	102130464	102238173	107710	ENSMUSG00000027189	Trim44
2	102162514	-	2	5	102130464	102238173	107710	ENSMUSG00000027189	Trim44
2	102162528	-	2	10	102130464	102238173	107710	ENSMUSG00000027189	Trim44
2	102162530	-	2	11	102130464	102238173	107710	ENSMUSG00000027189	Trim44
2	102162536	-	2	7	102130464	102238173	107710	ENSMUSG00000027189	Trim44
2	102162545	-	2	9	102130464	102238173	107710	ENSMUSG00000027189	Trim44
2	102162546	-	2	10	102130464	102238173	107710	ENSMUSG00000027189	Trim44
2	102162652	-	2	4	102130464	102238173	107710	ENSMUSG00000027189	Trim44
2	102162824	-	2	4	102130464	102238173	107710	ENSMUSG00000027189	Trim44
2	102162934	-	2	4	102130464	102238173	107710	ENSMUSG00000027189	Trim44
2	102162939	-	2	6	102130464	102238173	107710	ENSMUSG00000027189	Trim44
2	102162940	-	2	6	102130464	102238173	107710	ENSMUSG00000027189	Trim44
2	102162941	-	2	6	102130464	102238173	107710	ENSMUSG00000027189	Trim44
2	102162946	-	2	5	102130464	102238173	107710	ENSMUSG00000027189	Trim44
2	102162994	-	2	10	102130464	102238173	107710	ENSMUSG00000027189	Trim44
2	102164797	-	2	4	102130464	102238173	107710	ENSMUSG00000027189	Trim44
2	102164819	-	2	4	102130464	102238173	107710	ENSMUSG00000027189	Trim44
2	102164863	-	2	7	102130464	102238173	107710	ENSMUSG00000027189	Trim44
2	102164868	-	2	7	102130464	102238173	107710	ENSMUSG00000027189	Trim44
2	102166390	-	2	6	102130464	102238173	107710	ENSMUSG00000027189	Trim44
2	102166392	-	2	6	102130464	102238173	107710	ENSMUSG00000027189	Trim44
2	102166531	-	2	10	102130464	102238173	107710	ENSMUSG00000027189	Trim44
2	102166833	-	2	10	102130464	102238173	107710	ENSMUSG00000027189	Trim44
2	102168586	-	2	4	102130464	102238173	107710	ENSMUSG00000027189	Trim44
2	102168587	-	2	4	102130464	102238173	107710	ENSMUSG00000027189	Trim44
2	102168640	-	2	23	102130464	102238173	107710	ENSMUSG00000027189	Trim44
2	102168641	-	2	23	102130464	102238173	107710	ENSMUSG00000027189	Trim44
2	102168645	-	2	29	102130464	102238173	107710	ENSMUSG00000027189	Trim44
2	102168735	-	2	4	102130464	102238173	107710	ENSMUSG00000027189	Trim44
2	102168755	-	2	4	102130464	102238173	107710	ENSMUSG00000027189	Trim44
2	102168764	-	2	4	102130464	102238173	107710	ENSMUSG00000027189	Trim44
2	102168770	-	2	8	102130464	102238173	107710	ENSMUSG00000027189	Trim44
2	102168893	-	2	4	102130464	102238173	107710	ENSMUSG00000027189	Trim44
2	102169266	-	2	4	102130464	102238173	107710	ENSMUSG00000027189	Trim44
2	102169267	-	2	4	102130464	102238173	107710	ENSMUSG00000027189	Trim44
2	102169378	-	2	7	102130464	102238173	107710	ENSMUSG00000027189	Trim44
2	102169383	-	2	17	102130464	102238173	107710	ENSMUSG00000027189	Trim44
2	102169384	-	2	17	102130464	102238173	107710	ENSMUSG00000027189	Trim44
2	102169706	-	2	4	102130464	102238173	107710	ENSMUSG00000027189	Trim44
2	102170094	-	2	29	102130464	102238173	107710	ENSMUSG00000027189	Trim44
2	102170096	-	2	23	102130464	102238173	107710	ENSMUSG00000027189	Trim44
2	102170097	-	2	24	102130464	102238173	107710	ENSMUSG00000027189	Trim44
2	102170101	-	2	26	102130464	102238173	107710	ENSMUSG00000027189	Trim44
2	102170102	-	2	19	102130464	102238173	107710	ENSMUSG00000027189	Trim44
2	102170500	-	2	4	102130464	102238173	107710	ENSMUSG00000027189	Trim44
2	102171227	-	2	12	102130464	102238173	107710	ENSMUSG00000027189	Trim44
2	102171230	-	2	14	102130464	102238173	107710	ENSMUSG00000027189	Trim44
2	102171238	-	2	4	102130464	102238173	107710	ENSMUSG00000027189	Trim44
2	102171369	-	2	6	102130464	102238173	107710	ENSMUSG00000027189	Trim44
2	102173174	-	2	6	102130464	102238173	107710	ENSMUSG00000027189	Trim44
2	102175989	-	2	4	102130464	102238173	107710	ENSMUSG00000027189	Trim44
2	102176290	-	2	8	102130464	102238173	107710	ENSMUSG00000027189	Trim44
2	102176306	-	2	5	102130464	102238173	107710	ENSMUSG00000027189	Trim44
2	102180257	-	2	6	102130464	102238173	107710	ENSMUSG00000027189	Trim44
2	102182455	-	2	4	102130464	102238173	107710	ENSMUSG00000027189	Trim44
2	102183110	-	2	4	102130464	102238173	107710	ENSMUSG00000027189	Trim44
2	102184067	-	2	10	102130464	102238173	107710	ENSMUSG00000027189	Trim44
2	102184077	-	2	4	102130464	102238173	107710	ENSMUSG00000027189	Trim44
2	102185714	-	2	5	102130464	102238173	107710	ENSMUSG00000027189	Trim44
2	102185721	-	2	7	102130464	102238173	107710	ENSMUSG00000027189	Trim44
2	102185726	-	2	9	102130464	102238173	107710	ENSMUSG00000027189	Trim44
2	102202101	-	2	6	102130464	102238173	107710	ENSMUSG00000027189	Trim44
2	102202103	-	2	5	102130464	102238173	107710	ENSMUSG00000027189	Trim44
2	102202107	-	2	8	102130464	102238173	107710	ENSMUSG00000027189	Trim44
2	102208887	-	2	4	102130464	102238173	107710	ENSMUSG00000027189	Trim44
2	102209059	-	2	6	102130464	102238173	107710	ENSMUSG00000027189	Trim44
2	102209061	-	2	7	102130464	102238173	107710	ENSMUSG00000027189	Trim44
2	102209074	-	2	8	102130464	102238173	107710	ENSMUSG00000027189	Trim44
2	102209083	-	2	8	102130464	102238173	107710	ENSMUSG00000027189	Trim44
2	102210412	-	2	6	102130464	102238173	107710	ENSMUSG00000027189	Trim44
2	102210417	-	2	11	102130464	102238173	107710	ENSMUSG00000027189	Trim44
2	102210418	-	2	12	102130464	102238173	107710	ENSMUSG00000027189	Trim44
2	102210419	-	2	8	102130464	102238173	107710	ENSMUSG00000027189	Trim44
2	102215524	-	2	4	102130464	102238173	107710	ENSMUSG00000027189	Trim44
2	102215879	-	2	5	102130464	102238173	107710	ENSMUSG00000027189	Trim44
2	102215927	-	2	6	102130464	102238173	107710	ENSMUSG00000027189	Trim44
2	102215935	-	2	4	102130464	102238173	107710	ENSMUSG00000027189	Trim44
2	102225217	-	2	18	102130464	102238173	107710	ENSMUSG00000027189	Trim44
2	102225223	-	2	20	102130464	102238173	107710	ENSMUSG00000027189	Trim44
2	102225323	-	2	4	102130464	102238173	107710	ENSMUSG00000027189	Trim44
2	102225324	-	2	6	102130464	102238173	107710	ENSMUSG00000027189	Trim44
2	102225327	-	2	4	102130464	102238173	107710	ENSMUSG00000027189	Trim44
2	102229174	-	2	4	102130464	102238173	107710	ENSMUSG00000027189	Trim44
2	102229177	-	2	9	102130464	102238173	107710	ENSMUSG00000027189	Trim44
2	102229178	-	2	8	102130464	102238173	107710	ENSMUSG00000027189	Trim44
2	102229180	-	2	10	102130464	102238173	107710	ENSMUSG00000027189	Trim44
2	102229183	-	2	6	102130464	102238173	107710	ENSMUSG00000027189	Trim44
2	102401868	+	2	4	102380357	102473386	93030	ENSMUSG00000027188	Pamr1
2	102592240	+	2	5	102489004	102621129	132126	ENSMUSG00000005089	Slc1a2
2	102592243	+	2	4	102489004	102621129	132126	ENSMUSG00000005089	Slc1a2
2	102641529	-	2	8	102641486	102732010	90525	ENSMUSG00000005087	Cd44
2	102641542	-	2	4	102641486	102732010	90525	ENSMUSG00000005087	Cd44
2	102641543	-	2	4	102641486	102732010	90525	ENSMUSG00000005087	Cd44
2	102641563	-	2	9	102641486	102732010	90525	ENSMUSG00000005087	Cd44
2	102641606	-	2	4	102641486	102732010	90525	ENSMUSG00000005087	Cd44
2	102641674	-	2	4	102641486	102732010	90525	ENSMUSG00000005087	Cd44
2	102641825	-	2	14	102641486	102732010	90525	ENSMUSG00000005087	Cd44
2	102641829	-	2	10	102641486	102732010	90525	ENSMUSG00000005087	Cd44
2	102641830	-	2	12	102641486	102732010	90525	ENSMUSG00000005087	Cd44
2	102641831	-	2	14	102641486	102732010	90525	ENSMUSG00000005087	Cd44
2	102641832	-	2	17	102641486	102732010	90525	ENSMUSG00000005087	Cd44
2	102641834	-	2	13	102641486	102732010	90525	ENSMUSG00000005087	Cd44
2	102641841	-	2	9	102641486	102732010	90525	ENSMUSG00000005087	Cd44
2	102641844	-	2	13	102641486	102732010	90525	ENSMUSG00000005087	Cd44
2	102641846	-	2	12	102641486	102732010	90525	ENSMUSG00000005087	Cd44
2	102641848	-	2	11	102641486	102732010	90525	ENSMUSG00000005087	Cd44
2	102641863	-	2	13	102641486	102732010	90525	ENSMUSG00000005087	Cd44
2	102641887	-	2	7	102641486	102732010	90525	ENSMUSG00000005087	Cd44
2	102641949	-	2	7	102641486	102732010	90525	ENSMUSG00000005087	Cd44
2	102642073	-	2	4	102641486	102732010	90525	ENSMUSG00000005087	Cd44
2	102642106	-	2	5	102641486	102732010	90525	ENSMUSG00000005087	Cd44
2	102642114	-	2	4	102641486	102732010	90525	ENSMUSG00000005087	Cd44
2	102642115	-	2	4	102641486	102732010	90525	ENSMUSG00000005087	Cd44
2	102642738	-	2	4	102641486	102732010	90525	ENSMUSG00000005087	Cd44
2	102642835	-	2	4	102641486	102732010	90525	ENSMUSG00000005087	Cd44
2	102642838	-	2	4	102641486	102732010	90525	ENSMUSG00000005087	Cd44
2	102642902	-	2	11	102641486	102732010	90525	ENSMUSG00000005087	Cd44
2	102642922	-	2	14	102641486	102732010	90525	ENSMUSG00000005087	Cd44
2	102642923	-	2	19	102641486	102732010	90525	ENSMUSG00000005087	Cd44
2	102643084	-	2	4	102641486	102732010	90525	ENSMUSG00000005087	Cd44
2	102643085	-	2	4	102641486	102732010	90525	ENSMUSG00000005087	Cd44
2	102643118	-	2	4	102641486	102732010	90525	ENSMUSG00000005087	Cd44
2	102643455	-	2	5	102641486	102732010	90525	ENSMUSG00000005087	Cd44
2	102643457	-	2	6	102641486	102732010	90525	ENSMUSG00000005087	Cd44
2	102643460	-	2	7	102641486	102732010	90525	ENSMUSG00000005087	Cd44
2	102643696	-	2	12	102641486	102732010	90525	ENSMUSG00000005087	Cd44
2	102643699	-	2	12	102641486	102732010	90525	ENSMUSG00000005087	Cd44
2	102643734	-	2	14	102641486	102732010	90525	ENSMUSG00000005087	Cd44
2	102643736	-	2	8	102641486	102732010	90525	ENSMUSG00000005087	Cd44
2	102643755	-	2	21	102641486	102732010	90525	ENSMUSG00000005087	Cd44
2	102643778	-	2	10	102641486	102732010	90525	ENSMUSG00000005087	Cd44
2	102643781	-	2	10	102641486	102732010	90525	ENSMUSG00000005087	Cd44
2	102643793	-	2	20	102641486	102732010	90525	ENSMUSG00000005087	Cd44
2	102643810	-	2	43	102641486	102732010	90525	ENSMUSG00000005087	Cd44
2	102643822	-	2	8	102641486	102732010	90525	ENSMUSG00000005087	Cd44
2	102643860	-	2	7	102641486	102732010	90525	ENSMUSG00000005087	Cd44
2	102643879	-	2	23	102641486	102732010	90525	ENSMUSG00000005087	Cd44
2	102643882	-	2	23	102641486	102732010	90525	ENSMUSG00000005087	Cd44
2	102643901	-	2	13	102641486	102732010	90525	ENSMUSG00000005087	Cd44
2	102643904	-	2	17	102641486	102732010	90525	ENSMUSG00000005087	Cd44
2	102643954	-	2	5	102641486	102732010	90525	ENSMUSG00000005087	Cd44
2	102643980	-	2	5	102641486	102732010	90525	ENSMUSG00000005087	Cd44
2	102644169	-	2	11	102641486	102732010	90525	ENSMUSG00000005087	Cd44
2	102644171	-	2	19	102641486	102732010	90525	ENSMUSG00000005087	Cd44
2	102644174	-	2	21	102641486	102732010	90525	ENSMUSG00000005087	Cd44
2	102644176	-	2	14	102641486	102732010	90525	ENSMUSG00000005087	Cd44
2	102644234	-	2	8	102641486	102732010	90525	ENSMUSG00000005087	Cd44
2	102644240	-	2	12	102641486	102732010	90525	ENSMUSG00000005087	Cd44
2	102644255	-	2	6	102641486	102732010	90525	ENSMUSG00000005087	Cd44
2	102644256	-	2	6	102641486	102732010	90525	ENSMUSG00000005087	Cd44
2	102644260	-	2	5	102641486	102732010	90525	ENSMUSG00000005087	Cd44
2	102644266	-	2	6	102641486	102732010	90525	ENSMUSG00000005087	Cd44
2	102644269	-	2	5	102641486	102732010	90525	ENSMUSG00000005087	Cd44
2	102644282	-	2	14	102641486	102732010	90525	ENSMUSG00000005087	Cd44
2	102644291	-	2	14	102641486	102732010	90525	ENSMUSG00000005087	Cd44
2	102644293	-	2	9	102641486	102732010	90525	ENSMUSG00000005087	Cd44
2	102644296	-	2	4	102641486	102732010	90525	ENSMUSG00000005087	Cd44
2	102644301	-	2	9	102641486	102732010	90525	ENSMUSG00000005087	Cd44
2	102644303	-	2	13	102641486	102732010	90525	ENSMUSG00000005087	Cd44
2	102644307	-	2	10	102641486	102732010	90525	ENSMUSG00000005087	Cd44
2	102644330	-	2	35	102641486	102732010	90525	ENSMUSG00000005087	Cd44
2	102644345	-	2	38	102641486	102732010	90525	ENSMUSG00000005087	Cd44
2	102644355	-	2	13	102641486	102732010	90525	ENSMUSG00000005087	Cd44
2	102644381	-	2	5	102641486	102732010	90525	ENSMUSG00000005087	Cd44
2	102644384	-	2	4	102641486	102732010	90525	ENSMUSG00000005087	Cd44
2	102652865	-	2	6	102641486	102732010	90525	ENSMUSG00000005087	Cd44
2	102652867	-	2	10	102641486	102732010	90525	ENSMUSG00000005087	Cd44
2	102655909	-	2	8	102641486	102732010	90525	ENSMUSG00000005087	Cd44
2	102655912	-	2	16	102641486	102732010	90525	ENSMUSG00000005087	Cd44
2	102655917	-	2	10	102641486	102732010	90525	ENSMUSG00000005087	Cd44
2	102655918	-	2	5	102641486	102732010	90525	ENSMUSG00000005087	Cd44
2	102661225	-	2	8	102641486	102732010	90525	ENSMUSG00000005087	Cd44
2	102662154	-	2	5	102641486	102732010	90525	ENSMUSG00000005087	Cd44
2	102662155	-	2	5	102641486	102732010	90525	ENSMUSG00000005087	Cd44
2	102662216	-	2	36	102641486	102732010	90525	ENSMUSG00000005087	Cd44
2	102662280	-	2	5	102641486	102732010	90525	ENSMUSG00000005087	Cd44
2	102662300	-	2	14	102641486	102732010	90525	ENSMUSG00000005087	Cd44
2	102662305	-	2	6	102641486	102732010	90525	ENSMUSG00000005087	Cd44
2	102662460	-	2	4	102641486	102732010	90525	ENSMUSG00000005087	Cd44
2	102662468	-	2	8	102641486	102732010	90525	ENSMUSG00000005087	Cd44
2	102663307	-	2	4	102641486	102732010	90525	ENSMUSG00000005087	Cd44
2	102665177	-	2	5	102641486	102732010	90525	ENSMUSG00000005087	Cd44
2	102665180	-	2	5	102641486	102732010	90525	ENSMUSG00000005087	Cd44
2	102665188	-	2	4	102641486	102732010	90525	ENSMUSG00000005087	Cd44
2	102665190	-	2	4	102641486	102732010	90525	ENSMUSG00000005087	Cd44
2	102667048	-	2	5	102641486	102732010	90525	ENSMUSG00000005087	Cd44
2	102667050	-	2	5	102641486	102732010	90525	ENSMUSG00000005087	Cd44
2	102668093	-	2	4	102641486	102732010	90525	ENSMUSG00000005087	Cd44
2	102668095	-	2	4	102641486	102732010	90525	ENSMUSG00000005087	Cd44
2	102671126	-	2	4	102641486	102732010	90525	ENSMUSG00000005087	Cd44
2	102674364	-	2	4	102641486	102732010	90525	ENSMUSG00000005087	Cd44
2	102676482	-	2	6	102641486	102732010	90525	ENSMUSG00000005087	Cd44
2	102676486	-	2	6	102641486	102732010	90525	ENSMUSG00000005087	Cd44
2	102676499	-	2	4	102641486	102732010	90525	ENSMUSG00000005087	Cd44
2	102676997	-	2	7	102641486	102732010	90525	ENSMUSG00000005087	Cd44
2	102679757	-	2	6	102641486	102732010	90525	ENSMUSG00000005087	Cd44
2	102685966	-	2	7	102641486	102732010	90525	ENSMUSG00000005087	Cd44
2	102691378	-	2	4	102641486	102732010	90525	ENSMUSG00000005087	Cd44
2	102691403	-	2	5	102641486	102732010	90525	ENSMUSG00000005087	Cd44
2	102691406	-	2	6	102641486	102732010	90525	ENSMUSG00000005087	Cd44
2	102693964	-	2	4	102641486	102732010	90525	ENSMUSG00000005087	Cd44
2	102693970	-	2	10	102641486	102732010	90525	ENSMUSG00000005087	Cd44
2	102694070	-	2	4	102641486	102732010	90525	ENSMUSG00000005087	Cd44
2	102695883	-	2	9	102641486	102732010	90525	ENSMUSG00000005087	Cd44
2	102695884	-	2	13	102641486	102732010	90525	ENSMUSG00000005087	Cd44
2	102695892	-	2	8	102641486	102732010	90525	ENSMUSG00000005087	Cd44
2	102697672	-	2	7	102641486	102732010	90525	ENSMUSG00000005087	Cd44
2	102697676	-	2	9	102641486	102732010	90525	ENSMUSG00000005087	Cd44
2	102698075	-	2	11	102641486	102732010	90525	ENSMUSG00000005087	Cd44
2	102698077	-	2	12	102641486	102732010	90525	ENSMUSG00000005087	Cd44
2	102703206	-	2	5	102641486	102732010	90525	ENSMUSG00000005087	Cd44
2	102703208	-	2	9	102641486	102732010	90525	ENSMUSG00000005087	Cd44
2	102703213	-	2	8	102641486	102732010	90525	ENSMUSG00000005087	Cd44
2	102703216	-	2	9	102641486	102732010	90525	ENSMUSG00000005087	Cd44
2	102703218	-	2	11	102641486	102732010	90525	ENSMUSG00000005087	Cd44
2	102711325	-	2	8	102641486	102732010	90525	ENSMUSG00000005087	Cd44
2	102711329	-	2	10	102641486	102732010	90525	ENSMUSG00000005087	Cd44
2	102715385	-	2	5	102641486	102732010	90525	ENSMUSG00000005087	Cd44
2	102715388	-	2	7	102641486	102732010	90525	ENSMUSG00000005087	Cd44
2	102715389	-	2	5	102641486	102732010	90525	ENSMUSG00000005087	Cd44
2	102715676	-	2	5	102641486	102732010	90525	ENSMUSG00000005087	Cd44
2	102715677	-	2	5	102641486	102732010	90525	ENSMUSG00000005087	Cd44
2	102715681	-	2	4	102641486	102732010	90525	ENSMUSG00000005087	Cd44
2	102716098	-	2	8	102641486	102732010	90525	ENSMUSG00000005087	Cd44
2	102716103	-	2	4	102641486	102732010	90525	ENSMUSG00000005087	Cd44
2	102724449	-	2	4	102641486	102732010	90525	ENSMUSG00000005087	Cd44
2	102725088	-	2	5	102641486	102732010	90525	ENSMUSG00000005087	Cd44
2	102728054	-	2	4	102641486	102732010	90525	ENSMUSG00000005087	Cd44
2	102728066	-	2	7	102641486	102732010	90525	ENSMUSG00000005087	Cd44
2	102728070	-	2	7	102641486	102732010	90525	ENSMUSG00000005087	Cd44
2	102728089	-	2	19	102641486	102732010	90525	ENSMUSG00000005087	Cd44
2	102728093	-	2	34	102641486	102732010	90525	ENSMUSG00000005087	Cd44
2	102728097	-	2	32	102641486	102732010	90525	ENSMUSG00000005087	Cd44
2	102728102	-	2	23	102641486	102732010	90525	ENSMUSG00000005087	Cd44
2	102728105	-	2	7	102641486	102732010	90525	ENSMUSG00000005087	Cd44
2	102730575	-	2	5	102641486	102732010	90525	ENSMUSG00000005087	Cd44
2	102730578	-	2	7	102641486	102732010	90525	ENSMUSG00000005087	Cd44
2	102863675	-	2	3	102851420	102903858	52439	ENSMUSG00000010914	Pdhx
2	102866625	-	2	3	102851420	102903858	52439	ENSMUSG00000010914	Pdhx
2	102870834	-	2	3	102851420	102903858	52439	ENSMUSG00000010914	Pdhx
2	102900980	-	2	3	102851420	102903858	52439	ENSMUSG00000010914	Pdhx
2	102901573	-	2	5	102851420	102903858	52439	ENSMUSG00000010914	Pdhx
2	102901575	-	2	5	102851420	102903858	52439	ENSMUSG00000010914	Pdhx
2	102902001	-	2	6	102851420	102903858	52439	ENSMUSG00000010914	Pdhx
2	102902004	-	2	9	102851420	102903858	52439	ENSMUSG00000010914	Pdhx
2	102902005	-	2	7	102851420	102903858	52439	ENSMUSG00000010914	Pdhx
2	102902006	-	2	8	102851420	102903858	52439	ENSMUSG00000010914	Pdhx
2	103190527	-	2	4	103168946	103203109	34164	ENSMUSG00000087278	A930006I01Rik
2	103190529	-	2	4	103168946	103203109	34164	ENSMUSG00000087278	A930006I01Rik
2	103261716	+	2	2	103242033	103281334	39302	ENSMUSG00000027186	Elf5
2	103263885	+	2	2	103242033	103281334	39302	ENSMUSG00000027186	Elf5
2	103273871	+	2	2	103242033	103281334	39302	ENSMUSG00000027186	Elf5
2	103273895	+	2	3	103242033	103281334	39302	ENSMUSG00000027186	Elf5
2	103284556	-	2	6	103284194	103315505	31312	ENSMUSG00000027187	Cat
2	103284558	-	2	5	103284194	103315505	31312	ENSMUSG00000027187	Cat
2	103284568	-	2	4	103284194	103315505	31312	ENSMUSG00000027187	Cat
2	103298518	-	2	5	103284194	103315505	31312	ENSMUSG00000027187	Cat
2	103301160	-	2	7	103284194	103315505	31312	ENSMUSG00000027187	Cat
2	103306746	-	2	18	103284194	103315505	31312	ENSMUSG00000027187	Cat
2	103306748	-	2	13	103284194	103315505	31312	ENSMUSG00000027187	Cat
2	103306759	-	2	8	103284194	103315505	31312	ENSMUSG00000027187	Cat
2	103306761	-	2	7	103284194	103315505	31312	ENSMUSG00000027187	Cat
2	103306916	-	2	8	103284194	103315505	31312	ENSMUSG00000027187	Cat
2	103405482	+	2	3	103396655	103548768	152114	ENSMUSG00000032724	Abtb2
2	103465692	+	2	5	103396655	103548768	152114	ENSMUSG00000032724	Abtb2
2	103465694	+	2	5	103396655	103548768	152114	ENSMUSG00000032724	Abtb2
2	103475720	+	2	5	103396655	103548768	152114	ENSMUSG00000032724	Abtb2
2	103493373	+	2	3	103396655	103548768	152114	ENSMUSG00000032724	Abtb2
2	103567485	-	2	7	103551601	103591615	40015	ENSMUSG00000027185	Nat10
2	103568864	-	2	3	103551601	103591615	40015	ENSMUSG00000027185	Nat10
2	103569240	-	2	3	103551601	103591615	40015	ENSMUSG00000027185	Nat10
2	103595392	-	2	7	103593286	103627994	34709	ENSMUSG00000027184	Caprin1
2	103595547	-	2	9	103593286	103627994	34709	ENSMUSG00000027184	Caprin1
2	103595564	-	2	24	103593286	103627994	34709	ENSMUSG00000027184	Caprin1
2	103595662	-	2	5	103593286	103627994	34709	ENSMUSG00000027184	Caprin1
2	103595663	-	2	5	103593286	103627994	34709	ENSMUSG00000027184	Caprin1
2	103595871	-	2	4	103593286	103627994	34709	ENSMUSG00000027184	Caprin1
2	103597062	-	2	4	103593286	103627994	34709	ENSMUSG00000027184	Caprin1
2	103597064	-	2	4	103593286	103627994	34709	ENSMUSG00000027184	Caprin1
2	103597631	-	2	7	103593286	103627994	34709	ENSMUSG00000027184	Caprin1
2	103597632	-	2	7	103593286	103627994	34709	ENSMUSG00000027184	Caprin1
2	103597633	-	2	7	103593286	103627994	34709	ENSMUSG00000027184	Caprin1
2	103599050	-	2	10	103593286	103627994	34709	ENSMUSG00000027184	Caprin1
2	103600731	-	2	4	103593286	103627994	34709	ENSMUSG00000027184	Caprin1
2	103600732	-	2	4	103593286	103627994	34709	ENSMUSG00000027184	Caprin1
2	103605189	-	2	5	103593286	103627994	34709	ENSMUSG00000027184	Caprin1
2	103605198	-	2	11	103593286	103627994	34709	ENSMUSG00000027184	Caprin1
2	103605205	-	2	5	103593286	103627994	34709	ENSMUSG00000027184	Caprin1
2	103605206	-	2	6	103593286	103627994	34709	ENSMUSG00000027184	Caprin1
2	103605262	-	2	4	103593286	103627994	34709	ENSMUSG00000027184	Caprin1
2	103605265	-	2	4	103593286	103627994	34709	ENSMUSG00000027184	Caprin1
2	103606210	-	2	5	103593286	103627994	34709	ENSMUSG00000027184	Caprin1
2	103606651	-	2	4	103593286	103627994	34709	ENSMUSG00000027184	Caprin1
2	103608493	-	2	4	103593286	103627994	34709	ENSMUSG00000027184	Caprin1
2	103611021	-	2	4	103593286	103627994	34709	ENSMUSG00000027184	Caprin1
2	103611719	-	2	5	103593286	103627994	34709	ENSMUSG00000027184	Caprin1
2	103611722	-	2	7	103593286	103627994	34709	ENSMUSG00000027184	Caprin1
2	103611723	-	2	5	103593286	103627994	34709	ENSMUSG00000027184	Caprin1
2	103612432	-	2	4	103593286	103627994	34709	ENSMUSG00000027184	Caprin1
2	103612520	-	2	13	103593286	103627994	34709	ENSMUSG00000027184	Caprin1
2	103612550	-	2	17	103593286	103627994	34709	ENSMUSG00000027184	Caprin1
2	103612824	-	2	17	103593286	103627994	34709	ENSMUSG00000027184	Caprin1
2	103612836	-	2	6	103593286	103627994	34709	ENSMUSG00000027184	Caprin1
2	103612842	-	2	6	103593286	103627994	34709	ENSMUSG00000027184	Caprin1
2	103613020	-	2	4	103593286	103627994	34709	ENSMUSG00000027184	Caprin1
2	103613021	-	2	4	103593286	103627994	34709	ENSMUSG00000027184	Caprin1
2	103614208	-	2	5	103593286	103627994	34709	ENSMUSG00000027184	Caprin1
2	103616216	-	2	4	103593286	103627994	34709	ENSMUSG00000027184	Caprin1
2	103616219	-	2	4	103593286	103627994	34709	ENSMUSG00000027184	Caprin1
2	103616553	-	2	14	103593286	103627994	34709	ENSMUSG00000027184	Caprin1
2	103616555	-	2	8	103593286	103627994	34709	ENSMUSG00000027184	Caprin1
2	103616611	-	2	14	103593286	103627994	34709	ENSMUSG00000027184	Caprin1
2	103616613	-	2	10	103593286	103627994	34709	ENSMUSG00000027184	Caprin1
2	103616841	-	2	10	103593286	103627994	34709	ENSMUSG00000027184	Caprin1
2	103617053	-	2	6	103593286	103627994	34709	ENSMUSG00000027184	Caprin1
2	103617054	-	2	8	103593286	103627994	34709	ENSMUSG00000027184	Caprin1
2	103617057	-	2	12	103593286	103627994	34709	ENSMUSG00000027184	Caprin1
2	103617234	-	2	14	103593286	103627994	34709	ENSMUSG00000027184	Caprin1
2	103617237	-	2	8	103593286	103627994	34709	ENSMUSG00000027184	Caprin1
2	103617298	-	2	5	103593286	103627994	34709	ENSMUSG00000027184	Caprin1
2	103618072	-	2	9	103593286	103627994	34709	ENSMUSG00000027184	Caprin1
2	103619292	-	2	4	103593286	103627994	34709	ENSMUSG00000027184	Caprin1
2	103619519	-	2	5	103593286	103627994	34709	ENSMUSG00000027184	Caprin1
2	103619521	-	2	6	103593286	103627994	34709	ENSMUSG00000027184	Caprin1
2	103619544	-	2	5	103593286	103627994	34709	ENSMUSG00000027184	Caprin1
2	103623226	-	2	4	103593286	103627994	34709	ENSMUSG00000027184	Caprin1
2	103624076	-	2	28	103593286	103627994	34709	ENSMUSG00000027184	Caprin1
2	103624080	-	2	7	103593286	103627994	34709	ENSMUSG00000027184	Caprin1
2	103624088	-	2	12	103593286	103627994	34709	ENSMUSG00000027184	Caprin1
2	103624655	-	2	4	103593286	103627994	34709	ENSMUSG00000027184	Caprin1
2	103624658	-	2	4	103593286	103627994	34709	ENSMUSG00000027184	Caprin1
2	103625513	-	2	5	103593286	103627994	34709	ENSMUSG00000027184	Caprin1
2	103625677	-	2	4	103593286	103627994	34709	ENSMUSG00000027184	Caprin1
2	103626144	-	2	19	103593286	103627994	34709	ENSMUSG00000027184	Caprin1
2	103626152	-	2	21	103593286	103627994	34709	ENSMUSG00000027184	Caprin1
2	103626473	-	2	13	103593286	103627994	34709	ENSMUSG00000027184	Caprin1
2	103626476	-	2	7	103593286	103627994	34709	ENSMUSG00000027184	Caprin1
2	103797843	-	2	2	103797288	103858706	61419	ENSMUSG00000046085	4931422A03Rik
2	103804305	-	2	2	103797288	103858706	61419	ENSMUSG00000046085	4931422A03Rik
2	103804814	+	2	5	103788331	103812223	23893	ENSMUSG00000032698	Lmo2
2	103805291	+	2	3	103788331	103812223	23893	ENSMUSG00000032698	Lmo2
2	103806857	+	2	4	103788331	103812223	23893	ENSMUSG00000032698	Lmo2
2	103807161	+	2	3	103788331	103812223	23893	ENSMUSG00000032698	Lmo2
2	103808030	+	2	8	103788331	103812223	23893	ENSMUSG00000032698	Lmo2
2	103808033	+	2	12	103788331	103812223	23893	ENSMUSG00000032698	Lmo2
2	103808035	+	2	22	103788331	103812223	23893	ENSMUSG00000032698	Lmo2
2	103810944	+	2	3	103788331	103812223	23893	ENSMUSG00000032698	Lmo2
2	103836674	-	2	3	103797288	103858706	61419	ENSMUSG00000046085	4931422A03Rik
2	103859891	+	2	7	103858066	103893585	35520	ENSMUSG00000027180	Fbxo3
2	103859897	+	2	4	103858066	103893585	35520	ENSMUSG00000027180	Fbxo3
2	103860390	+	2	3	103858066	103893585	35520	ENSMUSG00000027180	Fbxo3
2	103862181	+	2	3	103858066	103893585	35520	ENSMUSG00000027180	Fbxo3
2	103867295	+	2	3	103858066	103893585	35520	ENSMUSG00000027180	Fbxo3
2	103868500	+	2	5	103858066	103893585	35520	ENSMUSG00000027180	Fbxo3
2	103871545	+	2	5	103858066	103893585	35520	ENSMUSG00000027180	Fbxo3
2	103871551	+	2	8	103858066	103893585	35520	ENSMUSG00000027180	Fbxo3
2	103871553	+	2	7	103858066	103893585	35520	ENSMUSG00000027180	Fbxo3
2	103871560	+	2	5	103858066	103893585	35520	ENSMUSG00000027180	Fbxo3
2	103871675	+	2	4	103858066	103893585	35520	ENSMUSG00000027180	Fbxo3
2	103871766	+	2	3	103858066	103893585	35520	ENSMUSG00000027180	Fbxo3
2	103873051	+	2	4	103858066	103893585	35520	ENSMUSG00000027180	Fbxo3
2	103873052	+	2	4	103858066	103893585	35520	ENSMUSG00000027180	Fbxo3
2	103873924	+	2	3	103858066	103893585	35520	ENSMUSG00000027180	Fbxo3
2	103873957	+	2	6	103858066	103893585	35520	ENSMUSG00000027180	Fbxo3
2	103873959	+	2	4	103858066	103893585	35520	ENSMUSG00000027180	Fbxo3
2	103874037	+	2	3	103858066	103893585	35520	ENSMUSG00000027180	Fbxo3
2	103874617	+	2	5	103858066	103893585	35520	ENSMUSG00000027180	Fbxo3
2	103875860	+	2	3	103858066	103893585	35520	ENSMUSG00000027180	Fbxo3
2	103878201	+	2	3	103858066	103893585	35520	ENSMUSG00000027180	Fbxo3
2	103882064	+	2	3	103858066	103893585	35520	ENSMUSG00000027180	Fbxo3
2	103886647	+	2	3	103858066	103893585	35520	ENSMUSG00000027180	Fbxo3
2	103886811	+	2	3	103858066	103893585	35520	ENSMUSG00000027180	Fbxo3
2	103887328	+	2	11	103858066	103893585	35520	ENSMUSG00000027180	Fbxo3
2	103887329	+	2	11	103858066	103893585	35520	ENSMUSG00000027180	Fbxo3
2	103887334	+	2	5	103858066	103893585	35520	ENSMUSG00000027180	Fbxo3
2	103887803	+	2	4	103858066	103893585	35520	ENSMUSG00000027180	Fbxo3
2	103887804	+	2	4	103858066	103893585	35520	ENSMUSG00000027180	Fbxo3
2	103887917	+	2	3	103858066	103893585	35520	ENSMUSG00000027180	Fbxo3
2	103888063	+	2	4	103858066	103893585	35520	ENSMUSG00000027180	Fbxo3
2	103929979	+	2	3	103926146	103945699	19554	ENSMUSG00000032679	Cd59a
2	103986414	-	2	2	103973418	104241358	267941	ENSMUSG00000068373	D430041D05Rik
2	104000272	-	2	2	103973418	104241358	267941	ENSMUSG00000068373	D430041D05Rik
2	104114728	-	2	2	103973418	104241358	267941	ENSMUSG00000068373	D430041D05Rik
2	104127317	-	2	2	103973418	104241358	267941	ENSMUSG00000068373	D430041D05Rik
2	104145870	-	2	9	103973418	104241358	267941	ENSMUSG00000068373	D430041D05Rik
2	104151131	-	2	4	103973418	104241358	267941	ENSMUSG00000068373	D430041D05Rik
2	104151134	-	2	4	103973418	104241358	267941	ENSMUSG00000068373	D430041D05Rik
2	104156759	-	2	3	103973418	104241358	267941	ENSMUSG00000068373	D430041D05Rik
2	104196919	-	2	2	103973418	104241358	267941	ENSMUSG00000068373	D430041D05Rik
2	104206202	-	2	2	103973418	104241358	267941	ENSMUSG00000068373	D430041D05Rik
2	104230466	-	2	2	103973418	104241358	267941	ENSMUSG00000068373	D430041D05Rik
2	104257095	-	2	4	104256826	104324791	67966	ENSMUSG00000027177	Hipk3
2	104257096	-	2	4	104256826	104324791	67966	ENSMUSG00000027177	Hipk3
2	104257115	-	2	5	104256826	104324791	67966	ENSMUSG00000027177	Hipk3
2	104257117	-	2	5	104256826	104324791	67966	ENSMUSG00000027177	Hipk3
2	104258311	-	2	7	104256826	104324791	67966	ENSMUSG00000027177	Hipk3
2	104258369	-	2	5	104256826	104324791	67966	ENSMUSG00000027177	Hipk3
2	104258440	-	2	5	104256826	104324791	67966	ENSMUSG00000027177	Hipk3
2	104258528	-	2	9	104256826	104324791	67966	ENSMUSG00000027177	Hipk3
2	104258539	-	2	13	104256826	104324791	67966	ENSMUSG00000027177	Hipk3
2	104258541	-	2	10	104256826	104324791	67966	ENSMUSG00000027177	Hipk3
2	104258549	-	2	10	104256826	104324791	67966	ENSMUSG00000027177	Hipk3
2	104258615	-	2	4	104256826	104324791	67966	ENSMUSG00000027177	Hipk3
2	104259030	-	2	5	104256826	104324791	67966	ENSMUSG00000027177	Hipk3
2	104259047	-	2	7	104256826	104324791	67966	ENSMUSG00000027177	Hipk3
2	104259056	-	2	4	104256826	104324791	67966	ENSMUSG00000027177	Hipk3
2	104259058	-	2	4	104256826	104324791	67966	ENSMUSG00000027177	Hipk3
2	104259428	-	2	34	104256826	104324791	67966	ENSMUSG00000027177	Hipk3
2	104259523	-	2	5	104256826	104324791	67966	ENSMUSG00000027177	Hipk3
2	104259524	-	2	5	104256826	104324791	67966	ENSMUSG00000027177	Hipk3
2	104266418	-	2	4	104256826	104324791	67966	ENSMUSG00000027177	Hipk3
2	104266424	-	2	4	104256826	104324791	67966	ENSMUSG00000027177	Hipk3
2	104266898	-	2	9	104256826	104324791	67966	ENSMUSG00000027177	Hipk3
2	104267954	-	2	4	104256826	104324791	67966	ENSMUSG00000027177	Hipk3
2	104267955	-	2	4	104256826	104324791	67966	ENSMUSG00000027177	Hipk3
2	104268514	-	2	4	104256826	104324791	67966	ENSMUSG00000027177	Hipk3
2	104268515	-	2	4	104256826	104324791	67966	ENSMUSG00000027177	Hipk3
2	104277238	-	2	7	104256826	104324791	67966	ENSMUSG00000027177	Hipk3
2	104285124	-	2	7	104256826	104324791	67966	ENSMUSG00000027177	Hipk3
2	104285125	-	2	7	104256826	104324791	67966	ENSMUSG00000027177	Hipk3
2	104285140	-	2	16	104256826	104324791	67966	ENSMUSG00000027177	Hipk3
2	104287944	-	2	4	104256826	104324791	67966	ENSMUSG00000027177	Hipk3
2	104288007	-	2	5	104256826	104324791	67966	ENSMUSG00000027177	Hipk3
2	104288008	-	2	5	104256826	104324791	67966	ENSMUSG00000027177	Hipk3
2	104290324	-	2	4	104256826	104324791	67966	ENSMUSG00000027177	Hipk3
2	104291306	-	2	6	104256826	104324791	67966	ENSMUSG00000027177	Hipk3
2	104291319	-	2	15	104256826	104324791	67966	ENSMUSG00000027177	Hipk3
2	104291321	-	2	15	104256826	104324791	67966	ENSMUSG00000027177	Hipk3
2	104294362	-	2	6	104256826	104324791	67966	ENSMUSG00000027177	Hipk3
2	104295493	-	2	4	104256826	104324791	67966	ENSMUSG00000027177	Hipk3
2	104295573	-	2	4	104256826	104324791	67966	ENSMUSG00000027177	Hipk3
2	104295574	-	2	4	104256826	104324791	67966	ENSMUSG00000027177	Hipk3
2	104295707	-	2	5	104256826	104324791	67966	ENSMUSG00000027177	Hipk3
2	104295708	-	2	7	104256826	104324791	67966	ENSMUSG00000027177	Hipk3
2	104295711	-	2	7	104256826	104324791	67966	ENSMUSG00000027177	Hipk3
2	104295713	-	2	4	104256826	104324791	67966	ENSMUSG00000027177	Hipk3
2	104296207	-	2	7	104256826	104324791	67966	ENSMUSG00000027177	Hipk3
2	104296481	-	2	6	104256826	104324791	67966	ENSMUSG00000027177	Hipk3
2	104296499	-	2	14	104256826	104324791	67966	ENSMUSG00000027177	Hipk3
2	104296502	-	2	15	104256826	104324791	67966	ENSMUSG00000027177	Hipk3
2	104296748	-	2	4	104256826	104324791	67966	ENSMUSG00000027177	Hipk3
2	104296750	-	2	4	104256826	104324791	67966	ENSMUSG00000027177	Hipk3
2	104297216	-	2	5	104256826	104324791	67966	ENSMUSG00000027177	Hipk3
2	104297217	-	2	5	104256826	104324791	67966	ENSMUSG00000027177	Hipk3
2	104297606	-	2	5	104256826	104324791	67966	ENSMUSG00000027177	Hipk3
2	104297608	-	2	6	104256826	104324791	67966	ENSMUSG00000027177	Hipk3
2	104298520	-	2	8	104256826	104324791	67966	ENSMUSG00000027177	Hipk3
2	104298522	-	2	9	104256826	104324791	67966	ENSMUSG00000027177	Hipk3
2	104298525	-	2	5	104256826	104324791	67966	ENSMUSG00000027177	Hipk3
2	104305012	-	2	4	104256826	104324791	67966	ENSMUSG00000027177	Hipk3
2	104305013	-	2	4	104256826	104324791	67966	ENSMUSG00000027177	Hipk3
2	104305250	-	2	7	104256826	104324791	67966	ENSMUSG00000027177	Hipk3
2	104309410	-	2	4	104256826	104324791	67966	ENSMUSG00000027177	Hipk3
2	104311847	-	2	10	104256826	104324791	67966	ENSMUSG00000027177	Hipk3
2	104311850	-	2	6	104256826	104324791	67966	ENSMUSG00000027177	Hipk3
2	104318578	-	2	4	104256826	104324791	67966	ENSMUSG00000027177	Hipk3
2	104318655	-	2	4	104256826	104324791	67966	ENSMUSG00000027177	Hipk3
2	104318658	-	2	8	104256826	104324791	67966	ENSMUSG00000027177	Hipk3
2	104318685	-	2	6	104256826	104324791	67966	ENSMUSG00000027177	Hipk3
2	104319712	-	2	5	104256826	104324791	67966	ENSMUSG00000027177	Hipk3
2	104319714	-	2	5	104256826	104324791	67966	ENSMUSG00000027177	Hipk3
2	104319725	-	2	5	104256826	104324791	67966	ENSMUSG00000027177	Hipk3
2	104322554	-	2	4	104256826	104324791	67966	ENSMUSG00000027177	Hipk3
2	104322565	-	2	9	104256826	104324791	67966	ENSMUSG00000027177	Hipk3
2	104322566	-	2	10	104256826	104324791	67966	ENSMUSG00000027177	Hipk3
2	104421518	+	2	4	104420868	104495774	74907	ENSMUSG00000027176	Cstf3
2	104421690	+	2	6	104420868	104495774	74907	ENSMUSG00000027176	Cstf3
2	104421693	+	2	7	104420868	104495774	74907	ENSMUSG00000027176	Cstf3
2	104421964	+	2	4	104420868	104495774	74907	ENSMUSG00000027176	Cstf3
2	104421978	+	2	29	104420868	104495774	74907	ENSMUSG00000027176	Cstf3
2	104421982	+	2	49	104420868	104495774	74907	ENSMUSG00000027176	Cstf3
2	104421986	+	2	34	104420868	104495774	74907	ENSMUSG00000027176	Cstf3
2	104421987	+	2	21	104420868	104495774	74907	ENSMUSG00000027176	Cstf3
2	104422198	+	2	5	104420868	104495774	74907	ENSMUSG00000027176	Cstf3
2	104422199	+	2	5	104420868	104495774	74907	ENSMUSG00000027176	Cstf3
2	104423129	+	2	4	104420868	104495774	74907	ENSMUSG00000027176	Cstf3
2	104426047	+	2	6	104420868	104495774	74907	ENSMUSG00000027176	Cstf3
2	104426188	+	2	5	104420868	104495774	74907	ENSMUSG00000027176	Cstf3
2	104426190	+	2	6	104420868	104495774	74907	ENSMUSG00000027176	Cstf3
2	104426202	+	2	5	104420868	104495774	74907	ENSMUSG00000027176	Cstf3
2	104426501	+	2	6	104420868	104495774	74907	ENSMUSG00000027176	Cstf3
2	104428481	+	2	9	104420868	104495774	74907	ENSMUSG00000027176	Cstf3
2	104430488	+	2	4	104420868	104495774	74907	ENSMUSG00000027176	Cstf3
2	104430496	+	2	9	104420868	104495774	74907	ENSMUSG00000027176	Cstf3
2	104430499	+	2	5	104420868	104495774	74907	ENSMUSG00000027176	Cstf3
2	104432975	+	2	7	104420868	104495774	74907	ENSMUSG00000027176	Cstf3
2	104432977	+	2	8	104420868	104495774	74907	ENSMUSG00000027176	Cstf3
2	104433025	+	2	7	104420868	104495774	74907	ENSMUSG00000027176	Cstf3
2	104433027	+	2	10	104420868	104495774	74907	ENSMUSG00000027176	Cstf3
2	104433029	+	2	10	104420868	104495774	74907	ENSMUSG00000027176	Cstf3
2	104433031	+	2	7	104420868	104495774	74907	ENSMUSG00000027176	Cstf3
2	104433072	+	2	4	104420868	104495774	74907	ENSMUSG00000027176	Cstf3
2	104434461	+	2	6	104420868	104495774	74907	ENSMUSG00000027176	Cstf3
2	104434462	+	2	6	104420868	104495774	74907	ENSMUSG00000027176	Cstf3
2	104434956	+	2	4	104420868	104495774	74907	ENSMUSG00000027176	Cstf3
2	104434967	+	2	16	104420868	104495774	74907	ENSMUSG00000027176	Cstf3
2	104434971	+	2	18	104420868	104495774	74907	ENSMUSG00000027176	Cstf3
2	104435347	+	2	4	104420868	104495774	74907	ENSMUSG00000027176	Cstf3
2	104435371	+	2	4	104420868	104495774	74907	ENSMUSG00000027176	Cstf3
2	104435372	+	2	4	104420868	104495774	74907	ENSMUSG00000027176	Cstf3
2	104435943	+	2	5	104420868	104495774	74907	ENSMUSG00000027176	Cstf3
2	104435958	+	2	7	104420868	104495774	74907	ENSMUSG00000027176	Cstf3
2	104436631	+	2	4	104420868	104495774	74907	ENSMUSG00000027176	Cstf3
2	104436632	+	2	4	104420868	104495774	74907	ENSMUSG00000027176	Cstf3
2	104437033	+	2	4	104420868	104495774	74907	ENSMUSG00000027176	Cstf3
2	104437034	+	2	4	104420868	104495774	74907	ENSMUSG00000027176	Cstf3
2	104439553	+	2	4	104420868	104495774	74907	ENSMUSG00000027176	Cstf3
2	104440373	+	2	4	104420868	104495774	74907	ENSMUSG00000027176	Cstf3
2	104440400	+	2	13	104420868	104495774	74907	ENSMUSG00000027176	Cstf3
2	104440403	+	2	14	104420868	104495774	74907	ENSMUSG00000027176	Cstf3
2	104441635	+	2	6	104420868	104495774	74907	ENSMUSG00000027176	Cstf3
2	104441855	+	2	7	104420868	104495774	74907	ENSMUSG00000027176	Cstf3
2	104441859	+	2	16	104420868	104495774	74907	ENSMUSG00000027176	Cstf3
2	104441872	+	2	19	104420868	104495774	74907	ENSMUSG00000027176	Cstf3
2	104441875	+	2	6	104420868	104495774	74907	ENSMUSG00000027176	Cstf3
2	104442504	+	2	14	104420868	104495774	74907	ENSMUSG00000027176	Cstf3
2	104442505	+	2	17	104420868	104495774	74907	ENSMUSG00000027176	Cstf3
2	104442506	+	2	15	104420868	104495774	74907	ENSMUSG00000027176	Cstf3
2	104442509	+	2	8	104420868	104495774	74907	ENSMUSG00000027176	Cstf3
2	104442585	+	2	4	104420868	104495774	74907	ENSMUSG00000027176	Cstf3
2	104442705	+	2	5	104420868	104495774	74907	ENSMUSG00000027176	Cstf3
2	104443325	+	2	6	104420868	104495774	74907	ENSMUSG00000027176	Cstf3
2	104443767	+	2	6	104420868	104495774	74907	ENSMUSG00000027176	Cstf3
2	104443771	+	2	16	104420868	104495774	74907	ENSMUSG00000027176	Cstf3
2	104443772	+	2	18	104420868	104495774	74907	ENSMUSG00000027176	Cstf3
2	104443928	+	2	4	104420868	104495774	74907	ENSMUSG00000027176	Cstf3
2	104443985	+	2	5	104420868	104495774	74907	ENSMUSG00000027176	Cstf3
2	104443990	+	2	5	104420868	104495774	74907	ENSMUSG00000027176	Cstf3
2	104446618	+	2	5	104420868	104495774	74907	ENSMUSG00000027176	Cstf3
2	104446620	+	2	6	104420868	104495774	74907	ENSMUSG00000027176	Cstf3
2	104448329	+	2	5	104420868	104495774	74907	ENSMUSG00000027176	Cstf3
2	104448330	+	2	5	104420868	104495774	74907	ENSMUSG00000027176	Cstf3
2	104448338	+	2	4	104420868	104495774	74907	ENSMUSG00000027176	Cstf3
2	104448350	+	2	4	104420868	104495774	74907	ENSMUSG00000027176	Cstf3
2	104448351	+	2	4	104420868	104495774	74907	ENSMUSG00000027176	Cstf3
2	104448742	+	2	4	104420868	104495774	74907	ENSMUSG00000027176	Cstf3
2	104449145	+	2	23	104420868	104495774	74907	ENSMUSG00000027176	Cstf3
2	104449427	+	2	11	104420868	104495774	74907	ENSMUSG00000027176	Cstf3
2	104449429	+	2	7	104420868	104495774	74907	ENSMUSG00000027176	Cstf3
2	104449493	+	2	5	104420868	104495774	74907	ENSMUSG00000027176	Cstf3
2	104450295	+	2	4	104420868	104495774	74907	ENSMUSG00000027176	Cstf3
2	104450906	+	2	11	104420868	104495774	74907	ENSMUSG00000027176	Cstf3
2	104451348	+	2	20	104420868	104495774	74907	ENSMUSG00000027176	Cstf3
2	104452283	+	2	5	104420868	104495774	74907	ENSMUSG00000027176	Cstf3
2	104453200	+	2	5	104420868	104495774	74907	ENSMUSG00000027176	Cstf3
2	104453211	+	2	7	104420868	104495774	74907	ENSMUSG00000027176	Cstf3
2	104455343	+	2	6	104420868	104495774	74907	ENSMUSG00000027176	Cstf3
2	104456288	+	2	4	104420868	104495774	74907	ENSMUSG00000027176	Cstf3
2	104456822	+	2	8	104420868	104495774	74907	ENSMUSG00000027176	Cstf3
2	104456828	+	2	4	104420868	104495774	74907	ENSMUSG00000027176	Cstf3
2	104458260	+	2	7	104420868	104495774	74907	ENSMUSG00000027176	Cstf3
2	104458272	+	2	12	104420868	104495774	74907	ENSMUSG00000027176	Cstf3
2	104458302	+	2	9	104420868	104495774	74907	ENSMUSG00000027176	Cstf3
2	104458305	+	2	11	104420868	104495774	74907	ENSMUSG00000027176	Cstf3
2	104458610	+	2	5	104420868	104495774	74907	ENSMUSG00000027176	Cstf3
2	104458613	+	2	6	104420868	104495774	74907	ENSMUSG00000027176	Cstf3
2	104458983	+	2	6	104420868	104495774	74907	ENSMUSG00000027176	Cstf3
2	104459267	+	2	4	104420868	104495774	74907	ENSMUSG00000027176	Cstf3
2	104459269	+	2	4	104420868	104495774	74907	ENSMUSG00000027176	Cstf3
2	104459365	+	2	8	104420868	104495774	74907	ENSMUSG00000027176	Cstf3
2	104459366	+	2	4	104420868	104495774	74907	ENSMUSG00000027176	Cstf3
2	104461383	+	2	5	104420868	104495774	74907	ENSMUSG00000027176	Cstf3
2	104463025	+	2	4	104420868	104495774	74907	ENSMUSG00000027176	Cstf3
2	104463027	+	2	4	104420868	104495774	74907	ENSMUSG00000027176	Cstf3
2	104463038	+	2	13	104420868	104495774	74907	ENSMUSG00000027176	Cstf3
2	104463049	+	2	9	104420868	104495774	74907	ENSMUSG00000027176	Cstf3
2	104463054	+	2	6	104420868	104495774	74907	ENSMUSG00000027176	Cstf3
2	104463795	+	2	4	104420868	104495774	74907	ENSMUSG00000027176	Cstf3
2	104463928	+	2	8	104420868	104495774	74907	ENSMUSG00000027176	Cstf3
2	104464081	+	2	4	104420868	104495774	74907	ENSMUSG00000027176	Cstf3
2	104465397	+	2	4	104420868	104495774	74907	ENSMUSG00000027176	Cstf3
2	104470094	+	2	4	104420868	104495774	74907	ENSMUSG00000027176	Cstf3
2	104470095	+	2	4	104420868	104495774	74907	ENSMUSG00000027176	Cstf3
2	104470780	+	2	5	104420868	104495774	74907	ENSMUSG00000027176	Cstf3
2	104470781	+	2	5	104420868	104495774	74907	ENSMUSG00000027176	Cstf3
2	104473025	+	2	7	104420868	104495774	74907	ENSMUSG00000027176	Cstf3
2	104473027	+	2	11	104420868	104495774	74907	ENSMUSG00000027176	Cstf3
2	104473035	+	2	20	104420868	104495774	74907	ENSMUSG00000027176	Cstf3
2	104479034	+	2	4	104420868	104495774	74907	ENSMUSG00000027176	Cstf3
2	104499759	-	2	4	104487633	104542514	54882	ENSMUSG00000027175	Tcp11l1
2	104518294	-	2	4	104487633	104542514	54882	ENSMUSG00000027175	Tcp11l1
2	104585671	-	2	5	104585140	104647105	61966	ENSMUSG00000074994	Qser1
2	104595998	-	2	3	104585140	104647105	61966	ENSMUSG00000074994	Qser1
2	104602507	-	2	3	104585140	104647105	61966	ENSMUSG00000074994	Qser1
2	104603956	-	2	5	104585140	104647105	61966	ENSMUSG00000074994	Qser1
2	104609513	-	2	3	104585140	104647105	61966	ENSMUSG00000074994	Qser1
2	104609633	-	2	4	104585140	104647105	61966	ENSMUSG00000074994	Qser1
2	104609652	-	2	7	104585140	104647105	61966	ENSMUSG00000074994	Qser1
2	104609753	-	2	5	104585140	104647105	61966	ENSMUSG00000074994	Qser1
2	104612450	-	2	4	104585140	104647105	61966	ENSMUSG00000074994	Qser1
2	104613098	-	2	6	104585140	104647105	61966	ENSMUSG00000074994	Qser1
2	104614391	-	2	4	104585140	104647105	61966	ENSMUSG00000074994	Qser1
2	104614392	-	2	4	104585140	104647105	61966	ENSMUSG00000074994	Qser1
2	104616100	-	2	5	104585140	104647105	61966	ENSMUSG00000074994	Qser1
2	104616174	-	2	10	104585140	104647105	61966	ENSMUSG00000074994	Qser1
2	104616181	-	2	8	104585140	104647105	61966	ENSMUSG00000074994	Qser1
2	104616183	-	2	7	104585140	104647105	61966	ENSMUSG00000074994	Qser1
2	104627917	-	2	9	104585140	104647105	61966	ENSMUSG00000074994	Qser1
2	104631208	-	2	3	104585140	104647105	61966	ENSMUSG00000074994	Qser1
2	104634592	-	2	6	104585140	104647105	61966	ENSMUSG00000074994	Qser1
2	104634602	-	2	4	104585140	104647105	61966	ENSMUSG00000074994	Qser1
2	104636089	-	2	3	104585140	104647105	61966	ENSMUSG00000074994	Qser1
2	104636947	-	2	3	104585140	104647105	61966	ENSMUSG00000074994	Qser1
2	104636962	-	2	3	104585140	104647105	61966	ENSMUSG00000074994	Qser1
2	104641432	-	2	3	104585140	104647105	61966	ENSMUSG00000074994	Qser1
2	104641439	-	2	9	104585140	104647105	61966	ENSMUSG00000074994	Qser1
2	104641440	-	2	9	104585140	104647105	61966	ENSMUSG00000074994	Qser1
2	104641447	-	2	10	104585140	104647105	61966	ENSMUSG00000074994	Qser1
2	104641819	-	2	3	104585140	104647105	61966	ENSMUSG00000074994	Qser1
2	104646013	-	2	5	104585140	104647105	61966	ENSMUSG00000074994	Qser1
2	104646014	-	2	5	104585140	104647105	61966	ENSMUSG00000074994	Qser1
2	104678025	-	2	7	104661086	104680221	19136	ENSMUSG00000027171	Prrg4
2	104678028	-	2	4	104661086	104680221	19136	ENSMUSG00000027171	Prrg4
2	104778645	+	2	4	104698150	104848249	150100	ENSMUSG00000045106	Ccdc73
2	104831449	-	2	3	104830001	104847425	17425	ENSMUSG00000027170	Eif3m
2	104831465	-	2	5	104830001	104847425	17425	ENSMUSG00000027170	Eif3m
2	104831808	-	2	3	104830001	104847425	17425	ENSMUSG00000027170	Eif3m
2	104834571	-	2	3	104830001	104847425	17425	ENSMUSG00000027170	Eif3m
2	104834857	-	2	3	104830001	104847425	17425	ENSMUSG00000027170	Eif3m
2	104835187	-	2	3	104830001	104847425	17425	ENSMUSG00000027170	Eif3m
2	104835736	-	2	3	104830001	104847425	17425	ENSMUSG00000027170	Eif3m
2	104836288	-	2	3	104830001	104847425	17425	ENSMUSG00000027170	Eif3m
2	104836779	-	2	4	104830001	104847425	17425	ENSMUSG00000027170	Eif3m
2	104836780	-	2	4	104830001	104847425	17425	ENSMUSG00000027170	Eif3m
2	104836812	-	2	7	104830001	104847425	17425	ENSMUSG00000027170	Eif3m
2	104836842	-	2	5	104830001	104847425	17425	ENSMUSG00000027170	Eif3m
2	104836847	-	2	7	104830001	104847425	17425	ENSMUSG00000027170	Eif3m
2	104836850	-	2	8	104830001	104847425	17425	ENSMUSG00000027170	Eif3m
2	104837362	-	2	6	104830001	104847425	17425	ENSMUSG00000027170	Eif3m
2	104846210	-	2	3	104830001	104847425	17425	ENSMUSG00000027170	Eif3m
2	105060881	+	2	2	105054665	105210141	155477	ENSMUSG00000055312	Them7
2	105066936	+	2	2	105054665	105210141	155477	ENSMUSG00000055312	Them7
2	105076339	+	2	2	105054665	105210141	155477	ENSMUSG00000055312	Them7
2	105101274	+	2	2	105054665	105210141	155477	ENSMUSG00000055312	Them7
2	105110388	+	2	2	105054665	105210141	155477	ENSMUSG00000055312	Them7
2	105129285	+	2	2	105054665	105210141	155477	ENSMUSG00000055312	Them7
2	105384801	-	2	2	105366425	105500675	134251	ENSMUSG00000086029	Pax6os1
2	105384801	-	2	2	105384546	105385190	645	ENSMUSG00000080859	Rpl10-ps1
2	105385165	-	2	3	105366425	105500675	134251	ENSMUSG00000086029	Pax6os1
2	105385165	-	2	3	105384546	105385190	645	ENSMUSG00000080859	Rpl10-ps1
2	105392261	-	2	2	105366425	105500675	134251	ENSMUSG00000086029	Pax6os1
2	105405320	-	2	2	105366425	105500675	134251	ENSMUSG00000086029	Pax6os1
2	105450997	-	2	3	105366425	105500675	134251	ENSMUSG00000086029	Pax6os1
2	105456557	-	2	5	105366425	105500675	134251	ENSMUSG00000086029	Pax6os1
2	105456558	-	2	5	105366425	105500675	134251	ENSMUSG00000086029	Pax6os1
2	105456568	-	2	2	105366425	105500675	134251	ENSMUSG00000086029	Pax6os1
2	105461348	-	2	2	105366425	105500675	134251	ENSMUSG00000086029	Pax6os1
2	105462573	-	2	2	105366425	105500675	134251	ENSMUSG00000086029	Pax6os1
2	105474113	-	2	3	105366425	105500675	134251	ENSMUSG00000086029	Pax6os1
2	105479573	-	2	2	105366425	105500675	134251	ENSMUSG00000086029	Pax6os1
2	105484358	-	2	3	105366425	105500675	134251	ENSMUSG00000086029	Pax6os1
2	105525225	+	2	3	105499245	105527709	28465	ENSMUSG00000027168	Pax6
2	105531627	-	2	3	105531372	105734909	203538	ENSMUSG00000027167	Elp4
2	105532912	-	2	6	105531372	105734909	203538	ENSMUSG00000027167	Elp4
2	105558745	-	2	3	105531372	105734909	203538	ENSMUSG00000027167	Elp4
2	105560890	-	2	5	105531372	105734909	203538	ENSMUSG00000027167	Elp4
2	105560897	-	2	7	105531372	105734909	203538	ENSMUSG00000027167	Elp4
2	105563403	-	2	3	105531372	105734909	203538	ENSMUSG00000027167	Elp4
2	105569636	-	2	3	105531372	105734909	203538	ENSMUSG00000027167	Elp4
2	105569676	-	2	4	105531372	105734909	203538	ENSMUSG00000027167	Elp4
2	105569677	-	2	4	105531372	105734909	203538	ENSMUSG00000027167	Elp4
2	105575695	-	2	6	105531372	105734909	203538	ENSMUSG00000027167	Elp4
2	105575698	-	2	4	105531372	105734909	203538	ENSMUSG00000027167	Elp4
2	105575763	-	2	3	105531372	105734909	203538	ENSMUSG00000027167	Elp4
2	105585249	-	2	5	105531372	105734909	203538	ENSMUSG00000027167	Elp4
2	105585250	-	2	4	105531372	105734909	203538	ENSMUSG00000027167	Elp4
2	105587191	-	2	3	105531372	105734909	203538	ENSMUSG00000027167	Elp4
2	105594756	-	2	7	105531372	105734909	203538	ENSMUSG00000027167	Elp4
2	105594840	-	2	4	105531372	105734909	203538	ENSMUSG00000027167	Elp4
2	105596942	-	2	4	105531372	105734909	203538	ENSMUSG00000027167	Elp4
2	105596943	-	2	5	105531372	105734909	203538	ENSMUSG00000027167	Elp4
2	105596947	-	2	4	105531372	105734909	203538	ENSMUSG00000027167	Elp4
2	105599040	-	2	5	105531372	105734909	203538	ENSMUSG00000027167	Elp4
2	105601695	-	2	4	105531372	105734909	203538	ENSMUSG00000027167	Elp4
2	105603983	-	2	8	105531372	105734909	203538	ENSMUSG00000027167	Elp4
2	105608834	-	2	13	105531372	105734909	203538	ENSMUSG00000027167	Elp4
2	105608839	-	2	12	105531372	105734909	203538	ENSMUSG00000027167	Elp4
2	105608842	-	2	10	105531372	105734909	203538	ENSMUSG00000027167	Elp4
2	105609523	-	2	3	105531372	105734909	203538	ENSMUSG00000027167	Elp4
2	105609527	-	2	4	105531372	105734909	203538	ENSMUSG00000027167	Elp4
2	105609531	-	2	3	105531372	105734909	203538	ENSMUSG00000027167	Elp4
2	105610503	-	2	18	105531372	105734909	203538	ENSMUSG00000027167	Elp4
2	105610505	-	2	19	105531372	105734909	203538	ENSMUSG00000027167	Elp4
2	105610507	-	2	19	105531372	105734909	203538	ENSMUSG00000027167	Elp4
2	105610508	-	2	16	105531372	105734909	203538	ENSMUSG00000027167	Elp4
2	105611113	-	2	3	105531372	105734909	203538	ENSMUSG00000027167	Elp4
2	105614246	-	2	5	105531372	105734909	203538	ENSMUSG00000027167	Elp4
2	105618561	-	2	3	105531372	105734909	203538	ENSMUSG00000027167	Elp4
2	105618565	-	2	3	105531372	105734909	203538	ENSMUSG00000027167	Elp4
2	105621139	-	2	3	105531372	105734909	203538	ENSMUSG00000027167	Elp4
2	105622163	-	2	3	105531372	105734909	203538	ENSMUSG00000027167	Elp4
2	105634211	-	2	3	105531372	105734909	203538	ENSMUSG00000027167	Elp4
2	105640373	-	2	3	105531372	105734909	203538	ENSMUSG00000027167	Elp4
2	105648949	-	2	3	105531372	105734909	203538	ENSMUSG00000027167	Elp4
2	105659692	-	2	3	105531372	105734909	203538	ENSMUSG00000027167	Elp4
2	105684132	-	2	3	105531372	105734909	203538	ENSMUSG00000027167	Elp4
2	105686630	-	2	3	105531372	105734909	203538	ENSMUSG00000027167	Elp4
2	105688126	-	2	4	105531372	105734909	203538	ENSMUSG00000027167	Elp4
2	105727752	-	2	5	105531372	105734909	203538	ENSMUSG00000027167	Elp4
2	105727753	-	2	5	105531372	105734909	203538	ENSMUSG00000027167	Elp4
2	105727758	-	2	5	105531372	105734909	203538	ENSMUSG00000027167	Elp4
2	105727761	-	2	9	105531372	105734909	203538	ENSMUSG00000027167	Elp4
2	105730404	-	2	3	105531372	105734909	203538	ENSMUSG00000027167	Elp4
2	105734002	-	2	4	105531372	105734909	203538	ENSMUSG00000027167	Elp4
2	105736622	+	2	4	105734983	105795903	60921	ENSMUSG00000042670	Immp1l
2	105741863	+	2	4	105734983	105795903	60921	ENSMUSG00000042670	Immp1l
2	105742910	+	2	3	105734983	105795903	60921	ENSMUSG00000042670	Immp1l
2	105749338	+	2	5	105734983	105795903	60921	ENSMUSG00000042670	Immp1l
2	105749340	+	2	5	105734983	105795903	60921	ENSMUSG00000042670	Immp1l
2	105754589	+	2	5	105734983	105795903	60921	ENSMUSG00000042670	Immp1l
2	105754591	+	2	4	105734983	105795903	60921	ENSMUSG00000042670	Immp1l
2	105756390	+	2	3	105734983	105795903	60921	ENSMUSG00000042670	Immp1l
2	105757278	+	2	3	105734983	105795903	60921	ENSMUSG00000042670	Immp1l
2	105762992	+	2	3	105734983	105795903	60921	ENSMUSG00000042670	Immp1l
2	105769784	+	2	3	105734983	105795903	60921	ENSMUSG00000042670	Immp1l
2	105771845	+	2	3	105734983	105795903	60921	ENSMUSG00000042670	Immp1l
2	105779737	+	2	3	105734983	105795903	60921	ENSMUSG00000042670	Immp1l
2	105800732	-	2	4	105797054	105833894	36841	ENSMUSG00000027166	Dnajc24
2	105800737	-	2	3	105797054	105833894	36841	ENSMUSG00000027166	Dnajc24
2	105801778	-	2	3	105797054	105833894	36841	ENSMUSG00000027166	Dnajc24
2	105803916	-	2	7	105797054	105833894	36841	ENSMUSG00000027166	Dnajc24
2	105811884	-	2	3	105797054	105833894	36841	ENSMUSG00000027166	Dnajc24
2	105815940	-	2	3	105797054	105833894	36841	ENSMUSG00000027166	Dnajc24
2	105823388	-	2	3	105797054	105833894	36841	ENSMUSG00000027166	Dnajc24
2	105825130	-	2	5	105797054	105833894	36841	ENSMUSG00000027166	Dnajc24
2	105828717	-	2	9	105797054	105833894	36841	ENSMUSG00000027166	Dnajc24
2	105828718	-	2	9	105797054	105833894	36841	ENSMUSG00000027166	Dnajc24
2	105828719	-	2	9	105797054	105833894	36841	ENSMUSG00000027166	Dnajc24
2	105828743	-	2	4	105797054	105833894	36841	ENSMUSG00000027166	Dnajc24
2	105829497	-	2	3	105797054	105833894	36841	ENSMUSG00000027166	Dnajc24
2	105830216	-	2	3	105797054	105833894	36841	ENSMUSG00000027166	Dnajc24
2	105830220	-	2	4	105797054	105833894	36841	ENSMUSG00000027166	Dnajc24
2	105832230	-	2	3	105797054	105833894	36841	ENSMUSG00000027166	Dnajc24
2	105845729	+	2	2	105833681	106236496	402816	ENSMUSG00000074981	Dcdc5
2	105865245	+	2	2	105833681	106236496	402816	ENSMUSG00000074981	Dcdc5
2	105895962	+	2	2	105833681	106236496	402816	ENSMUSG00000074981	Dcdc5
2	105913114	+	2	2	105833681	106236496	402816	ENSMUSG00000074981	Dcdc5
2	105916982	+	2	4	105833681	106236496	402816	ENSMUSG00000074981	Dcdc5
2	105930679	+	2	2	105833681	106236496	402816	ENSMUSG00000074981	Dcdc5
2	105931648	+	2	2	105833681	106236496	402816	ENSMUSG00000074981	Dcdc5
2	105968366	+	2	2	105833681	106236496	402816	ENSMUSG00000074981	Dcdc5
2	105994992	+	2	4	105833681	106236496	402816	ENSMUSG00000074981	Dcdc5
2	106013374	+	2	2	105833681	106236496	402816	ENSMUSG00000074981	Dcdc5
2	106026609	+	2	2	105833681	106236496	402816	ENSMUSG00000074981	Dcdc5
2	106054695	+	2	2	105833681	106236496	402816	ENSMUSG00000074981	Dcdc5
2	106068179	+	2	2	105833681	106236496	402816	ENSMUSG00000074981	Dcdc5
2	106072133	+	2	2	105833681	106236496	402816	ENSMUSG00000074981	Dcdc5
2	106079644	+	2	2	105833681	106236496	402816	ENSMUSG00000074981	Dcdc5
2	106110841	+	2	3	105833681	106236496	402816	ENSMUSG00000074981	Dcdc5
2	106118265	+	2	2	105833681	106236496	402816	ENSMUSG00000074981	Dcdc5
2	106162903	+	2	2	105833681	106236496	402816	ENSMUSG00000074981	Dcdc5
2	106168031	+	2	2	105833681	106236496	402816	ENSMUSG00000074981	Dcdc5
2	106193102	+	2	2	105833681	106236496	402816	ENSMUSG00000074981	Dcdc5
2	106195537	+	2	2	105833681	106236496	402816	ENSMUSG00000074981	Dcdc5
2	106200931	+	2	2	105833681	106236496	402816	ENSMUSG00000074981	Dcdc5
2	106234780	+	2	2	105833681	106236496	402816	ENSMUSG00000074981	Dcdc5
2	106306233	-	2	13	106294168	106353448	59281	ENSMUSG00000087226	Gm14015
2	106306235	-	2	12	106294168	106353448	59281	ENSMUSG00000087226	Gm14015
2	106306241	-	2	5	106294168	106353448	59281	ENSMUSG00000087226	Gm14015
2	106596719	+	2	3	106523614	106698701	175088	ENSMUSG00000016386	Mpped2
2	106794662	-	2	6	106792872	106804769	11898	ENSMUSG00000027122	Arl14ep
2	106796049	-	2	3	106792872	106804769	11898	ENSMUSG00000027122	Arl14ep
2	106796060	-	2	3	106792872	106804769	11898	ENSMUSG00000027122	Arl14ep
2	106796087	-	2	4	106792872	106804769	11898	ENSMUSG00000027122	Arl14ep
2	106796088	-	2	7	106792872	106804769	11898	ENSMUSG00000027122	Arl14ep
2	106796106	-	2	4	106792872	106804769	11898	ENSMUSG00000027122	Arl14ep
2	106796107	-	2	7	106792872	106804769	11898	ENSMUSG00000027122	Arl14ep
2	106796125	-	2	4	106792872	106804769	11898	ENSMUSG00000027122	Arl14ep
2	106796126	-	2	7	106792872	106804769	11898	ENSMUSG00000027122	Arl14ep
2	106797366	-	2	3	106792872	106804769	11898	ENSMUSG00000027122	Arl14ep
2	106799995	-	2	3	106792872	106804769	11898	ENSMUSG00000027122	Arl14ep
2	106803881	-	2	3	106792872	106804769	11898	ENSMUSG00000027122	Arl14ep
2	108017038	-	2	2	108014061	108121664	107604	ENSMUSG00000086758	Gm13912
2	108034523	-	2	11	108014061	108121664	107604	ENSMUSG00000086758	Gm13912
2	108034524	-	2	8	108014061	108121664	107604	ENSMUSG00000086758	Gm13912
2	108047297	-	2	2	108014061	108121664	107604	ENSMUSG00000086758	Gm13912
2	108086765	-	2	2	108014061	108121664	107604	ENSMUSG00000086758	Gm13912
2	108100808	-	2	2	108014061	108121664	107604	ENSMUSG00000086758	Gm13912
2	108109886	-	2	2	108014061	108121664	107604	ENSMUSG00000086758	Gm13912
2	108947638	-	2	5	108922642	109111093	188452	ENSMUSG00000057234	Mettl15
2	108947641	-	2	4	108922642	109111093	188452	ENSMUSG00000057234	Mettl15
2	108950947	-	2	3	108922642	109111093	188452	ENSMUSG00000057234	Mettl15
2	108992729	-	2	3	108922642	109111093	188452	ENSMUSG00000057234	Mettl15
2	109030588	-	2	3	108922642	109111093	188452	ENSMUSG00000057234	Mettl15
2	109034674	-	2	3	108922642	109111093	188452	ENSMUSG00000057234	Mettl15
2	109049898	-	2	3	108922642	109111093	188452	ENSMUSG00000057234	Mettl15
2	109070586	-	2	4	108922642	109111093	188452	ENSMUSG00000057234	Mettl15
2	109070588	-	2	4	108922642	109111093	188452	ENSMUSG00000057234	Mettl15
2	109077263	-	2	3	108922642	109111093	188452	ENSMUSG00000057234	Mettl15
2	109077703	-	2	4	108922642	109111093	188452	ENSMUSG00000057234	Mettl15
2	109077704	-	2	4	108922642	109111093	188452	ENSMUSG00000057234	Mettl15
2	109077743	-	2	3	108922642	109111093	188452	ENSMUSG00000057234	Mettl15
2	109077748	-	2	3	108922642	109111093	188452	ENSMUSG00000057234	Mettl15
2	109079134	-	2	4	108922642	109111093	188452	ENSMUSG00000057234	Mettl15
2	109082636	-	2	3	108922642	109111093	188452	ENSMUSG00000057234	Mettl15
2	109097140	-	2	3	108922642	109111093	188452	ENSMUSG00000057234	Mettl15
2	109106742	-	2	3	108922642	109111093	188452	ENSMUSG00000057234	Mettl15
2	109137544	+	2	3	109111083	109172092	61010	ENSMUSG00000027115	Kif18a
2	109141808	+	2	3	109111083	109172092	61010	ENSMUSG00000027115	Kif18a
2	109328935	+	2	2	109307348	109329545	22198	ENSMUSG00000081746	Gm13925
2	109728073	+	2	5	109721198	109731348	10151	ENSMUSG00000027162	Lin7c
2	109728074	+	2	4	109721198	109731348	10151	ENSMUSG00000027162	Lin7c
2	109728085	+	2	4	109721198	109731348	10151	ENSMUSG00000027162	Lin7c
2	109728307	+	2	8	109721198	109731348	10151	ENSMUSG00000027162	Lin7c
2	109728310	+	2	6	109721198	109731348	10151	ENSMUSG00000027162	Lin7c
2	109728340	+	2	5	109721198	109731348	10151	ENSMUSG00000027162	Lin7c
2	109728341	+	2	4	109721198	109731348	10151	ENSMUSG00000027162	Lin7c
2	109728528	+	2	6	109721198	109731348	10151	ENSMUSG00000027162	Lin7c
2	109729342	+	2	7	109721198	109731348	10151	ENSMUSG00000027162	Lin7c
2	109729343	+	2	7	109721198	109731348	10151	ENSMUSG00000027162	Lin7c
2	109729629	+	2	7	109721198	109731348	10151	ENSMUSG00000027162	Lin7c
2	109729632	+	2	19	109721198	109731348	10151	ENSMUSG00000027162	Lin7c
2	109729636	+	2	16	109721198	109731348	10151	ENSMUSG00000027162	Lin7c
2	109729688	+	2	4	109721198	109731348	10151	ENSMUSG00000027162	Lin7c
2	109730304	+	2	5	109721198	109731348	10151	ENSMUSG00000027162	Lin7c
2	109730306	+	2	4	109721198	109731348	10151	ENSMUSG00000027162	Lin7c
2	109730365	+	2	5	109721198	109731348	10151	ENSMUSG00000027162	Lin7c
2	109730370	+	2	10	109721198	109731348	10151	ENSMUSG00000027162	Lin7c
2	109730376	+	2	15	109721198	109731348	10151	ENSMUSG00000027162	Lin7c
2	109730377	+	2	16	109721198	109731348	10151	ENSMUSG00000027162	Lin7c
2	109730378	+	2	14	109721198	109731348	10151	ENSMUSG00000027162	Lin7c
2	109734408	-	2	3	109732741	109743664	10924	ENSMUSG00000063751	Platr8
2	109753188	+	2	3	109747992	109844602	96611	ENSMUSG00000050199	Lgr4
2	109843160	+	2	5	109747992	109844602	96611	ENSMUSG00000050199	Lgr4
2	109843162	+	2	5	109747992	109844602	96611	ENSMUSG00000050199	Lgr4
2	109852608	+	2	4	109848162	110003705	155544	ENSMUSG00000027160	Ccdc34
2	109856715	+	2	2	109848162	110003705	155544	ENSMUSG00000027160	Ccdc34
2	109863613	+	2	2	109848162	110003705	155544	ENSMUSG00000027160	Ccdc34
2	109866019	+	2	2	109848162	110003705	155544	ENSMUSG00000027160	Ccdc34
2	109868060	+	2	2	109848162	110003705	155544	ENSMUSG00000027160	Ccdc34
2	109868238	+	2	2	109848162	110003705	155544	ENSMUSG00000027160	Ccdc34
2	109869659	+	2	2	109848162	110003705	155544	ENSMUSG00000027160	Ccdc34
2	109869679	+	2	2	109848162	110003705	155544	ENSMUSG00000027160	Ccdc34
2	109872548	+	2	17	109848162	110003705	155544	ENSMUSG00000027160	Ccdc34
2	109872555	+	2	15	109848162	110003705	155544	ENSMUSG00000027160	Ccdc34
2	109877511	+	2	2	109848162	110003705	155544	ENSMUSG00000027160	Ccdc34
2	109888915	+	2	2	109848162	110003705	155544	ENSMUSG00000027160	Ccdc34
2	109908765	+	2	2	109848162	110003705	155544	ENSMUSG00000027160	Ccdc34
2	109924388	+	2	4	109848162	110003705	155544	ENSMUSG00000027160	Ccdc34
2	109924389	+	2	4	109848162	110003705	155544	ENSMUSG00000027160	Ccdc34
2	109927963	+	2	2	109848162	110003705	155544	ENSMUSG00000027160	Ccdc34
2	109928874	+	2	5	109848162	110003705	155544	ENSMUSG00000027160	Ccdc34
2	109928875	+	2	6	109848162	110003705	155544	ENSMUSG00000027160	Ccdc34
2	109929683	+	2	2	109848162	110003705	155544	ENSMUSG00000027160	Ccdc34
2	109967655	+	2	2	109848162	110003705	155544	ENSMUSG00000027160	Ccdc34
2	109972964	+	2	2	109848162	110003705	155544	ENSMUSG00000027160	Ccdc34
2	110002445	+	2	2	109848162	110003705	155544	ENSMUSG00000027160	Ccdc34
2	110047883	+	2	2	110027234	110086476	59243	ENSMUSG00000085444	Gm13936
2	110099635	-	2	2	110093042	110144905	51864	ENSMUSG00000041660	Bbox1
2	110132603	-	2	2	110093042	110144905	51864	ENSMUSG00000041660	Bbox1
2	110456371	+	2	3	110427643	110478124	50482	ENSMUSG00000041644	Slc5a12
2	110493078	-	2	2	110485546	110781268	295723	ENSMUSG00000074968	Ano3
2	110496142	-	2	2	110485546	110781268	295723	ENSMUSG00000074968	Ano3
2	110500993	-	2	2	110485546	110781268	295723	ENSMUSG00000074968	Ano3
2	110528533	-	2	2	110485546	110781268	295723	ENSMUSG00000074968	Ano3
2	110531396	-	2	2	110485546	110781268	295723	ENSMUSG00000074968	Ano3
2	110543503	-	2	2	110485546	110781268	295723	ENSMUSG00000074968	Ano3
2	110544346	-	2	2	110485546	110781268	295723	ENSMUSG00000074968	Ano3
2	110560484	-	2	2	110485546	110781268	295723	ENSMUSG00000074968	Ano3
2	110567578	-	2	2	110485546	110781268	295723	ENSMUSG00000074968	Ano3
2	110570098	-	2	2	110485546	110781268	295723	ENSMUSG00000074968	Ano3
2	110573012	-	2	2	110485546	110781268	295723	ENSMUSG00000074968	Ano3
2	110576118	-	2	3	110485546	110781268	295723	ENSMUSG00000074968	Ano3
2	110601429	-	2	2	110485546	110781268	295723	ENSMUSG00000074968	Ano3
2	110608505	-	2	2	110485546	110781268	295723	ENSMUSG00000074968	Ano3
2	110634425	-	2	2	110485546	110781268	295723	ENSMUSG00000074968	Ano3
2	110634558	-	2	2	110485546	110781268	295723	ENSMUSG00000074968	Ano3
2	110696563	-	2	2	110485546	110781268	295723	ENSMUSG00000074968	Ano3
2	110709362	-	2	2	110485546	110781268	295723	ENSMUSG00000074968	Ano3
2	110715474	-	2	3	110485546	110781268	295723	ENSMUSG00000074968	Ano3
2	110733826	-	2	3	110485546	110781268	295723	ENSMUSG00000074968	Ano3
2	110744635	-	2	2	110485546	110781268	295723	ENSMUSG00000074968	Ano3
2	110747804	-	2	2	110485546	110781268	295723	ENSMUSG00000074968	Ano3
2	110756696	-	2	2	110485546	110781268	295723	ENSMUSG00000074968	Ano3
2	110767995	-	2	2	110485546	110781268	295723	ENSMUSG00000074968	Ano3
2	110777648	-	2	6	110485546	110781268	295723	ENSMUSG00000074968	Ano3
2	110778962	-	2	4	110485546	110781268	295723	ENSMUSG00000074968	Ano3
2	111036148	-	2	5	110992406	111059947	67542	ENSMUSG00000027157	Potea
2	111036149	-	2	5	110992406	111059947	67542	ENSMUSG00000027157	Potea
2	111047419	-	2	4	110992406	111059947	67542	ENSMUSG00000027157	Potea
2	111047421	-	2	4	110992406	111059947	67542	ENSMUSG00000027157	Potea
2	111061400	-	2	2	111060705	111065631	4927	ENSMUSG00000074966	Olfr1275
2	111124394	+	2	2	111120481	111129231	8751	ENSMUSG00000068647	Olfr1278
2	111238337	+	2	2	111236879	111239743	2865	ENSMUSG00000109521	Olfr1285
2	111251819	-	2	2	111248187	111253460	5274	ENSMUSG00000096703	Olfr1286
2	111497741	+	2	2	111491801	111535806	44006	ENSMUSG00000109071	Gm44840
2	111500293	+	2	5	111491801	111535806	44006	ENSMUSG00000109071	Gm44840
2	111500293	+	2	5	111497782	111523664	25883	ENSMUSG00000109389	Olfr1300-ps1
2	111500293	+	2	5	111491801	111535806	44006	ENSMUSG00000109071	Gm44840
2	111500293	+	2	5	111497782	111523664	25883	ENSMUSG00000109389	Olfr1300-ps1
2	111500294	+	2	4	111491801	111535806	44006	ENSMUSG00000109071	Gm44840
2	111500294	+	2	4	111497782	111523664	25883	ENSMUSG00000109389	Olfr1300-ps1
2	111500294	+	2	4	111491801	111535806	44006	ENSMUSG00000109071	Gm44840
2	111500294	+	2	4	111497782	111523664	25883	ENSMUSG00000109389	Olfr1300-ps1
2	111500309	+	2	2	111491801	111535806	44006	ENSMUSG00000109071	Gm44840
2	111500309	+	2	2	111497782	111523664	25883	ENSMUSG00000109389	Olfr1300-ps1
2	111507120	+	2	7	111491801	111535806	44006	ENSMUSG00000109071	Gm44840
2	111507120	+	2	7	111497782	111523664	25883	ENSMUSG00000109389	Olfr1300-ps1
2	111507120	+	2	7	111491801	111535806	44006	ENSMUSG00000109071	Gm44840
2	111507120	+	2	7	111497782	111523664	25883	ENSMUSG00000109389	Olfr1300-ps1
2	111507124	+	2	10	111491801	111535806	44006	ENSMUSG00000109071	Gm44840
2	111507124	+	2	10	111497782	111523664	25883	ENSMUSG00000109389	Olfr1300-ps1
2	111507124	+	2	10	111491801	111535806	44006	ENSMUSG00000109071	Gm44840
2	111507124	+	2	10	111497782	111523664	25883	ENSMUSG00000109389	Olfr1300-ps1
2	111507127	+	2	9	111491801	111535806	44006	ENSMUSG00000109071	Gm44840
2	111507127	+	2	9	111497782	111523664	25883	ENSMUSG00000109389	Olfr1300-ps1
2	111507127	+	2	9	111491801	111535806	44006	ENSMUSG00000109071	Gm44840
2	111507127	+	2	9	111497782	111523664	25883	ENSMUSG00000109389	Olfr1300-ps1
2	111583309	+	2	2	111581351	111589197	7847	ENSMUSG00000057149	Olfr1301
2	111646607	-	2	2	111642592	111650685	8094	ENSMUSG00000093804	Olfr1303
2	111647442	-	2	2	111642592	111650685	8094	ENSMUSG00000093804	Olfr1303
2	111965191	-	2	3	111957341	111965322	7982	ENSMUSG00000109801	Olfr1316
2	112075476	+	2	3	112069813	112077456	7644	ENSMUSG00000027134	Lpcat4
2	112077343	+	2	14	112069813	112077456	7644	ENSMUSG00000027134	Lpcat4
2	112077361	+	2	3	112069813	112077456	7644	ENSMUSG00000027134	Lpcat4
2	112077365	+	2	7	112069813	112077456	7644	ENSMUSG00000027134	Lpcat4
2	112077366	+	2	7	112069813	112077456	7644	ENSMUSG00000027134	Lpcat4
2	112077370	+	2	21	112069813	112077456	7644	ENSMUSG00000027134	Lpcat4
2	112077374	+	2	23	112069813	112077456	7644	ENSMUSG00000027134	Lpcat4
2	112077376	+	2	8	112069813	112077456	7644	ENSMUSG00000027134	Lpcat4
2	112077406	+	2	3	112069813	112077456	7644	ENSMUSG00000027134	Lpcat4
2	112092966	+	2	20	112092271	112093614	1344	ENSMUSG00000027133	Nop10
2	112092971	+	2	23	112092271	112093614	1344	ENSMUSG00000027133	Nop10
2	112092974	+	2	15	112092271	112093614	1344	ENSMUSG00000027133	Nop10
2	112096923	+	2	75	112096170	112193508	97339	ENSMUSG00000027130	Slc12a6
2	112096923	+	2	75	112096659	112236664	140006	ENSMUSG00000096764	Gm21985
2	112096923	+	2	75	112096170	112193508	97339	ENSMUSG00000027130	Slc12a6
2	112096923	+	2	75	112096659	112236664	140006	ENSMUSG00000096764	Gm21985
2	112096934	+	2	60	112096170	112193508	97339	ENSMUSG00000027130	Slc12a6
2	112096934	+	2	60	112096659	112236664	140006	ENSMUSG00000096764	Gm21985
2	112096934	+	2	60	112096170	112193508	97339	ENSMUSG00000027130	Slc12a6
2	112096934	+	2	60	112096659	112236664	140006	ENSMUSG00000096764	Gm21985
2	112096950	+	2	35	112096170	112193508	97339	ENSMUSG00000027130	Slc12a6
2	112096950	+	2	35	112096659	112236664	140006	ENSMUSG00000096764	Gm21985
2	112096950	+	2	35	112096170	112193508	97339	ENSMUSG00000027130	Slc12a6
2	112096950	+	2	35	112096659	112236664	140006	ENSMUSG00000096764	Gm21985
2	112096959	+	2	17	112096170	112193508	97339	ENSMUSG00000027130	Slc12a6
2	112096959	+	2	17	112096659	112236664	140006	ENSMUSG00000096764	Gm21985
2	112096959	+	2	17	112096170	112193508	97339	ENSMUSG00000027130	Slc12a6
2	112096959	+	2	17	112096659	112236664	140006	ENSMUSG00000096764	Gm21985
2	112096977	+	2	36	112096170	112193508	97339	ENSMUSG00000027130	Slc12a6
2	112096977	+	2	36	112096659	112236664	140006	ENSMUSG00000096764	Gm21985
2	112096977	+	2	36	112096170	112193508	97339	ENSMUSG00000027130	Slc12a6
2	112096977	+	2	36	112096659	112236664	140006	ENSMUSG00000096764	Gm21985
2	112096979	+	2	22	112096170	112193508	97339	ENSMUSG00000027130	Slc12a6
2	112096979	+	2	22	112096659	112236664	140006	ENSMUSG00000096764	Gm21985
2	112096979	+	2	22	112096170	112193508	97339	ENSMUSG00000027130	Slc12a6
2	112096979	+	2	22	112096659	112236664	140006	ENSMUSG00000096764	Gm21985
2	112097012	+	2	7	112096170	112193508	97339	ENSMUSG00000027130	Slc12a6
2	112097012	+	2	7	112096659	112236664	140006	ENSMUSG00000096764	Gm21985
2	112097012	+	2	7	112096170	112193508	97339	ENSMUSG00000027130	Slc12a6
2	112097012	+	2	7	112096659	112236664	140006	ENSMUSG00000096764	Gm21985
2	112097014	+	2	7	112096170	112193508	97339	ENSMUSG00000027130	Slc12a6
2	112097014	+	2	7	112096659	112236664	140006	ENSMUSG00000096764	Gm21985
2	112097014	+	2	7	112096170	112193508	97339	ENSMUSG00000027130	Slc12a6
2	112097014	+	2	7	112096659	112236664	140006	ENSMUSG00000096764	Gm21985
2	112097070	+	2	12	112096170	112193508	97339	ENSMUSG00000027130	Slc12a6
2	112097070	+	2	12	112096659	112236664	140006	ENSMUSG00000096764	Gm21985
2	112097070	+	2	12	112096170	112193508	97339	ENSMUSG00000027130	Slc12a6
2	112097070	+	2	12	112096659	112236664	140006	ENSMUSG00000096764	Gm21985
2	112097076	+	2	5	112096170	112193508	97339	ENSMUSG00000027130	Slc12a6
2	112097076	+	2	5	112096659	112236664	140006	ENSMUSG00000096764	Gm21985
2	112097076	+	2	5	112096170	112193508	97339	ENSMUSG00000027130	Slc12a6
2	112097076	+	2	5	112096659	112236664	140006	ENSMUSG00000096764	Gm21985
2	112097115	+	2	9	112096170	112193508	97339	ENSMUSG00000027130	Slc12a6
2	112097115	+	2	9	112096659	112236664	140006	ENSMUSG00000096764	Gm21985
2	112097115	+	2	9	112096170	112193508	97339	ENSMUSG00000027130	Slc12a6
2	112097115	+	2	9	112096659	112236664	140006	ENSMUSG00000096764	Gm21985
2	112097143	+	2	8	112096170	112193508	97339	ENSMUSG00000027130	Slc12a6
2	112097143	+	2	8	112096659	112236664	140006	ENSMUSG00000096764	Gm21985
2	112097143	+	2	8	112096170	112193508	97339	ENSMUSG00000027130	Slc12a6
2	112097143	+	2	8	112096659	112236664	140006	ENSMUSG00000096764	Gm21985
2	112097161	+	2	7	112096170	112193508	97339	ENSMUSG00000027130	Slc12a6
2	112097161	+	2	7	112096659	112236664	140006	ENSMUSG00000096764	Gm21985
2	112097161	+	2	7	112096170	112193508	97339	ENSMUSG00000027130	Slc12a6
2	112097161	+	2	7	112096659	112236664	140006	ENSMUSG00000096764	Gm21985
2	112097165	+	2	7	112096170	112193508	97339	ENSMUSG00000027130	Slc12a6
2	112097165	+	2	7	112096659	112236664	140006	ENSMUSG00000096764	Gm21985
2	112097165	+	2	7	112096170	112193508	97339	ENSMUSG00000027130	Slc12a6
2	112097165	+	2	7	112096659	112236664	140006	ENSMUSG00000096764	Gm21985
2	112097483	+	2	9	112096170	112193508	97339	ENSMUSG00000027130	Slc12a6
2	112097483	+	2	9	112096659	112236664	140006	ENSMUSG00000096764	Gm21985
2	112097483	+	2	9	112096170	112193508	97339	ENSMUSG00000027130	Slc12a6
2	112097483	+	2	9	112096659	112236664	140006	ENSMUSG00000096764	Gm21985
2	112097639	+	2	5	112096170	112193508	97339	ENSMUSG00000027130	Slc12a6
2	112097639	+	2	5	112096659	112236664	140006	ENSMUSG00000096764	Gm21985
2	112097639	+	2	5	112096170	112193508	97339	ENSMUSG00000027130	Slc12a6
2	112097639	+	2	5	112096659	112236664	140006	ENSMUSG00000096764	Gm21985
2	112097653	+	2	5	112096170	112193508	97339	ENSMUSG00000027130	Slc12a6
2	112097653	+	2	5	112096659	112236664	140006	ENSMUSG00000096764	Gm21985
2	112097653	+	2	5	112096170	112193508	97339	ENSMUSG00000027130	Slc12a6
2	112097653	+	2	5	112096659	112236664	140006	ENSMUSG00000096764	Gm21985
2	112097654	+	2	7	112096170	112193508	97339	ENSMUSG00000027130	Slc12a6
2	112097654	+	2	7	112096659	112236664	140006	ENSMUSG00000096764	Gm21985
2	112097654	+	2	7	112096170	112193508	97339	ENSMUSG00000027130	Slc12a6
2	112097654	+	2	7	112096659	112236664	140006	ENSMUSG00000096764	Gm21985
2	112097657	+	2	5	112096170	112193508	97339	ENSMUSG00000027130	Slc12a6
2	112097657	+	2	5	112096659	112236664	140006	ENSMUSG00000096764	Gm21985
2	112097657	+	2	5	112096170	112193508	97339	ENSMUSG00000027130	Slc12a6
2	112097657	+	2	5	112096659	112236664	140006	ENSMUSG00000096764	Gm21985
2	112097671	+	2	4	112096170	112193508	97339	ENSMUSG00000027130	Slc12a6
2	112097671	+	2	4	112096659	112236664	140006	ENSMUSG00000096764	Gm21985
2	112097681	+	2	15	112096170	112193508	97339	ENSMUSG00000027130	Slc12a6
2	112097681	+	2	15	112096659	112236664	140006	ENSMUSG00000096764	Gm21985
2	112097681	+	2	15	112096170	112193508	97339	ENSMUSG00000027130	Slc12a6
2	112097681	+	2	15	112096659	112236664	140006	ENSMUSG00000096764	Gm21985
2	112097688	+	2	10	112096170	112193508	97339	ENSMUSG00000027130	Slc12a6
2	112097688	+	2	10	112096659	112236664	140006	ENSMUSG00000096764	Gm21985
2	112097688	+	2	10	112096170	112193508	97339	ENSMUSG00000027130	Slc12a6
2	112097688	+	2	10	112096659	112236664	140006	ENSMUSG00000096764	Gm21985
2	112097701	+	2	4	112096170	112193508	97339	ENSMUSG00000027130	Slc12a6
2	112097701	+	2	4	112096659	112236664	140006	ENSMUSG00000096764	Gm21985
2	112097830	+	2	4	112096170	112193508	97339	ENSMUSG00000027130	Slc12a6
2	112097830	+	2	4	112096659	112236664	140006	ENSMUSG00000096764	Gm21985
2	112097833	+	2	7	112096170	112193508	97339	ENSMUSG00000027130	Slc12a6
2	112097833	+	2	7	112096659	112236664	140006	ENSMUSG00000096764	Gm21985
2	112097833	+	2	7	112096170	112193508	97339	ENSMUSG00000027130	Slc12a6
2	112097833	+	2	7	112096659	112236664	140006	ENSMUSG00000096764	Gm21985
2	112097835	+	2	6	112096170	112193508	97339	ENSMUSG00000027130	Slc12a6
2	112097835	+	2	6	112096659	112236664	140006	ENSMUSG00000096764	Gm21985
2	112097835	+	2	6	112096170	112193508	97339	ENSMUSG00000027130	Slc12a6
2	112097835	+	2	6	112096659	112236664	140006	ENSMUSG00000096764	Gm21985
2	112097864	+	2	6	112096170	112193508	97339	ENSMUSG00000027130	Slc12a6
2	112097864	+	2	6	112096659	112236664	140006	ENSMUSG00000096764	Gm21985
2	112097864	+	2	6	112096170	112193508	97339	ENSMUSG00000027130	Slc12a6
2	112097864	+	2	6	112096659	112236664	140006	ENSMUSG00000096764	Gm21985
2	112097865	+	2	10	112096170	112193508	97339	ENSMUSG00000027130	Slc12a6
2	112097865	+	2	10	112096659	112236664	140006	ENSMUSG00000096764	Gm21985
2	112097865	+	2	10	112096170	112193508	97339	ENSMUSG00000027130	Slc12a6
2	112097865	+	2	10	112096659	112236664	140006	ENSMUSG00000096764	Gm21985
2	112097877	+	2	6	112096170	112193508	97339	ENSMUSG00000027130	Slc12a6
2	112097877	+	2	6	112096659	112236664	140006	ENSMUSG00000096764	Gm21985
2	112097877	+	2	6	112096170	112193508	97339	ENSMUSG00000027130	Slc12a6
2	112097877	+	2	6	112096659	112236664	140006	ENSMUSG00000096764	Gm21985
2	112097885	+	2	15	112096170	112193508	97339	ENSMUSG00000027130	Slc12a6
2	112097885	+	2	15	112096659	112236664	140006	ENSMUSG00000096764	Gm21985
2	112097885	+	2	15	112096170	112193508	97339	ENSMUSG00000027130	Slc12a6
2	112097885	+	2	15	112096659	112236664	140006	ENSMUSG00000096764	Gm21985
2	112097917	+	2	4	112096170	112193508	97339	ENSMUSG00000027130	Slc12a6
2	112097917	+	2	4	112096659	112236664	140006	ENSMUSG00000096764	Gm21985
2	112098249	+	2	12	112096170	112193508	97339	ENSMUSG00000027130	Slc12a6
2	112098249	+	2	12	112096659	112236664	140006	ENSMUSG00000096764	Gm21985
2	112098249	+	2	12	112096170	112193508	97339	ENSMUSG00000027130	Slc12a6
2	112098249	+	2	12	112096659	112236664	140006	ENSMUSG00000096764	Gm21985
2	112098252	+	2	17	112096170	112193508	97339	ENSMUSG00000027130	Slc12a6
2	112098252	+	2	17	112096659	112236664	140006	ENSMUSG00000096764	Gm21985
2	112098252	+	2	17	112096170	112193508	97339	ENSMUSG00000027130	Slc12a6
2	112098252	+	2	17	112096659	112236664	140006	ENSMUSG00000096764	Gm21985
2	112098256	+	2	14	112096170	112193508	97339	ENSMUSG00000027130	Slc12a6
2	112098256	+	2	14	112096659	112236664	140006	ENSMUSG00000096764	Gm21985
2	112098256	+	2	14	112096170	112193508	97339	ENSMUSG00000027130	Slc12a6
2	112098256	+	2	14	112096659	112236664	140006	ENSMUSG00000096764	Gm21985
2	112098258	+	2	11	112096170	112193508	97339	ENSMUSG00000027130	Slc12a6
2	112098258	+	2	11	112096659	112236664	140006	ENSMUSG00000096764	Gm21985
2	112098258	+	2	11	112096170	112193508	97339	ENSMUSG00000027130	Slc12a6
2	112098258	+	2	11	112096659	112236664	140006	ENSMUSG00000096764	Gm21985
2	112098260	+	2	9	112096170	112193508	97339	ENSMUSG00000027130	Slc12a6
2	112098260	+	2	9	112096659	112236664	140006	ENSMUSG00000096764	Gm21985
2	112098260	+	2	9	112096170	112193508	97339	ENSMUSG00000027130	Slc12a6
2	112098260	+	2	9	112096659	112236664	140006	ENSMUSG00000096764	Gm21985
2	112098271	+	2	10	112096170	112193508	97339	ENSMUSG00000027130	Slc12a6
2	112098271	+	2	10	112096659	112236664	140006	ENSMUSG00000096764	Gm21985
2	112098271	+	2	10	112096170	112193508	97339	ENSMUSG00000027130	Slc12a6
2	112098271	+	2	10	112096659	112236664	140006	ENSMUSG00000096764	Gm21985
2	112098290	+	2	7	112096170	112193508	97339	ENSMUSG00000027130	Slc12a6
2	112098290	+	2	7	112096659	112236664	140006	ENSMUSG00000096764	Gm21985
2	112098290	+	2	7	112096170	112193508	97339	ENSMUSG00000027130	Slc12a6
2	112098290	+	2	7	112096659	112236664	140006	ENSMUSG00000096764	Gm21985
2	112098467	+	2	4	112096170	112193508	97339	ENSMUSG00000027130	Slc12a6
2	112098467	+	2	4	112096659	112236664	140006	ENSMUSG00000096764	Gm21985
2	112098557	+	2	4	112096170	112193508	97339	ENSMUSG00000027130	Slc12a6
2	112098557	+	2	4	112096659	112236664	140006	ENSMUSG00000096764	Gm21985
2	112098565	+	2	4	112096170	112193508	97339	ENSMUSG00000027130	Slc12a6
2	112098565	+	2	4	112096659	112236664	140006	ENSMUSG00000096764	Gm21985
2	112098609	+	2	6	112096170	112193508	97339	ENSMUSG00000027130	Slc12a6
2	112098609	+	2	6	112096659	112236664	140006	ENSMUSG00000096764	Gm21985
2	112098609	+	2	6	112096170	112193508	97339	ENSMUSG00000027130	Slc12a6
2	112098609	+	2	6	112096659	112236664	140006	ENSMUSG00000096764	Gm21985
2	112098611	+	2	5	112096170	112193508	97339	ENSMUSG00000027130	Slc12a6
2	112098611	+	2	5	112096659	112236664	140006	ENSMUSG00000096764	Gm21985
2	112098611	+	2	5	112096170	112193508	97339	ENSMUSG00000027130	Slc12a6
2	112098611	+	2	5	112096659	112236664	140006	ENSMUSG00000096764	Gm21985
2	112099473	+	2	13	112096170	112193508	97339	ENSMUSG00000027130	Slc12a6
2	112099473	+	2	13	112096659	112236664	140006	ENSMUSG00000096764	Gm21985
2	112099473	+	2	13	112096170	112193508	97339	ENSMUSG00000027130	Slc12a6
2	112099473	+	2	13	112096659	112236664	140006	ENSMUSG00000096764	Gm21985
2	112099475	+	2	10	112096170	112193508	97339	ENSMUSG00000027130	Slc12a6
2	112099475	+	2	10	112096659	112236664	140006	ENSMUSG00000096764	Gm21985
2	112099475	+	2	10	112096170	112193508	97339	ENSMUSG00000027130	Slc12a6
2	112099475	+	2	10	112096659	112236664	140006	ENSMUSG00000096764	Gm21985
2	112099579	+	2	12	112096170	112193508	97339	ENSMUSG00000027130	Slc12a6
2	112099579	+	2	12	112096659	112236664	140006	ENSMUSG00000096764	Gm21985
2	112099579	+	2	12	112096170	112193508	97339	ENSMUSG00000027130	Slc12a6
2	112099579	+	2	12	112096659	112236664	140006	ENSMUSG00000096764	Gm21985
2	112099615	+	2	5	112096170	112193508	97339	ENSMUSG00000027130	Slc12a6
2	112099615	+	2	5	112096659	112236664	140006	ENSMUSG00000096764	Gm21985
2	112099615	+	2	5	112096170	112193508	97339	ENSMUSG00000027130	Slc12a6
2	112099615	+	2	5	112096659	112236664	140006	ENSMUSG00000096764	Gm21985
2	112099616	+	2	5	112096170	112193508	97339	ENSMUSG00000027130	Slc12a6
2	112099616	+	2	5	112096659	112236664	140006	ENSMUSG00000096764	Gm21985
2	112099616	+	2	5	112096170	112193508	97339	ENSMUSG00000027130	Slc12a6
2	112099616	+	2	5	112096659	112236664	140006	ENSMUSG00000096764	Gm21985
2	112099641	+	2	4	112096170	112193508	97339	ENSMUSG00000027130	Slc12a6
2	112099641	+	2	4	112096659	112236664	140006	ENSMUSG00000096764	Gm21985
2	112099931	+	2	6	112096170	112193508	97339	ENSMUSG00000027130	Slc12a6
2	112099931	+	2	6	112096659	112236664	140006	ENSMUSG00000096764	Gm21985
2	112099931	+	2	6	112096170	112193508	97339	ENSMUSG00000027130	Slc12a6
2	112099931	+	2	6	112096659	112236664	140006	ENSMUSG00000096764	Gm21985
2	112099932	+	2	6	112096170	112193508	97339	ENSMUSG00000027130	Slc12a6
2	112099932	+	2	6	112096659	112236664	140006	ENSMUSG00000096764	Gm21985
2	112099932	+	2	6	112096170	112193508	97339	ENSMUSG00000027130	Slc12a6
2	112099932	+	2	6	112096659	112236664	140006	ENSMUSG00000096764	Gm21985
2	112099958	+	2	5	112096170	112193508	97339	ENSMUSG00000027130	Slc12a6
2	112099958	+	2	5	112096659	112236664	140006	ENSMUSG00000096764	Gm21985
2	112099958	+	2	5	112096170	112193508	97339	ENSMUSG00000027130	Slc12a6
2	112099958	+	2	5	112096659	112236664	140006	ENSMUSG00000096764	Gm21985
2	112099961	+	2	6	112096170	112193508	97339	ENSMUSG00000027130	Slc12a6
2	112099961	+	2	6	112096659	112236664	140006	ENSMUSG00000096764	Gm21985
2	112099961	+	2	6	112096170	112193508	97339	ENSMUSG00000027130	Slc12a6
2	112099961	+	2	6	112096659	112236664	140006	ENSMUSG00000096764	Gm21985
2	112099964	+	2	11	112096170	112193508	97339	ENSMUSG00000027130	Slc12a6
2	112099964	+	2	11	112096659	112236664	140006	ENSMUSG00000096764	Gm21985
2	112099964	+	2	11	112096170	112193508	97339	ENSMUSG00000027130	Slc12a6
2	112099964	+	2	11	112096659	112236664	140006	ENSMUSG00000096764	Gm21985
2	112099965	+	2	9	112096170	112193508	97339	ENSMUSG00000027130	Slc12a6
2	112099965	+	2	9	112096659	112236664	140006	ENSMUSG00000096764	Gm21985
2	112099965	+	2	9	112096170	112193508	97339	ENSMUSG00000027130	Slc12a6
2	112099965	+	2	9	112096659	112236664	140006	ENSMUSG00000096764	Gm21985
2	112100276	+	2	5	112096170	112193508	97339	ENSMUSG00000027130	Slc12a6
2	112100276	+	2	5	112096659	112236664	140006	ENSMUSG00000096764	Gm21985
2	112100276	+	2	5	112096170	112193508	97339	ENSMUSG00000027130	Slc12a6
2	112100276	+	2	5	112096659	112236664	140006	ENSMUSG00000096764	Gm21985
2	112100719	+	2	7	112096170	112193508	97339	ENSMUSG00000027130	Slc12a6
2	112100719	+	2	7	112096659	112236664	140006	ENSMUSG00000096764	Gm21985
2	112100719	+	2	7	112096170	112193508	97339	ENSMUSG00000027130	Slc12a6
2	112100719	+	2	7	112096659	112236664	140006	ENSMUSG00000096764	Gm21985
2	112101270	+	2	4	112096170	112193508	97339	ENSMUSG00000027130	Slc12a6
2	112101270	+	2	4	112096659	112236664	140006	ENSMUSG00000096764	Gm21985
2	112101271	+	2	4	112096170	112193508	97339	ENSMUSG00000027130	Slc12a6
2	112101271	+	2	4	112096659	112236664	140006	ENSMUSG00000096764	Gm21985
2	112101791	+	2	4	112096170	112193508	97339	ENSMUSG00000027130	Slc12a6
2	112101791	+	2	4	112096659	112236664	140006	ENSMUSG00000096764	Gm21985
2	112101793	+	2	4	112096170	112193508	97339	ENSMUSG00000027130	Slc12a6
2	112101793	+	2	4	112096659	112236664	140006	ENSMUSG00000096764	Gm21985
2	112102007	+	2	8	112096170	112193508	97339	ENSMUSG00000027130	Slc12a6
2	112102007	+	2	8	112096659	112236664	140006	ENSMUSG00000096764	Gm21985
2	112102007	+	2	8	112096170	112193508	97339	ENSMUSG00000027130	Slc12a6
2	112102007	+	2	8	112096659	112236664	140006	ENSMUSG00000096764	Gm21985
2	112102036	+	2	4	112096170	112193508	97339	ENSMUSG00000027130	Slc12a6
2	112102036	+	2	4	112096659	112236664	140006	ENSMUSG00000096764	Gm21985
2	112102038	+	2	5	112096170	112193508	97339	ENSMUSG00000027130	Slc12a6
2	112102038	+	2	5	112096659	112236664	140006	ENSMUSG00000096764	Gm21985
2	112102038	+	2	5	112096170	112193508	97339	ENSMUSG00000027130	Slc12a6
2	112102038	+	2	5	112096659	112236664	140006	ENSMUSG00000096764	Gm21985
2	112102469	+	2	7	112096170	112193508	97339	ENSMUSG00000027130	Slc12a6
2	112102469	+	2	7	112096659	112236664	140006	ENSMUSG00000096764	Gm21985
2	112102469	+	2	7	112096170	112193508	97339	ENSMUSG00000027130	Slc12a6
2	112102469	+	2	7	112096659	112236664	140006	ENSMUSG00000096764	Gm21985
2	112102472	+	2	6	112096170	112193508	97339	ENSMUSG00000027130	Slc12a6
2	112102472	+	2	6	112096659	112236664	140006	ENSMUSG00000096764	Gm21985
2	112102472	+	2	6	112096170	112193508	97339	ENSMUSG00000027130	Slc12a6
2	112102472	+	2	6	112096659	112236664	140006	ENSMUSG00000096764	Gm21985
2	112102543	+	2	5	112096170	112193508	97339	ENSMUSG00000027130	Slc12a6
2	112102543	+	2	5	112096659	112236664	140006	ENSMUSG00000096764	Gm21985
2	112102543	+	2	5	112096170	112193508	97339	ENSMUSG00000027130	Slc12a6
2	112102543	+	2	5	112096659	112236664	140006	ENSMUSG00000096764	Gm21985
2	112102544	+	2	4	112096170	112193508	97339	ENSMUSG00000027130	Slc12a6
2	112102544	+	2	4	112096659	112236664	140006	ENSMUSG00000096764	Gm21985
2	112102572	+	2	4	112096170	112193508	97339	ENSMUSG00000027130	Slc12a6
2	112102572	+	2	4	112096659	112236664	140006	ENSMUSG00000096764	Gm21985
2	112102598	+	2	9	112096170	112193508	97339	ENSMUSG00000027130	Slc12a6
2	112102598	+	2	9	112096659	112236664	140006	ENSMUSG00000096764	Gm21985
2	112102598	+	2	9	112096170	112193508	97339	ENSMUSG00000027130	Slc12a6
2	112102598	+	2	9	112096659	112236664	140006	ENSMUSG00000096764	Gm21985
2	112102642	+	2	6	112096170	112193508	97339	ENSMUSG00000027130	Slc12a6
2	112102642	+	2	6	112096659	112236664	140006	ENSMUSG00000096764	Gm21985
2	112102642	+	2	6	112096170	112193508	97339	ENSMUSG00000027130	Slc12a6
2	112102642	+	2	6	112096659	112236664	140006	ENSMUSG00000096764	Gm21985
2	112102645	+	2	4	112096170	112193508	97339	ENSMUSG00000027130	Slc12a6
2	112102645	+	2	4	112096659	112236664	140006	ENSMUSG00000096764	Gm21985
2	112102900	+	2	7	112096170	112193508	97339	ENSMUSG00000027130	Slc12a6
2	112102900	+	2	7	112096659	112236664	140006	ENSMUSG00000096764	Gm21985
2	112102900	+	2	7	112096170	112193508	97339	ENSMUSG00000027130	Slc12a6
2	112102900	+	2	7	112096659	112236664	140006	ENSMUSG00000096764	Gm21985
2	112102965	+	2	6	112096170	112193508	97339	ENSMUSG00000027130	Slc12a6
2	112102965	+	2	6	112096659	112236664	140006	ENSMUSG00000096764	Gm21985
2	112102965	+	2	6	112096170	112193508	97339	ENSMUSG00000027130	Slc12a6
2	112102965	+	2	6	112096659	112236664	140006	ENSMUSG00000096764	Gm21985
2	112102998	+	2	4	112096170	112193508	97339	ENSMUSG00000027130	Slc12a6
2	112102998	+	2	4	112096659	112236664	140006	ENSMUSG00000096764	Gm21985
2	112103015	+	2	4	112096170	112193508	97339	ENSMUSG00000027130	Slc12a6
2	112103015	+	2	4	112096659	112236664	140006	ENSMUSG00000096764	Gm21985
2	112103020	+	2	5	112096170	112193508	97339	ENSMUSG00000027130	Slc12a6
2	112103020	+	2	5	112096659	112236664	140006	ENSMUSG00000096764	Gm21985
2	112103020	+	2	5	112096170	112193508	97339	ENSMUSG00000027130	Slc12a6
2	112103020	+	2	5	112096659	112236664	140006	ENSMUSG00000096764	Gm21985
2	112103366	+	2	5	112096170	112193508	97339	ENSMUSG00000027130	Slc12a6
2	112103366	+	2	5	112096659	112236664	140006	ENSMUSG00000096764	Gm21985
2	112103366	+	2	5	112096170	112193508	97339	ENSMUSG00000027130	Slc12a6
2	112103366	+	2	5	112096659	112236664	140006	ENSMUSG00000096764	Gm21985
2	112103367	+	2	4	112096170	112193508	97339	ENSMUSG00000027130	Slc12a6
2	112103367	+	2	4	112096659	112236664	140006	ENSMUSG00000096764	Gm21985
2	112103573	+	2	4	112096170	112193508	97339	ENSMUSG00000027130	Slc12a6
2	112103573	+	2	4	112096659	112236664	140006	ENSMUSG00000096764	Gm21985
2	112104167	+	2	4	112096170	112193508	97339	ENSMUSG00000027130	Slc12a6
2	112104167	+	2	4	112096659	112236664	140006	ENSMUSG00000096764	Gm21985
2	112104237	+	2	11	112096170	112193508	97339	ENSMUSG00000027130	Slc12a6
2	112104237	+	2	11	112096659	112236664	140006	ENSMUSG00000096764	Gm21985
2	112104237	+	2	11	112096170	112193508	97339	ENSMUSG00000027130	Slc12a6
2	112104237	+	2	11	112096659	112236664	140006	ENSMUSG00000096764	Gm21985
2	112104249	+	2	6	112096170	112193508	97339	ENSMUSG00000027130	Slc12a6
2	112104249	+	2	6	112096659	112236664	140006	ENSMUSG00000096764	Gm21985
2	112104249	+	2	6	112096170	112193508	97339	ENSMUSG00000027130	Slc12a6
2	112104249	+	2	6	112096659	112236664	140006	ENSMUSG00000096764	Gm21985
2	112104252	+	2	9	112096170	112193508	97339	ENSMUSG00000027130	Slc12a6
2	112104252	+	2	9	112096659	112236664	140006	ENSMUSG00000096764	Gm21985
2	112104252	+	2	9	112096170	112193508	97339	ENSMUSG00000027130	Slc12a6
2	112104252	+	2	9	112096659	112236664	140006	ENSMUSG00000096764	Gm21985
2	112104273	+	2	8	112096170	112193508	97339	ENSMUSG00000027130	Slc12a6
2	112104273	+	2	8	112096659	112236664	140006	ENSMUSG00000096764	Gm21985
2	112104273	+	2	8	112096170	112193508	97339	ENSMUSG00000027130	Slc12a6
2	112104273	+	2	8	112096659	112236664	140006	ENSMUSG00000096764	Gm21985
2	112104274	+	2	8	112096170	112193508	97339	ENSMUSG00000027130	Slc12a6
2	112104274	+	2	8	112096659	112236664	140006	ENSMUSG00000096764	Gm21985
2	112104274	+	2	8	112096170	112193508	97339	ENSMUSG00000027130	Slc12a6
2	112104274	+	2	8	112096659	112236664	140006	ENSMUSG00000096764	Gm21985
2	112104279	+	2	18	112096170	112193508	97339	ENSMUSG00000027130	Slc12a6
2	112104279	+	2	18	112096659	112236664	140006	ENSMUSG00000096764	Gm21985
2	112104279	+	2	18	112096170	112193508	97339	ENSMUSG00000027130	Slc12a6
2	112104279	+	2	18	112096659	112236664	140006	ENSMUSG00000096764	Gm21985
2	112104280	+	2	24	112096170	112193508	97339	ENSMUSG00000027130	Slc12a6
2	112104280	+	2	24	112096659	112236664	140006	ENSMUSG00000096764	Gm21985
2	112104280	+	2	24	112096170	112193508	97339	ENSMUSG00000027130	Slc12a6
2	112104280	+	2	24	112096659	112236664	140006	ENSMUSG00000096764	Gm21985
2	112104284	+	2	32	112096170	112193508	97339	ENSMUSG00000027130	Slc12a6
2	112104284	+	2	32	112096659	112236664	140006	ENSMUSG00000096764	Gm21985
2	112104284	+	2	32	112096170	112193508	97339	ENSMUSG00000027130	Slc12a6
2	112104284	+	2	32	112096659	112236664	140006	ENSMUSG00000096764	Gm21985
2	112104311	+	2	6	112096170	112193508	97339	ENSMUSG00000027130	Slc12a6
2	112104311	+	2	6	112096659	112236664	140006	ENSMUSG00000096764	Gm21985
2	112104311	+	2	6	112096170	112193508	97339	ENSMUSG00000027130	Slc12a6
2	112104311	+	2	6	112096659	112236664	140006	ENSMUSG00000096764	Gm21985
2	112104607	+	2	5	112096170	112193508	97339	ENSMUSG00000027130	Slc12a6
2	112104607	+	2	5	112096659	112236664	140006	ENSMUSG00000096764	Gm21985
2	112104607	+	2	5	112096170	112193508	97339	ENSMUSG00000027130	Slc12a6
2	112104607	+	2	5	112096659	112236664	140006	ENSMUSG00000096764	Gm21985
2	112104641	+	2	10	112096170	112193508	97339	ENSMUSG00000027130	Slc12a6
2	112104641	+	2	10	112096659	112236664	140006	ENSMUSG00000096764	Gm21985
2	112104641	+	2	10	112096170	112193508	97339	ENSMUSG00000027130	Slc12a6
2	112104641	+	2	10	112096659	112236664	140006	ENSMUSG00000096764	Gm21985
2	112104746	+	2	4	112096170	112193508	97339	ENSMUSG00000027130	Slc12a6
2	112104746	+	2	4	112096659	112236664	140006	ENSMUSG00000096764	Gm21985
2	112104751	+	2	5	112096170	112193508	97339	ENSMUSG00000027130	Slc12a6
2	112104751	+	2	5	112096659	112236664	140006	ENSMUSG00000096764	Gm21985
2	112104751	+	2	5	112096170	112193508	97339	ENSMUSG00000027130	Slc12a6
2	112104751	+	2	5	112096659	112236664	140006	ENSMUSG00000096764	Gm21985
2	112104877	+	2	7	112096170	112193508	97339	ENSMUSG00000027130	Slc12a6
2	112104877	+	2	7	112096659	112236664	140006	ENSMUSG00000096764	Gm21985
2	112104877	+	2	7	112096170	112193508	97339	ENSMUSG00000027130	Slc12a6
2	112104877	+	2	7	112096659	112236664	140006	ENSMUSG00000096764	Gm21985
2	112104905	+	2	17	112096170	112193508	97339	ENSMUSG00000027130	Slc12a6
2	112104905	+	2	17	112096659	112236664	140006	ENSMUSG00000096764	Gm21985
2	112104905	+	2	17	112096170	112193508	97339	ENSMUSG00000027130	Slc12a6
2	112104905	+	2	17	112096659	112236664	140006	ENSMUSG00000096764	Gm21985
2	112105165	+	2	12	112096170	112193508	97339	ENSMUSG00000027130	Slc12a6
2	112105165	+	2	12	112096659	112236664	140006	ENSMUSG00000096764	Gm21985
2	112105165	+	2	12	112096170	112193508	97339	ENSMUSG00000027130	Slc12a6
2	112105165	+	2	12	112096659	112236664	140006	ENSMUSG00000096764	Gm21985
2	112105166	+	2	13	112096170	112193508	97339	ENSMUSG00000027130	Slc12a6
2	112105166	+	2	13	112096659	112236664	140006	ENSMUSG00000096764	Gm21985
2	112105166	+	2	13	112096170	112193508	97339	ENSMUSG00000027130	Slc12a6
2	112105166	+	2	13	112096659	112236664	140006	ENSMUSG00000096764	Gm21985
2	112105167	+	2	15	112096170	112193508	97339	ENSMUSG00000027130	Slc12a6
2	112105167	+	2	15	112096659	112236664	140006	ENSMUSG00000096764	Gm21985
2	112105167	+	2	15	112096170	112193508	97339	ENSMUSG00000027130	Slc12a6
2	112105167	+	2	15	112096659	112236664	140006	ENSMUSG00000096764	Gm21985
2	112105168	+	2	15	112096170	112193508	97339	ENSMUSG00000027130	Slc12a6
2	112105168	+	2	15	112096659	112236664	140006	ENSMUSG00000096764	Gm21985
2	112105168	+	2	15	112096170	112193508	97339	ENSMUSG00000027130	Slc12a6
2	112105168	+	2	15	112096659	112236664	140006	ENSMUSG00000096764	Gm21985
2	112105175	+	2	10	112096170	112193508	97339	ENSMUSG00000027130	Slc12a6
2	112105175	+	2	10	112096659	112236664	140006	ENSMUSG00000096764	Gm21985
2	112105175	+	2	10	112096170	112193508	97339	ENSMUSG00000027130	Slc12a6
2	112105175	+	2	10	112096659	112236664	140006	ENSMUSG00000096764	Gm21985
2	112105180	+	2	15	112096170	112193508	97339	ENSMUSG00000027130	Slc12a6
2	112105180	+	2	15	112096659	112236664	140006	ENSMUSG00000096764	Gm21985
2	112105180	+	2	15	112096170	112193508	97339	ENSMUSG00000027130	Slc12a6
2	112105180	+	2	15	112096659	112236664	140006	ENSMUSG00000096764	Gm21985
2	112105186	+	2	6	112096170	112193508	97339	ENSMUSG00000027130	Slc12a6
2	112105186	+	2	6	112096659	112236664	140006	ENSMUSG00000096764	Gm21985
2	112105186	+	2	6	112096170	112193508	97339	ENSMUSG00000027130	Slc12a6
2	112105186	+	2	6	112096659	112236664	140006	ENSMUSG00000096764	Gm21985
2	112105189	+	2	6	112096170	112193508	97339	ENSMUSG00000027130	Slc12a6
2	112105189	+	2	6	112096659	112236664	140006	ENSMUSG00000096764	Gm21985
2	112105189	+	2	6	112096170	112193508	97339	ENSMUSG00000027130	Slc12a6
2	112105189	+	2	6	112096659	112236664	140006	ENSMUSG00000096764	Gm21985
2	112105385	+	2	6	112096170	112193508	97339	ENSMUSG00000027130	Slc12a6
2	112105385	+	2	6	112096659	112236664	140006	ENSMUSG00000096764	Gm21985
2	112105385	+	2	6	112096170	112193508	97339	ENSMUSG00000027130	Slc12a6
2	112105385	+	2	6	112096659	112236664	140006	ENSMUSG00000096764	Gm21985
2	112105390	+	2	5	112096170	112193508	97339	ENSMUSG00000027130	Slc12a6
2	112105390	+	2	5	112096659	112236664	140006	ENSMUSG00000096764	Gm21985
2	112105390	+	2	5	112096170	112193508	97339	ENSMUSG00000027130	Slc12a6
2	112105390	+	2	5	112096659	112236664	140006	ENSMUSG00000096764	Gm21985
2	112105391	+	2	4	112096170	112193508	97339	ENSMUSG00000027130	Slc12a6
2	112105391	+	2	4	112096659	112236664	140006	ENSMUSG00000096764	Gm21985
2	112105481	+	2	8	112096170	112193508	97339	ENSMUSG00000027130	Slc12a6
2	112105481	+	2	8	112096659	112236664	140006	ENSMUSG00000096764	Gm21985
2	112105481	+	2	8	112096170	112193508	97339	ENSMUSG00000027130	Slc12a6
2	112105481	+	2	8	112096659	112236664	140006	ENSMUSG00000096764	Gm21985
2	112105594	+	2	6	112096170	112193508	97339	ENSMUSG00000027130	Slc12a6
2	112105594	+	2	6	112096659	112236664	140006	ENSMUSG00000096764	Gm21985
2	112105594	+	2	6	112096170	112193508	97339	ENSMUSG00000027130	Slc12a6
2	112105594	+	2	6	112096659	112236664	140006	ENSMUSG00000096764	Gm21985
2	112105597	+	2	4	112096170	112193508	97339	ENSMUSG00000027130	Slc12a6
2	112105597	+	2	4	112096659	112236664	140006	ENSMUSG00000096764	Gm21985
2	112105737	+	2	8	112096170	112193508	97339	ENSMUSG00000027130	Slc12a6
2	112105737	+	2	8	112096659	112236664	140006	ENSMUSG00000096764	Gm21985
2	112105737	+	2	8	112096170	112193508	97339	ENSMUSG00000027130	Slc12a6
2	112105737	+	2	8	112096659	112236664	140006	ENSMUSG00000096764	Gm21985
2	112105738	+	2	9	112096170	112193508	97339	ENSMUSG00000027130	Slc12a6
2	112105738	+	2	9	112096659	112236664	140006	ENSMUSG00000096764	Gm21985
2	112105738	+	2	9	112096170	112193508	97339	ENSMUSG00000027130	Slc12a6
2	112105738	+	2	9	112096659	112236664	140006	ENSMUSG00000096764	Gm21985
2	112105929	+	2	4	112096170	112193508	97339	ENSMUSG00000027130	Slc12a6
2	112105929	+	2	4	112096659	112236664	140006	ENSMUSG00000096764	Gm21985
2	112105931	+	2	4	112096170	112193508	97339	ENSMUSG00000027130	Slc12a6
2	112105931	+	2	4	112096659	112236664	140006	ENSMUSG00000096764	Gm21985
2	112106001	+	2	4	112096170	112193508	97339	ENSMUSG00000027130	Slc12a6
2	112106001	+	2	4	112096659	112236664	140006	ENSMUSG00000096764	Gm21985
2	112106066	+	2	17	112096170	112193508	97339	ENSMUSG00000027130	Slc12a6
2	112106066	+	2	17	112096659	112236664	140006	ENSMUSG00000096764	Gm21985
2	112106066	+	2	17	112096170	112193508	97339	ENSMUSG00000027130	Slc12a6
2	112106066	+	2	17	112096659	112236664	140006	ENSMUSG00000096764	Gm21985
2	112106228	+	2	15	112096170	112193508	97339	ENSMUSG00000027130	Slc12a6
2	112106228	+	2	15	112096659	112236664	140006	ENSMUSG00000096764	Gm21985
2	112106228	+	2	15	112096170	112193508	97339	ENSMUSG00000027130	Slc12a6
2	112106228	+	2	15	112096659	112236664	140006	ENSMUSG00000096764	Gm21985
2	112106231	+	2	5	112096170	112193508	97339	ENSMUSG00000027130	Slc12a6
2	112106231	+	2	5	112096659	112236664	140006	ENSMUSG00000096764	Gm21985
2	112106231	+	2	5	112096170	112193508	97339	ENSMUSG00000027130	Slc12a6
2	112106231	+	2	5	112096659	112236664	140006	ENSMUSG00000096764	Gm21985
2	112106245	+	2	8	112096170	112193508	97339	ENSMUSG00000027130	Slc12a6
2	112106245	+	2	8	112096659	112236664	140006	ENSMUSG00000096764	Gm21985
2	112106245	+	2	8	112096170	112193508	97339	ENSMUSG00000027130	Slc12a6
2	112106245	+	2	8	112096659	112236664	140006	ENSMUSG00000096764	Gm21985
2	112106246	+	2	9	112096170	112193508	97339	ENSMUSG00000027130	Slc12a6
2	112106246	+	2	9	112096659	112236664	140006	ENSMUSG00000096764	Gm21985
2	112106246	+	2	9	112096170	112193508	97339	ENSMUSG00000027130	Slc12a6
2	112106246	+	2	9	112096659	112236664	140006	ENSMUSG00000096764	Gm21985
2	112106308	+	2	4	112096170	112193508	97339	ENSMUSG00000027130	Slc12a6
2	112106308	+	2	4	112096659	112236664	140006	ENSMUSG00000096764	Gm21985
2	112106316	+	2	6	112096170	112193508	97339	ENSMUSG00000027130	Slc12a6
2	112106316	+	2	6	112096659	112236664	140006	ENSMUSG00000096764	Gm21985
2	112106316	+	2	6	112096170	112193508	97339	ENSMUSG00000027130	Slc12a6
2	112106316	+	2	6	112096659	112236664	140006	ENSMUSG00000096764	Gm21985
2	112106317	+	2	6	112096170	112193508	97339	ENSMUSG00000027130	Slc12a6
2	112106317	+	2	6	112096659	112236664	140006	ENSMUSG00000096764	Gm21985
2	112106317	+	2	6	112096170	112193508	97339	ENSMUSG00000027130	Slc12a6
2	112106317	+	2	6	112096659	112236664	140006	ENSMUSG00000096764	Gm21985
2	112106741	+	2	4	112096170	112193508	97339	ENSMUSG00000027130	Slc12a6
2	112106741	+	2	4	112096659	112236664	140006	ENSMUSG00000096764	Gm21985
2	112106776	+	2	16	112096170	112193508	97339	ENSMUSG00000027130	Slc12a6
2	112106776	+	2	16	112096659	112236664	140006	ENSMUSG00000096764	Gm21985
2	112106776	+	2	16	112096170	112193508	97339	ENSMUSG00000027130	Slc12a6
2	112106776	+	2	16	112096659	112236664	140006	ENSMUSG00000096764	Gm21985
2	112106784	+	2	37	112096170	112193508	97339	ENSMUSG00000027130	Slc12a6
2	112106784	+	2	37	112096659	112236664	140006	ENSMUSG00000096764	Gm21985
2	112106784	+	2	37	112096170	112193508	97339	ENSMUSG00000027130	Slc12a6
2	112106784	+	2	37	112096659	112236664	140006	ENSMUSG00000096764	Gm21985
2	112106918	+	2	4	112096170	112193508	97339	ENSMUSG00000027130	Slc12a6
2	112106918	+	2	4	112096659	112236664	140006	ENSMUSG00000096764	Gm21985
2	112106919	+	2	5	112096170	112193508	97339	ENSMUSG00000027130	Slc12a6
2	112106919	+	2	5	112096659	112236664	140006	ENSMUSG00000096764	Gm21985
2	112106919	+	2	5	112096170	112193508	97339	ENSMUSG00000027130	Slc12a6
2	112106919	+	2	5	112096659	112236664	140006	ENSMUSG00000096764	Gm21985
2	112106923	+	2	6	112096170	112193508	97339	ENSMUSG00000027130	Slc12a6
2	112106923	+	2	6	112096659	112236664	140006	ENSMUSG00000096764	Gm21985
2	112106923	+	2	6	112096170	112193508	97339	ENSMUSG00000027130	Slc12a6
2	112106923	+	2	6	112096659	112236664	140006	ENSMUSG00000096764	Gm21985
2	112106925	+	2	8	112096170	112193508	97339	ENSMUSG00000027130	Slc12a6
2	112106925	+	2	8	112096659	112236664	140006	ENSMUSG00000096764	Gm21985
2	112106925	+	2	8	112096170	112193508	97339	ENSMUSG00000027130	Slc12a6
2	112106925	+	2	8	112096659	112236664	140006	ENSMUSG00000096764	Gm21985
2	112106928	+	2	5	112096170	112193508	97339	ENSMUSG00000027130	Slc12a6
2	112106928	+	2	5	112096659	112236664	140006	ENSMUSG00000096764	Gm21985
2	112106928	+	2	5	112096170	112193508	97339	ENSMUSG00000027130	Slc12a6
2	112106928	+	2	5	112096659	112236664	140006	ENSMUSG00000096764	Gm21985
2	112107558	+	2	4	112096170	112193508	97339	ENSMUSG00000027130	Slc12a6
2	112107558	+	2	4	112096659	112236664	140006	ENSMUSG00000096764	Gm21985
2	112107582	+	2	4	112096170	112193508	97339	ENSMUSG00000027130	Slc12a6
2	112107582	+	2	4	112096659	112236664	140006	ENSMUSG00000096764	Gm21985
2	112108766	+	2	4	112096170	112193508	97339	ENSMUSG00000027130	Slc12a6
2	112108766	+	2	4	112096659	112236664	140006	ENSMUSG00000096764	Gm21985
2	112108976	+	2	10	112096170	112193508	97339	ENSMUSG00000027130	Slc12a6
2	112108976	+	2	10	112096659	112236664	140006	ENSMUSG00000096764	Gm21985
2	112108976	+	2	10	112096170	112193508	97339	ENSMUSG00000027130	Slc12a6
2	112108976	+	2	10	112096659	112236664	140006	ENSMUSG00000096764	Gm21985
2	112108978	+	2	11	112096170	112193508	97339	ENSMUSG00000027130	Slc12a6
2	112108978	+	2	11	112096659	112236664	140006	ENSMUSG00000096764	Gm21985
2	112108978	+	2	11	112096170	112193508	97339	ENSMUSG00000027130	Slc12a6
2	112108978	+	2	11	112096659	112236664	140006	ENSMUSG00000096764	Gm21985
2	112108979	+	2	12	112096170	112193508	97339	ENSMUSG00000027130	Slc12a6
2	112108979	+	2	12	112096659	112236664	140006	ENSMUSG00000096764	Gm21985
2	112108979	+	2	12	112096170	112193508	97339	ENSMUSG00000027130	Slc12a6
2	112108979	+	2	12	112096659	112236664	140006	ENSMUSG00000096764	Gm21985
2	112108980	+	2	10	112096170	112193508	97339	ENSMUSG00000027130	Slc12a6
2	112108980	+	2	10	112096659	112236664	140006	ENSMUSG00000096764	Gm21985
2	112108980	+	2	10	112096170	112193508	97339	ENSMUSG00000027130	Slc12a6
2	112108980	+	2	10	112096659	112236664	140006	ENSMUSG00000096764	Gm21985
2	112108990	+	2	6	112096170	112193508	97339	ENSMUSG00000027130	Slc12a6
2	112108990	+	2	6	112096659	112236664	140006	ENSMUSG00000096764	Gm21985
2	112108990	+	2	6	112096170	112193508	97339	ENSMUSG00000027130	Slc12a6
2	112108990	+	2	6	112096659	112236664	140006	ENSMUSG00000096764	Gm21985
2	112108992	+	2	8	112096170	112193508	97339	ENSMUSG00000027130	Slc12a6
2	112108992	+	2	8	112096659	112236664	140006	ENSMUSG00000096764	Gm21985
2	112108992	+	2	8	112096170	112193508	97339	ENSMUSG00000027130	Slc12a6
2	112108992	+	2	8	112096659	112236664	140006	ENSMUSG00000096764	Gm21985
2	112108994	+	2	5	112096170	112193508	97339	ENSMUSG00000027130	Slc12a6
2	112108994	+	2	5	112096659	112236664	140006	ENSMUSG00000096764	Gm21985
2	112108994	+	2	5	112096170	112193508	97339	ENSMUSG00000027130	Slc12a6
2	112108994	+	2	5	112096659	112236664	140006	ENSMUSG00000096764	Gm21985
2	112109130	+	2	4	112096170	112193508	97339	ENSMUSG00000027130	Slc12a6
2	112109130	+	2	4	112096659	112236664	140006	ENSMUSG00000096764	Gm21985
2	112109482	+	2	6	112096170	112193508	97339	ENSMUSG00000027130	Slc12a6
2	112109482	+	2	6	112096659	112236664	140006	ENSMUSG00000096764	Gm21985
2	112109482	+	2	6	112096170	112193508	97339	ENSMUSG00000027130	Slc12a6
2	112109482	+	2	6	112096659	112236664	140006	ENSMUSG00000096764	Gm21985
2	112109483	+	2	7	112096170	112193508	97339	ENSMUSG00000027130	Slc12a6
2	112109483	+	2	7	112096659	112236664	140006	ENSMUSG00000096764	Gm21985
2	112109483	+	2	7	112096170	112193508	97339	ENSMUSG00000027130	Slc12a6
2	112109483	+	2	7	112096659	112236664	140006	ENSMUSG00000096764	Gm21985
2	112109484	+	2	9	112096170	112193508	97339	ENSMUSG00000027130	Slc12a6
2	112109484	+	2	9	112096659	112236664	140006	ENSMUSG00000096764	Gm21985
2	112109484	+	2	9	112096170	112193508	97339	ENSMUSG00000027130	Slc12a6
2	112109484	+	2	9	112096659	112236664	140006	ENSMUSG00000096764	Gm21985
2	112109487	+	2	10	112096170	112193508	97339	ENSMUSG00000027130	Slc12a6
2	112109487	+	2	10	112096659	112236664	140006	ENSMUSG00000096764	Gm21985
2	112109487	+	2	10	112096170	112193508	97339	ENSMUSG00000027130	Slc12a6
2	112109487	+	2	10	112096659	112236664	140006	ENSMUSG00000096764	Gm21985
2	112109488	+	2	10	112096170	112193508	97339	ENSMUSG00000027130	Slc12a6
2	112109488	+	2	10	112096659	112236664	140006	ENSMUSG00000096764	Gm21985
2	112109488	+	2	10	112096170	112193508	97339	ENSMUSG00000027130	Slc12a6
2	112109488	+	2	10	112096659	112236664	140006	ENSMUSG00000096764	Gm21985
2	112109491	+	2	10	112096170	112193508	97339	ENSMUSG00000027130	Slc12a6
2	112109491	+	2	10	112096659	112236664	140006	ENSMUSG00000096764	Gm21985
2	112109491	+	2	10	112096170	112193508	97339	ENSMUSG00000027130	Slc12a6
2	112109491	+	2	10	112096659	112236664	140006	ENSMUSG00000096764	Gm21985
2	112109492	+	2	8	112096170	112193508	97339	ENSMUSG00000027130	Slc12a6
2	112109492	+	2	8	112096659	112236664	140006	ENSMUSG00000096764	Gm21985
2	112109492	+	2	8	112096170	112193508	97339	ENSMUSG00000027130	Slc12a6
2	112109492	+	2	8	112096659	112236664	140006	ENSMUSG00000096764	Gm21985
2	112110129	+	2	4	112096170	112193508	97339	ENSMUSG00000027130	Slc12a6
2	112110129	+	2	4	112096659	112236664	140006	ENSMUSG00000096764	Gm21985
2	112110143	+	2	17	112096170	112193508	97339	ENSMUSG00000027130	Slc12a6
2	112110143	+	2	17	112096659	112236664	140006	ENSMUSG00000096764	Gm21985
2	112110143	+	2	17	112096170	112193508	97339	ENSMUSG00000027130	Slc12a6
2	112110143	+	2	17	112096659	112236664	140006	ENSMUSG00000096764	Gm21985
2	112110148	+	2	17	112096170	112193508	97339	ENSMUSG00000027130	Slc12a6
2	112110148	+	2	17	112096659	112236664	140006	ENSMUSG00000096764	Gm21985
2	112110148	+	2	17	112096170	112193508	97339	ENSMUSG00000027130	Slc12a6
2	112110148	+	2	17	112096659	112236664	140006	ENSMUSG00000096764	Gm21985
2	112110207	+	2	5	112096170	112193508	97339	ENSMUSG00000027130	Slc12a6
2	112110207	+	2	5	112096659	112236664	140006	ENSMUSG00000096764	Gm21985
2	112110207	+	2	5	112096170	112193508	97339	ENSMUSG00000027130	Slc12a6
2	112110207	+	2	5	112096659	112236664	140006	ENSMUSG00000096764	Gm21985
2	112110208	+	2	5	112096170	112193508	97339	ENSMUSG00000027130	Slc12a6
2	112110208	+	2	5	112096659	112236664	140006	ENSMUSG00000096764	Gm21985
2	112110208	+	2	5	112096170	112193508	97339	ENSMUSG00000027130	Slc12a6
2	112110208	+	2	5	112096659	112236664	140006	ENSMUSG00000096764	Gm21985
2	112110282	+	2	4	112096170	112193508	97339	ENSMUSG00000027130	Slc12a6
2	112110282	+	2	4	112096659	112236664	140006	ENSMUSG00000096764	Gm21985
2	112110283	+	2	4	112096170	112193508	97339	ENSMUSG00000027130	Slc12a6
2	112110283	+	2	4	112096659	112236664	140006	ENSMUSG00000096764	Gm21985
2	112110304	+	2	6	112096170	112193508	97339	ENSMUSG00000027130	Slc12a6
2	112110304	+	2	6	112096659	112236664	140006	ENSMUSG00000096764	Gm21985
2	112110304	+	2	6	112096170	112193508	97339	ENSMUSG00000027130	Slc12a6
2	112110304	+	2	6	112096659	112236664	140006	ENSMUSG00000096764	Gm21985
2	112110305	+	2	6	112096170	112193508	97339	ENSMUSG00000027130	Slc12a6
2	112110305	+	2	6	112096659	112236664	140006	ENSMUSG00000096764	Gm21985
2	112110305	+	2	6	112096170	112193508	97339	ENSMUSG00000027130	Slc12a6
2	112110305	+	2	6	112096659	112236664	140006	ENSMUSG00000096764	Gm21985
2	112110887	+	2	5	112096170	112193508	97339	ENSMUSG00000027130	Slc12a6
2	112110887	+	2	5	112096659	112236664	140006	ENSMUSG00000096764	Gm21985
2	112110887	+	2	5	112096170	112193508	97339	ENSMUSG00000027130	Slc12a6
2	112110887	+	2	5	112096659	112236664	140006	ENSMUSG00000096764	Gm21985
2	112110890	+	2	6	112096170	112193508	97339	ENSMUSG00000027130	Slc12a6
2	112110890	+	2	6	112096659	112236664	140006	ENSMUSG00000096764	Gm21985
2	112110890	+	2	6	112096170	112193508	97339	ENSMUSG00000027130	Slc12a6
2	112110890	+	2	6	112096659	112236664	140006	ENSMUSG00000096764	Gm21985
2	112110891	+	2	4	112096170	112193508	97339	ENSMUSG00000027130	Slc12a6
2	112110891	+	2	4	112096659	112236664	140006	ENSMUSG00000096764	Gm21985
2	112110919	+	2	5	112096170	112193508	97339	ENSMUSG00000027130	Slc12a6
2	112110919	+	2	5	112096659	112236664	140006	ENSMUSG00000096764	Gm21985
2	112110919	+	2	5	112096170	112193508	97339	ENSMUSG00000027130	Slc12a6
2	112110919	+	2	5	112096659	112236664	140006	ENSMUSG00000096764	Gm21985
2	112110920	+	2	6	112096170	112193508	97339	ENSMUSG00000027130	Slc12a6
2	112110920	+	2	6	112096659	112236664	140006	ENSMUSG00000096764	Gm21985
2	112110920	+	2	6	112096170	112193508	97339	ENSMUSG00000027130	Slc12a6
2	112110920	+	2	6	112096659	112236664	140006	ENSMUSG00000096764	Gm21985
2	112110998	+	2	13	112096170	112193508	97339	ENSMUSG00000027130	Slc12a6
2	112110998	+	2	13	112096659	112236664	140006	ENSMUSG00000096764	Gm21985
2	112110998	+	2	13	112096170	112193508	97339	ENSMUSG00000027130	Slc12a6
2	112110998	+	2	13	112096659	112236664	140006	ENSMUSG00000096764	Gm21985
2	112111220	+	2	6	112096170	112193508	97339	ENSMUSG00000027130	Slc12a6
2	112111220	+	2	6	112096659	112236664	140006	ENSMUSG00000096764	Gm21985
2	112111220	+	2	6	112096170	112193508	97339	ENSMUSG00000027130	Slc12a6
2	112111220	+	2	6	112096659	112236664	140006	ENSMUSG00000096764	Gm21985
2	112111223	+	2	7	112096170	112193508	97339	ENSMUSG00000027130	Slc12a6
2	112111223	+	2	7	112096659	112236664	140006	ENSMUSG00000096764	Gm21985
2	112111223	+	2	7	112096170	112193508	97339	ENSMUSG00000027130	Slc12a6
2	112111223	+	2	7	112096659	112236664	140006	ENSMUSG00000096764	Gm21985
2	112111325	+	2	4	112096170	112193508	97339	ENSMUSG00000027130	Slc12a6
2	112111325	+	2	4	112096659	112236664	140006	ENSMUSG00000096764	Gm21985
2	112111338	+	2	5	112096170	112193508	97339	ENSMUSG00000027130	Slc12a6
2	112111338	+	2	5	112096659	112236664	140006	ENSMUSG00000096764	Gm21985
2	112111338	+	2	5	112096170	112193508	97339	ENSMUSG00000027130	Slc12a6
2	112111338	+	2	5	112096659	112236664	140006	ENSMUSG00000096764	Gm21985
2	112111620	+	2	6	112096170	112193508	97339	ENSMUSG00000027130	Slc12a6
2	112111620	+	2	6	112096659	112236664	140006	ENSMUSG00000096764	Gm21985
2	112111620	+	2	6	112096170	112193508	97339	ENSMUSG00000027130	Slc12a6
2	112111620	+	2	6	112096659	112236664	140006	ENSMUSG00000096764	Gm21985
2	112111642	+	2	4	112096170	112193508	97339	ENSMUSG00000027130	Slc12a6
2	112111642	+	2	4	112096659	112236664	140006	ENSMUSG00000096764	Gm21985
2	112111714	+	2	5	112096170	112193508	97339	ENSMUSG00000027130	Slc12a6
2	112111714	+	2	5	112096659	112236664	140006	ENSMUSG00000096764	Gm21985
2	112111714	+	2	5	112096170	112193508	97339	ENSMUSG00000027130	Slc12a6
2	112111714	+	2	5	112096659	112236664	140006	ENSMUSG00000096764	Gm21985
2	112111715	+	2	9	112096170	112193508	97339	ENSMUSG00000027130	Slc12a6
2	112111715	+	2	9	112096659	112236664	140006	ENSMUSG00000096764	Gm21985
2	112111715	+	2	9	112096170	112193508	97339	ENSMUSG00000027130	Slc12a6
2	112111715	+	2	9	112096659	112236664	140006	ENSMUSG00000096764	Gm21985
2	112111720	+	2	10	112096170	112193508	97339	ENSMUSG00000027130	Slc12a6
2	112111720	+	2	10	112096659	112236664	140006	ENSMUSG00000096764	Gm21985
2	112111720	+	2	10	112096170	112193508	97339	ENSMUSG00000027130	Slc12a6
2	112111720	+	2	10	112096659	112236664	140006	ENSMUSG00000096764	Gm21985
2	112111737	+	2	10	112096170	112193508	97339	ENSMUSG00000027130	Slc12a6
2	112111737	+	2	10	112096659	112236664	140006	ENSMUSG00000096764	Gm21985
2	112111737	+	2	10	112096170	112193508	97339	ENSMUSG00000027130	Slc12a6
2	112111737	+	2	10	112096659	112236664	140006	ENSMUSG00000096764	Gm21985
2	112111768	+	2	5	112096170	112193508	97339	ENSMUSG00000027130	Slc12a6
2	112111768	+	2	5	112096659	112236664	140006	ENSMUSG00000096764	Gm21985
2	112111768	+	2	5	112096170	112193508	97339	ENSMUSG00000027130	Slc12a6
2	112111768	+	2	5	112096659	112236664	140006	ENSMUSG00000096764	Gm21985
2	112111769	+	2	4	112096170	112193508	97339	ENSMUSG00000027130	Slc12a6
2	112111769	+	2	4	112096659	112236664	140006	ENSMUSG00000096764	Gm21985
2	112111821	+	2	4	112096170	112193508	97339	ENSMUSG00000027130	Slc12a6
2	112111821	+	2	4	112096659	112236664	140006	ENSMUSG00000096764	Gm21985
2	112111833	+	2	5	112096170	112193508	97339	ENSMUSG00000027130	Slc12a6
2	112111833	+	2	5	112096659	112236664	140006	ENSMUSG00000096764	Gm21985
2	112111833	+	2	5	112096170	112193508	97339	ENSMUSG00000027130	Slc12a6
2	112111833	+	2	5	112096659	112236664	140006	ENSMUSG00000096764	Gm21985
2	112111834	+	2	5	112096170	112193508	97339	ENSMUSG00000027130	Slc12a6
2	112111834	+	2	5	112096659	112236664	140006	ENSMUSG00000096764	Gm21985
2	112111834	+	2	5	112096170	112193508	97339	ENSMUSG00000027130	Slc12a6
2	112111834	+	2	5	112096659	112236664	140006	ENSMUSG00000096764	Gm21985
2	112111947	+	2	9	112096170	112193508	97339	ENSMUSG00000027130	Slc12a6
2	112111947	+	2	9	112096659	112236664	140006	ENSMUSG00000096764	Gm21985
2	112111947	+	2	9	112096170	112193508	97339	ENSMUSG00000027130	Slc12a6
2	112111947	+	2	9	112096659	112236664	140006	ENSMUSG00000096764	Gm21985
2	112111949	+	2	16	112096170	112193508	97339	ENSMUSG00000027130	Slc12a6
2	112111949	+	2	16	112096659	112236664	140006	ENSMUSG00000096764	Gm21985
2	112111949	+	2	16	112096170	112193508	97339	ENSMUSG00000027130	Slc12a6
2	112111949	+	2	16	112096659	112236664	140006	ENSMUSG00000096764	Gm21985
2	112111950	+	2	18	112096170	112193508	97339	ENSMUSG00000027130	Slc12a6
2	112111950	+	2	18	112096659	112236664	140006	ENSMUSG00000096764	Gm21985
2	112111950	+	2	18	112096170	112193508	97339	ENSMUSG00000027130	Slc12a6
2	112111950	+	2	18	112096659	112236664	140006	ENSMUSG00000096764	Gm21985
2	112111959	+	2	14	112096170	112193508	97339	ENSMUSG00000027130	Slc12a6
2	112111959	+	2	14	112096659	112236664	140006	ENSMUSG00000096764	Gm21985
2	112111959	+	2	14	112096170	112193508	97339	ENSMUSG00000027130	Slc12a6
2	112111959	+	2	14	112096659	112236664	140006	ENSMUSG00000096764	Gm21985
2	112111987	+	2	4	112096170	112193508	97339	ENSMUSG00000027130	Slc12a6
2	112111987	+	2	4	112096659	112236664	140006	ENSMUSG00000096764	Gm21985
2	112111989	+	2	4	112096170	112193508	97339	ENSMUSG00000027130	Slc12a6
2	112111989	+	2	4	112096659	112236664	140006	ENSMUSG00000096764	Gm21985
2	112112111	+	2	8	112096170	112193508	97339	ENSMUSG00000027130	Slc12a6
2	112112111	+	2	8	112096659	112236664	140006	ENSMUSG00000096764	Gm21985
2	112112111	+	2	8	112096170	112193508	97339	ENSMUSG00000027130	Slc12a6
2	112112111	+	2	8	112096659	112236664	140006	ENSMUSG00000096764	Gm21985
2	112112113	+	2	9	112096170	112193508	97339	ENSMUSG00000027130	Slc12a6
2	112112113	+	2	9	112096659	112236664	140006	ENSMUSG00000096764	Gm21985
2	112112113	+	2	9	112096170	112193508	97339	ENSMUSG00000027130	Slc12a6
2	112112113	+	2	9	112096659	112236664	140006	ENSMUSG00000096764	Gm21985
2	112112133	+	2	6	112096170	112193508	97339	ENSMUSG00000027130	Slc12a6
2	112112133	+	2	6	112096659	112236664	140006	ENSMUSG00000096764	Gm21985
2	112112133	+	2	6	112096170	112193508	97339	ENSMUSG00000027130	Slc12a6
2	112112133	+	2	6	112096659	112236664	140006	ENSMUSG00000096764	Gm21985
2	112112138	+	2	23	112096170	112193508	97339	ENSMUSG00000027130	Slc12a6
2	112112138	+	2	23	112096659	112236664	140006	ENSMUSG00000096764	Gm21985
2	112112138	+	2	23	112096170	112193508	97339	ENSMUSG00000027130	Slc12a6
2	112112138	+	2	23	112096659	112236664	140006	ENSMUSG00000096764	Gm21985
2	112112140	+	2	27	112096170	112193508	97339	ENSMUSG00000027130	Slc12a6
2	112112140	+	2	27	112096659	112236664	140006	ENSMUSG00000096764	Gm21985
2	112112140	+	2	27	112096170	112193508	97339	ENSMUSG00000027130	Slc12a6
2	112112140	+	2	27	112096659	112236664	140006	ENSMUSG00000096764	Gm21985
2	112112141	+	2	36	112096170	112193508	97339	ENSMUSG00000027130	Slc12a6
2	112112141	+	2	36	112096659	112236664	140006	ENSMUSG00000096764	Gm21985
2	112112141	+	2	36	112096170	112193508	97339	ENSMUSG00000027130	Slc12a6
2	112112141	+	2	36	112096659	112236664	140006	ENSMUSG00000096764	Gm21985
2	112112142	+	2	35	112096170	112193508	97339	ENSMUSG00000027130	Slc12a6
2	112112142	+	2	35	112096659	112236664	140006	ENSMUSG00000096764	Gm21985
2	112112142	+	2	35	112096170	112193508	97339	ENSMUSG00000027130	Slc12a6
2	112112142	+	2	35	112096659	112236664	140006	ENSMUSG00000096764	Gm21985
2	112112151	+	2	7	112096170	112193508	97339	ENSMUSG00000027130	Slc12a6
2	112112151	+	2	7	112096659	112236664	140006	ENSMUSG00000096764	Gm21985
2	112112151	+	2	7	112096170	112193508	97339	ENSMUSG00000027130	Slc12a6
2	112112151	+	2	7	112096659	112236664	140006	ENSMUSG00000096764	Gm21985
2	112112163	+	2	8	112096170	112193508	97339	ENSMUSG00000027130	Slc12a6
2	112112163	+	2	8	112096659	112236664	140006	ENSMUSG00000096764	Gm21985
2	112112163	+	2	8	112096170	112193508	97339	ENSMUSG00000027130	Slc12a6
2	112112163	+	2	8	112096659	112236664	140006	ENSMUSG00000096764	Gm21985
2	112112183	+	2	8	112096170	112193508	97339	ENSMUSG00000027130	Slc12a6
2	112112183	+	2	8	112096659	112236664	140006	ENSMUSG00000096764	Gm21985
2	112112183	+	2	8	112096170	112193508	97339	ENSMUSG00000027130	Slc12a6
2	112112183	+	2	8	112096659	112236664	140006	ENSMUSG00000096764	Gm21985
2	112112186	+	2	8	112096170	112193508	97339	ENSMUSG00000027130	Slc12a6
2	112112186	+	2	8	112096659	112236664	140006	ENSMUSG00000096764	Gm21985
2	112112186	+	2	8	112096170	112193508	97339	ENSMUSG00000027130	Slc12a6
2	112112186	+	2	8	112096659	112236664	140006	ENSMUSG00000096764	Gm21985
2	112112189	+	2	7	112096170	112193508	97339	ENSMUSG00000027130	Slc12a6
2	112112189	+	2	7	112096659	112236664	140006	ENSMUSG00000096764	Gm21985
2	112112189	+	2	7	112096170	112193508	97339	ENSMUSG00000027130	Slc12a6
2	112112189	+	2	7	112096659	112236664	140006	ENSMUSG00000096764	Gm21985
2	112112191	+	2	6	112096170	112193508	97339	ENSMUSG00000027130	Slc12a6
2	112112191	+	2	6	112096659	112236664	140006	ENSMUSG00000096764	Gm21985
2	112112191	+	2	6	112096170	112193508	97339	ENSMUSG00000027130	Slc12a6
2	112112191	+	2	6	112096659	112236664	140006	ENSMUSG00000096764	Gm21985
2	112112218	+	2	4	112096170	112193508	97339	ENSMUSG00000027130	Slc12a6
2	112112218	+	2	4	112096659	112236664	140006	ENSMUSG00000096764	Gm21985
2	112112220	+	2	5	112096170	112193508	97339	ENSMUSG00000027130	Slc12a6
2	112112220	+	2	5	112096659	112236664	140006	ENSMUSG00000096764	Gm21985
2	112112220	+	2	5	112096170	112193508	97339	ENSMUSG00000027130	Slc12a6
2	112112220	+	2	5	112096659	112236664	140006	ENSMUSG00000096764	Gm21985
2	112112319	+	2	7	112096170	112193508	97339	ENSMUSG00000027130	Slc12a6
2	112112319	+	2	7	112096659	112236664	140006	ENSMUSG00000096764	Gm21985
2	112112319	+	2	7	112096170	112193508	97339	ENSMUSG00000027130	Slc12a6
2	112112319	+	2	7	112096659	112236664	140006	ENSMUSG00000096764	Gm21985
2	112112345	+	2	6	112096170	112193508	97339	ENSMUSG00000027130	Slc12a6
2	112112345	+	2	6	112096659	112236664	140006	ENSMUSG00000096764	Gm21985
2	112112345	+	2	6	112096170	112193508	97339	ENSMUSG00000027130	Slc12a6
2	112112345	+	2	6	112096659	112236664	140006	ENSMUSG00000096764	Gm21985
2	112112505	+	2	8	112096170	112193508	97339	ENSMUSG00000027130	Slc12a6
2	112112505	+	2	8	112096659	112236664	140006	ENSMUSG00000096764	Gm21985
2	112112505	+	2	8	112096170	112193508	97339	ENSMUSG00000027130	Slc12a6
2	112112505	+	2	8	112096659	112236664	140006	ENSMUSG00000096764	Gm21985
2	112112752	+	2	5	112096170	112193508	97339	ENSMUSG00000027130	Slc12a6
2	112112752	+	2	5	112096659	112236664	140006	ENSMUSG00000096764	Gm21985
2	112112752	+	2	5	112096170	112193508	97339	ENSMUSG00000027130	Slc12a6
2	112112752	+	2	5	112096659	112236664	140006	ENSMUSG00000096764	Gm21985
2	112112786	+	2	31	112096170	112193508	97339	ENSMUSG00000027130	Slc12a6
2	112112786	+	2	31	112096659	112236664	140006	ENSMUSG00000096764	Gm21985
2	112112786	+	2	31	112096170	112193508	97339	ENSMUSG00000027130	Slc12a6
2	112112786	+	2	31	112096659	112236664	140006	ENSMUSG00000096764	Gm21985
2	112112788	+	2	22	112096170	112193508	97339	ENSMUSG00000027130	Slc12a6
2	112112788	+	2	22	112096659	112236664	140006	ENSMUSG00000096764	Gm21985
2	112112788	+	2	22	112096170	112193508	97339	ENSMUSG00000027130	Slc12a6
2	112112788	+	2	22	112096659	112236664	140006	ENSMUSG00000096764	Gm21985
2	112112804	+	2	4	112096170	112193508	97339	ENSMUSG00000027130	Slc12a6
2	112112804	+	2	4	112096659	112236664	140006	ENSMUSG00000096764	Gm21985
2	112112857	+	2	8	112096170	112193508	97339	ENSMUSG00000027130	Slc12a6
2	112112857	+	2	8	112096659	112236664	140006	ENSMUSG00000096764	Gm21985
2	112112857	+	2	8	112096170	112193508	97339	ENSMUSG00000027130	Slc12a6
2	112112857	+	2	8	112096659	112236664	140006	ENSMUSG00000096764	Gm21985
2	112112954	+	2	4	112096170	112193508	97339	ENSMUSG00000027130	Slc12a6
2	112112954	+	2	4	112096659	112236664	140006	ENSMUSG00000096764	Gm21985
2	112113128	+	2	5	112096170	112193508	97339	ENSMUSG00000027130	Slc12a6
2	112113128	+	2	5	112096659	112236664	140006	ENSMUSG00000096764	Gm21985
2	112113128	+	2	5	112096170	112193508	97339	ENSMUSG00000027130	Slc12a6
2	112113128	+	2	5	112096659	112236664	140006	ENSMUSG00000096764	Gm21985
2	112113142	+	2	5	112096170	112193508	97339	ENSMUSG00000027130	Slc12a6
2	112113142	+	2	5	112096659	112236664	140006	ENSMUSG00000096764	Gm21985
2	112113142	+	2	5	112096170	112193508	97339	ENSMUSG00000027130	Slc12a6
2	112113142	+	2	5	112096659	112236664	140006	ENSMUSG00000096764	Gm21985
2	112113241	+	2	4	112096170	112193508	97339	ENSMUSG00000027130	Slc12a6
2	112113241	+	2	4	112096659	112236664	140006	ENSMUSG00000096764	Gm21985
2	112113265	+	2	7	112096170	112193508	97339	ENSMUSG00000027130	Slc12a6
2	112113265	+	2	7	112096659	112236664	140006	ENSMUSG00000096764	Gm21985
2	112113265	+	2	7	112096170	112193508	97339	ENSMUSG00000027130	Slc12a6
2	112113265	+	2	7	112096659	112236664	140006	ENSMUSG00000096764	Gm21985
2	112113269	+	2	6	112096170	112193508	97339	ENSMUSG00000027130	Slc12a6
2	112113269	+	2	6	112096659	112236664	140006	ENSMUSG00000096764	Gm21985
2	112113269	+	2	6	112096170	112193508	97339	ENSMUSG00000027130	Slc12a6
2	112113269	+	2	6	112096659	112236664	140006	ENSMUSG00000096764	Gm21985
2	112113476	+	2	5	112096170	112193508	97339	ENSMUSG00000027130	Slc12a6
2	112113476	+	2	5	112096659	112236664	140006	ENSMUSG00000096764	Gm21985
2	112113476	+	2	5	112096170	112193508	97339	ENSMUSG00000027130	Slc12a6
2	112113476	+	2	5	112096659	112236664	140006	ENSMUSG00000096764	Gm21985
2	112113525	+	2	14	112096170	112193508	97339	ENSMUSG00000027130	Slc12a6
2	112113525	+	2	14	112096659	112236664	140006	ENSMUSG00000096764	Gm21985
2	112113525	+	2	14	112096170	112193508	97339	ENSMUSG00000027130	Slc12a6
2	112113525	+	2	14	112096659	112236664	140006	ENSMUSG00000096764	Gm21985
2	112113534	+	2	40	112096170	112193508	97339	ENSMUSG00000027130	Slc12a6
2	112113534	+	2	40	112096659	112236664	140006	ENSMUSG00000096764	Gm21985
2	112113534	+	2	40	112096170	112193508	97339	ENSMUSG00000027130	Slc12a6
2	112113534	+	2	40	112096659	112236664	140006	ENSMUSG00000096764	Gm21985
2	112113537	+	2	54	112096170	112193508	97339	ENSMUSG00000027130	Slc12a6
2	112113537	+	2	54	112096659	112236664	140006	ENSMUSG00000096764	Gm21985
2	112113537	+	2	54	112096170	112193508	97339	ENSMUSG00000027130	Slc12a6
2	112113537	+	2	54	112096659	112236664	140006	ENSMUSG00000096764	Gm21985
2	112113674	+	2	6	112096170	112193508	97339	ENSMUSG00000027130	Slc12a6
2	112113674	+	2	6	112096659	112236664	140006	ENSMUSG00000096764	Gm21985
2	112113674	+	2	6	112096170	112193508	97339	ENSMUSG00000027130	Slc12a6
2	112113674	+	2	6	112096659	112236664	140006	ENSMUSG00000096764	Gm21985
2	112113845	+	2	4	112096170	112193508	97339	ENSMUSG00000027130	Slc12a6
2	112113845	+	2	4	112096659	112236664	140006	ENSMUSG00000096764	Gm21985
2	112113846	+	2	4	112096170	112193508	97339	ENSMUSG00000027130	Slc12a6
2	112113846	+	2	4	112096659	112236664	140006	ENSMUSG00000096764	Gm21985
2	112113954	+	2	8	112096170	112193508	97339	ENSMUSG00000027130	Slc12a6
2	112113954	+	2	8	112096659	112236664	140006	ENSMUSG00000096764	Gm21985
2	112113954	+	2	8	112096170	112193508	97339	ENSMUSG00000027130	Slc12a6
2	112113954	+	2	8	112096659	112236664	140006	ENSMUSG00000096764	Gm21985
2	112114172	+	2	4	112096170	112193508	97339	ENSMUSG00000027130	Slc12a6
2	112114172	+	2	4	112096659	112236664	140006	ENSMUSG00000096764	Gm21985
2	112114255	+	2	7	112096170	112193508	97339	ENSMUSG00000027130	Slc12a6
2	112114255	+	2	7	112096659	112236664	140006	ENSMUSG00000096764	Gm21985
2	112114255	+	2	7	112096170	112193508	97339	ENSMUSG00000027130	Slc12a6
2	112114255	+	2	7	112096659	112236664	140006	ENSMUSG00000096764	Gm21985
2	112114278	+	2	7	112096170	112193508	97339	ENSMUSG00000027130	Slc12a6
2	112114278	+	2	7	112096659	112236664	140006	ENSMUSG00000096764	Gm21985
2	112114278	+	2	7	112096170	112193508	97339	ENSMUSG00000027130	Slc12a6
2	112114278	+	2	7	112096659	112236664	140006	ENSMUSG00000096764	Gm21985
2	112114284	+	2	23	112096170	112193508	97339	ENSMUSG00000027130	Slc12a6
2	112114284	+	2	23	112096659	112236664	140006	ENSMUSG00000096764	Gm21985
2	112114284	+	2	23	112096170	112193508	97339	ENSMUSG00000027130	Slc12a6
2	112114284	+	2	23	112096659	112236664	140006	ENSMUSG00000096764	Gm21985
2	112114285	+	2	20	112096170	112193508	97339	ENSMUSG00000027130	Slc12a6
2	112114285	+	2	20	112096659	112236664	140006	ENSMUSG00000096764	Gm21985
2	112114285	+	2	20	112096170	112193508	97339	ENSMUSG00000027130	Slc12a6
2	112114285	+	2	20	112096659	112236664	140006	ENSMUSG00000096764	Gm21985
2	112114287	+	2	8	112096170	112193508	97339	ENSMUSG00000027130	Slc12a6
2	112114287	+	2	8	112096659	112236664	140006	ENSMUSG00000096764	Gm21985
2	112114287	+	2	8	112096170	112193508	97339	ENSMUSG00000027130	Slc12a6
2	112114287	+	2	8	112096659	112236664	140006	ENSMUSG00000096764	Gm21985
2	112114289	+	2	32	112096170	112193508	97339	ENSMUSG00000027130	Slc12a6
2	112114289	+	2	32	112096659	112236664	140006	ENSMUSG00000096764	Gm21985
2	112114289	+	2	32	112096170	112193508	97339	ENSMUSG00000027130	Slc12a6
2	112114289	+	2	32	112096659	112236664	140006	ENSMUSG00000096764	Gm21985
2	112114307	+	2	4	112096170	112193508	97339	ENSMUSG00000027130	Slc12a6
2	112114307	+	2	4	112096659	112236664	140006	ENSMUSG00000096764	Gm21985
2	112114309	+	2	5	112096170	112193508	97339	ENSMUSG00000027130	Slc12a6
2	112114309	+	2	5	112096659	112236664	140006	ENSMUSG00000096764	Gm21985
2	112114309	+	2	5	112096170	112193508	97339	ENSMUSG00000027130	Slc12a6
2	112114309	+	2	5	112096659	112236664	140006	ENSMUSG00000096764	Gm21985
2	112114328	+	2	10	112096170	112193508	97339	ENSMUSG00000027130	Slc12a6
2	112114328	+	2	10	112096659	112236664	140006	ENSMUSG00000096764	Gm21985
2	112114328	+	2	10	112096170	112193508	97339	ENSMUSG00000027130	Slc12a6
2	112114328	+	2	10	112096659	112236664	140006	ENSMUSG00000096764	Gm21985
2	112114332	+	2	16	112096170	112193508	97339	ENSMUSG00000027130	Slc12a6
2	112114332	+	2	16	112096659	112236664	140006	ENSMUSG00000096764	Gm21985
2	112114332	+	2	16	112096170	112193508	97339	ENSMUSG00000027130	Slc12a6
2	112114332	+	2	16	112096659	112236664	140006	ENSMUSG00000096764	Gm21985
2	112114337	+	2	15	112096170	112193508	97339	ENSMUSG00000027130	Slc12a6
2	112114337	+	2	15	112096659	112236664	140006	ENSMUSG00000096764	Gm21985
2	112114337	+	2	15	112096170	112193508	97339	ENSMUSG00000027130	Slc12a6
2	112114337	+	2	15	112096659	112236664	140006	ENSMUSG00000096764	Gm21985
2	112114338	+	2	12	112096170	112193508	97339	ENSMUSG00000027130	Slc12a6
2	112114338	+	2	12	112096659	112236664	140006	ENSMUSG00000096764	Gm21985
2	112114338	+	2	12	112096170	112193508	97339	ENSMUSG00000027130	Slc12a6
2	112114338	+	2	12	112096659	112236664	140006	ENSMUSG00000096764	Gm21985
2	112115320	+	2	7	112096170	112193508	97339	ENSMUSG00000027130	Slc12a6
2	112115320	+	2	7	112096659	112236664	140006	ENSMUSG00000096764	Gm21985
2	112115320	+	2	7	112096170	112193508	97339	ENSMUSG00000027130	Slc12a6
2	112115320	+	2	7	112096659	112236664	140006	ENSMUSG00000096764	Gm21985
2	112115321	+	2	9	112096170	112193508	97339	ENSMUSG00000027130	Slc12a6
2	112115321	+	2	9	112096659	112236664	140006	ENSMUSG00000096764	Gm21985
2	112115321	+	2	9	112096170	112193508	97339	ENSMUSG00000027130	Slc12a6
2	112115321	+	2	9	112096659	112236664	140006	ENSMUSG00000096764	Gm21985
2	112115323	+	2	11	112096170	112193508	97339	ENSMUSG00000027130	Slc12a6
2	112115323	+	2	11	112096659	112236664	140006	ENSMUSG00000096764	Gm21985
2	112115323	+	2	11	112096170	112193508	97339	ENSMUSG00000027130	Slc12a6
2	112115323	+	2	11	112096659	112236664	140006	ENSMUSG00000096764	Gm21985
2	112115325	+	2	7	112096170	112193508	97339	ENSMUSG00000027130	Slc12a6
2	112115325	+	2	7	112096659	112236664	140006	ENSMUSG00000096764	Gm21985
2	112115325	+	2	7	112096170	112193508	97339	ENSMUSG00000027130	Slc12a6
2	112115325	+	2	7	112096659	112236664	140006	ENSMUSG00000096764	Gm21985
2	112115341	+	2	24	112096170	112193508	97339	ENSMUSG00000027130	Slc12a6
2	112115341	+	2	24	112096659	112236664	140006	ENSMUSG00000096764	Gm21985
2	112115341	+	2	24	112096170	112193508	97339	ENSMUSG00000027130	Slc12a6
2	112115341	+	2	24	112096659	112236664	140006	ENSMUSG00000096764	Gm21985
2	112115345	+	2	23	112096170	112193508	97339	ENSMUSG00000027130	Slc12a6
2	112115345	+	2	23	112096659	112236664	140006	ENSMUSG00000096764	Gm21985
2	112115345	+	2	23	112096170	112193508	97339	ENSMUSG00000027130	Slc12a6
2	112115345	+	2	23	112096659	112236664	140006	ENSMUSG00000096764	Gm21985
2	112115450	+	2	4	112096170	112193508	97339	ENSMUSG00000027130	Slc12a6
2	112115450	+	2	4	112096659	112236664	140006	ENSMUSG00000096764	Gm21985
2	112115493	+	2	10	112096170	112193508	97339	ENSMUSG00000027130	Slc12a6
2	112115493	+	2	10	112096659	112236664	140006	ENSMUSG00000096764	Gm21985
2	112115493	+	2	10	112096170	112193508	97339	ENSMUSG00000027130	Slc12a6
2	112115493	+	2	10	112096659	112236664	140006	ENSMUSG00000096764	Gm21985
2	112115496	+	2	12	112096170	112193508	97339	ENSMUSG00000027130	Slc12a6
2	112115496	+	2	12	112096659	112236664	140006	ENSMUSG00000096764	Gm21985
2	112115496	+	2	12	112096170	112193508	97339	ENSMUSG00000027130	Slc12a6
2	112115496	+	2	12	112096659	112236664	140006	ENSMUSG00000096764	Gm21985
2	112115497	+	2	10	112096170	112193508	97339	ENSMUSG00000027130	Slc12a6
2	112115497	+	2	10	112096659	112236664	140006	ENSMUSG00000096764	Gm21985
2	112115497	+	2	10	112096170	112193508	97339	ENSMUSG00000027130	Slc12a6
2	112115497	+	2	10	112096659	112236664	140006	ENSMUSG00000096764	Gm21985
2	112115599	+	2	5	112096170	112193508	97339	ENSMUSG00000027130	Slc12a6
2	112115599	+	2	5	112096659	112236664	140006	ENSMUSG00000096764	Gm21985
2	112115599	+	2	5	112096170	112193508	97339	ENSMUSG00000027130	Slc12a6
2	112115599	+	2	5	112096659	112236664	140006	ENSMUSG00000096764	Gm21985
2	112115602	+	2	5	112096170	112193508	97339	ENSMUSG00000027130	Slc12a6
2	112115602	+	2	5	112096659	112236664	140006	ENSMUSG00000096764	Gm21985
2	112115602	+	2	5	112096170	112193508	97339	ENSMUSG00000027130	Slc12a6
2	112115602	+	2	5	112096659	112236664	140006	ENSMUSG00000096764	Gm21985
2	112115798	+	2	4	112096170	112193508	97339	ENSMUSG00000027130	Slc12a6
2	112115798	+	2	4	112096659	112236664	140006	ENSMUSG00000096764	Gm21985
2	112115885	+	2	9	112096170	112193508	97339	ENSMUSG00000027130	Slc12a6
2	112115885	+	2	9	112096659	112236664	140006	ENSMUSG00000096764	Gm21985
2	112115885	+	2	9	112096170	112193508	97339	ENSMUSG00000027130	Slc12a6
2	112115885	+	2	9	112096659	112236664	140006	ENSMUSG00000096764	Gm21985
2	112116323	+	2	6	112096170	112193508	97339	ENSMUSG00000027130	Slc12a6
2	112116323	+	2	6	112096659	112236664	140006	ENSMUSG00000096764	Gm21985
2	112116323	+	2	6	112096170	112193508	97339	ENSMUSG00000027130	Slc12a6
2	112116323	+	2	6	112096659	112236664	140006	ENSMUSG00000096764	Gm21985
2	112116387	+	2	5	112096170	112193508	97339	ENSMUSG00000027130	Slc12a6
2	112116387	+	2	5	112096659	112236664	140006	ENSMUSG00000096764	Gm21985
2	112116387	+	2	5	112096170	112193508	97339	ENSMUSG00000027130	Slc12a6
2	112116387	+	2	5	112096659	112236664	140006	ENSMUSG00000096764	Gm21985
2	112116388	+	2	6	112096170	112193508	97339	ENSMUSG00000027130	Slc12a6
2	112116388	+	2	6	112096659	112236664	140006	ENSMUSG00000096764	Gm21985
2	112116388	+	2	6	112096170	112193508	97339	ENSMUSG00000027130	Slc12a6
2	112116388	+	2	6	112096659	112236664	140006	ENSMUSG00000096764	Gm21985
2	112116436	+	2	7	112096170	112193508	97339	ENSMUSG00000027130	Slc12a6
2	112116436	+	2	7	112096659	112236664	140006	ENSMUSG00000096764	Gm21985
2	112116436	+	2	7	112096170	112193508	97339	ENSMUSG00000027130	Slc12a6
2	112116436	+	2	7	112096659	112236664	140006	ENSMUSG00000096764	Gm21985
2	112116508	+	2	5	112096170	112193508	97339	ENSMUSG00000027130	Slc12a6
2	112116508	+	2	5	112096659	112236664	140006	ENSMUSG00000096764	Gm21985
2	112116508	+	2	5	112096170	112193508	97339	ENSMUSG00000027130	Slc12a6
2	112116508	+	2	5	112096659	112236664	140006	ENSMUSG00000096764	Gm21985
2	112116509	+	2	7	112096170	112193508	97339	ENSMUSG00000027130	Slc12a6
2	112116509	+	2	7	112096659	112236664	140006	ENSMUSG00000096764	Gm21985
2	112116509	+	2	7	112096170	112193508	97339	ENSMUSG00000027130	Slc12a6
2	112116509	+	2	7	112096659	112236664	140006	ENSMUSG00000096764	Gm21985
2	112116512	+	2	6	112096170	112193508	97339	ENSMUSG00000027130	Slc12a6
2	112116512	+	2	6	112096659	112236664	140006	ENSMUSG00000096764	Gm21985
2	112116512	+	2	6	112096170	112193508	97339	ENSMUSG00000027130	Slc12a6
2	112116512	+	2	6	112096659	112236664	140006	ENSMUSG00000096764	Gm21985
2	112116513	+	2	4	112096170	112193508	97339	ENSMUSG00000027130	Slc12a6
2	112116513	+	2	4	112096659	112236664	140006	ENSMUSG00000096764	Gm21985
2	112116788	+	2	5	112096170	112193508	97339	ENSMUSG00000027130	Slc12a6
2	112116788	+	2	5	112096659	112236664	140006	ENSMUSG00000096764	Gm21985
2	112116788	+	2	5	112096170	112193508	97339	ENSMUSG00000027130	Slc12a6
2	112116788	+	2	5	112096659	112236664	140006	ENSMUSG00000096764	Gm21985
2	112116791	+	2	5	112096170	112193508	97339	ENSMUSG00000027130	Slc12a6
2	112116791	+	2	5	112096659	112236664	140006	ENSMUSG00000096764	Gm21985
2	112116791	+	2	5	112096170	112193508	97339	ENSMUSG00000027130	Slc12a6
2	112116791	+	2	5	112096659	112236664	140006	ENSMUSG00000096764	Gm21985
2	112116825	+	2	9	112096170	112193508	97339	ENSMUSG00000027130	Slc12a6
2	112116825	+	2	9	112096659	112236664	140006	ENSMUSG00000096764	Gm21985
2	112116825	+	2	9	112096170	112193508	97339	ENSMUSG00000027130	Slc12a6
2	112116825	+	2	9	112096659	112236664	140006	ENSMUSG00000096764	Gm21985
2	112116835	+	2	30	112096170	112193508	97339	ENSMUSG00000027130	Slc12a6
2	112116835	+	2	30	112096659	112236664	140006	ENSMUSG00000096764	Gm21985
2	112116835	+	2	30	112096170	112193508	97339	ENSMUSG00000027130	Slc12a6
2	112116835	+	2	30	112096659	112236664	140006	ENSMUSG00000096764	Gm21985
2	112116843	+	2	4	112096170	112193508	97339	ENSMUSG00000027130	Slc12a6
2	112116843	+	2	4	112096659	112236664	140006	ENSMUSG00000096764	Gm21985
2	112117163	+	2	47	112096170	112193508	97339	ENSMUSG00000027130	Slc12a6
2	112117163	+	2	47	112096659	112236664	140006	ENSMUSG00000096764	Gm21985
2	112117163	+	2	47	112096170	112193508	97339	ENSMUSG00000027130	Slc12a6
2	112117163	+	2	47	112096659	112236664	140006	ENSMUSG00000096764	Gm21985
2	112117164	+	2	51	112096170	112193508	97339	ENSMUSG00000027130	Slc12a6
2	112117164	+	2	51	112096659	112236664	140006	ENSMUSG00000096764	Gm21985
2	112117164	+	2	51	112096170	112193508	97339	ENSMUSG00000027130	Slc12a6
2	112117164	+	2	51	112096659	112236664	140006	ENSMUSG00000096764	Gm21985
2	112117174	+	2	47	112096170	112193508	97339	ENSMUSG00000027130	Slc12a6
2	112117174	+	2	47	112096659	112236664	140006	ENSMUSG00000096764	Gm21985
2	112117174	+	2	47	112096170	112193508	97339	ENSMUSG00000027130	Slc12a6
2	112117174	+	2	47	112096659	112236664	140006	ENSMUSG00000096764	Gm21985
2	112117179	+	2	24	112096170	112193508	97339	ENSMUSG00000027130	Slc12a6
2	112117179	+	2	24	112096659	112236664	140006	ENSMUSG00000096764	Gm21985
2	112117179	+	2	24	112096170	112193508	97339	ENSMUSG00000027130	Slc12a6
2	112117179	+	2	24	112096659	112236664	140006	ENSMUSG00000096764	Gm21985
2	112117181	+	2	15	112096170	112193508	97339	ENSMUSG00000027130	Slc12a6
2	112117181	+	2	15	112096659	112236664	140006	ENSMUSG00000096764	Gm21985
2	112117181	+	2	15	112096170	112193508	97339	ENSMUSG00000027130	Slc12a6
2	112117181	+	2	15	112096659	112236664	140006	ENSMUSG00000096764	Gm21985
2	112117200	+	2	5	112096170	112193508	97339	ENSMUSG00000027130	Slc12a6
2	112117200	+	2	5	112096659	112236664	140006	ENSMUSG00000096764	Gm21985
2	112117200	+	2	5	112096170	112193508	97339	ENSMUSG00000027130	Slc12a6
2	112117200	+	2	5	112096659	112236664	140006	ENSMUSG00000096764	Gm21985
2	112117201	+	2	5	112096170	112193508	97339	ENSMUSG00000027130	Slc12a6
2	112117201	+	2	5	112096659	112236664	140006	ENSMUSG00000096764	Gm21985
2	112117201	+	2	5	112096170	112193508	97339	ENSMUSG00000027130	Slc12a6
2	112117201	+	2	5	112096659	112236664	140006	ENSMUSG00000096764	Gm21985
2	112117219	+	2	13	112096170	112193508	97339	ENSMUSG00000027130	Slc12a6
2	112117219	+	2	13	112096659	112236664	140006	ENSMUSG00000096764	Gm21985
2	112117219	+	2	13	112096170	112193508	97339	ENSMUSG00000027130	Slc12a6
2	112117219	+	2	13	112096659	112236664	140006	ENSMUSG00000096764	Gm21985
2	112117220	+	2	15	112096170	112193508	97339	ENSMUSG00000027130	Slc12a6
2	112117220	+	2	15	112096659	112236664	140006	ENSMUSG00000096764	Gm21985
2	112117220	+	2	15	112096170	112193508	97339	ENSMUSG00000027130	Slc12a6
2	112117220	+	2	15	112096659	112236664	140006	ENSMUSG00000096764	Gm21985
2	112117223	+	2	13	112096170	112193508	97339	ENSMUSG00000027130	Slc12a6
2	112117223	+	2	13	112096659	112236664	140006	ENSMUSG00000096764	Gm21985
2	112117223	+	2	13	112096170	112193508	97339	ENSMUSG00000027130	Slc12a6
2	112117223	+	2	13	112096659	112236664	140006	ENSMUSG00000096764	Gm21985
2	112117230	+	2	4	112096170	112193508	97339	ENSMUSG00000027130	Slc12a6
2	112117230	+	2	4	112096659	112236664	140006	ENSMUSG00000096764	Gm21985
2	112120024	+	2	6	112096170	112193508	97339	ENSMUSG00000027130	Slc12a6
2	112120024	+	2	6	112096659	112236664	140006	ENSMUSG00000096764	Gm21985
2	112120024	+	2	6	112096170	112193508	97339	ENSMUSG00000027130	Slc12a6
2	112120024	+	2	6	112096659	112236664	140006	ENSMUSG00000096764	Gm21985
2	112120259	+	2	4	112096170	112193508	97339	ENSMUSG00000027130	Slc12a6
2	112120259	+	2	4	112096659	112236664	140006	ENSMUSG00000096764	Gm21985
2	112120269	+	2	4	112096170	112193508	97339	ENSMUSG00000027130	Slc12a6
2	112120269	+	2	4	112096659	112236664	140006	ENSMUSG00000096764	Gm21985
2	112120338	+	2	15	112096170	112193508	97339	ENSMUSG00000027130	Slc12a6
2	112120338	+	2	15	112096659	112236664	140006	ENSMUSG00000096764	Gm21985
2	112120338	+	2	15	112096170	112193508	97339	ENSMUSG00000027130	Slc12a6
2	112120338	+	2	15	112096659	112236664	140006	ENSMUSG00000096764	Gm21985
2	112120348	+	2	4	112096170	112193508	97339	ENSMUSG00000027130	Slc12a6
2	112120348	+	2	4	112096659	112236664	140006	ENSMUSG00000096764	Gm21985
2	112120936	+	2	23	112096170	112193508	97339	ENSMUSG00000027130	Slc12a6
2	112120936	+	2	23	112096659	112236664	140006	ENSMUSG00000096764	Gm21985
2	112120936	+	2	23	112096170	112193508	97339	ENSMUSG00000027130	Slc12a6
2	112120936	+	2	23	112096659	112236664	140006	ENSMUSG00000096764	Gm21985
2	112120944	+	2	12	112096170	112193508	97339	ENSMUSG00000027130	Slc12a6
2	112120944	+	2	12	112096659	112236664	140006	ENSMUSG00000096764	Gm21985
2	112120944	+	2	12	112096170	112193508	97339	ENSMUSG00000027130	Slc12a6
2	112120944	+	2	12	112096659	112236664	140006	ENSMUSG00000096764	Gm21985
2	112121021	+	2	5	112096170	112193508	97339	ENSMUSG00000027130	Slc12a6
2	112121021	+	2	5	112096659	112236664	140006	ENSMUSG00000096764	Gm21985
2	112121021	+	2	5	112096170	112193508	97339	ENSMUSG00000027130	Slc12a6
2	112121021	+	2	5	112096659	112236664	140006	ENSMUSG00000096764	Gm21985
2	112121619	+	2	4	112096170	112193508	97339	ENSMUSG00000027130	Slc12a6
2	112121619	+	2	4	112096659	112236664	140006	ENSMUSG00000096764	Gm21985
2	112121628	+	2	4	112096170	112193508	97339	ENSMUSG00000027130	Slc12a6
2	112121628	+	2	4	112096659	112236664	140006	ENSMUSG00000096764	Gm21985
2	112121629	+	2	4	112096170	112193508	97339	ENSMUSG00000027130	Slc12a6
2	112121629	+	2	4	112096659	112236664	140006	ENSMUSG00000096764	Gm21985
2	112121929	+	2	7	112096170	112193508	97339	ENSMUSG00000027130	Slc12a6
2	112121929	+	2	7	112096659	112236664	140006	ENSMUSG00000096764	Gm21985
2	112121929	+	2	7	112096170	112193508	97339	ENSMUSG00000027130	Slc12a6
2	112121929	+	2	7	112096659	112236664	140006	ENSMUSG00000096764	Gm21985
2	112121944	+	2	13	112096170	112193508	97339	ENSMUSG00000027130	Slc12a6
2	112121944	+	2	13	112096659	112236664	140006	ENSMUSG00000096764	Gm21985
2	112121944	+	2	13	112096170	112193508	97339	ENSMUSG00000027130	Slc12a6
2	112121944	+	2	13	112096659	112236664	140006	ENSMUSG00000096764	Gm21985
2	112121948	+	2	17	112096170	112193508	97339	ENSMUSG00000027130	Slc12a6
2	112121948	+	2	17	112096659	112236664	140006	ENSMUSG00000096764	Gm21985
2	112121948	+	2	17	112096170	112193508	97339	ENSMUSG00000027130	Slc12a6
2	112121948	+	2	17	112096659	112236664	140006	ENSMUSG00000096764	Gm21985
2	112121949	+	2	17	112096170	112193508	97339	ENSMUSG00000027130	Slc12a6
2	112121949	+	2	17	112096659	112236664	140006	ENSMUSG00000096764	Gm21985
2	112121949	+	2	17	112096170	112193508	97339	ENSMUSG00000027130	Slc12a6
2	112121949	+	2	17	112096659	112236664	140006	ENSMUSG00000096764	Gm21985
2	112122280	+	2	4	112096170	112193508	97339	ENSMUSG00000027130	Slc12a6
2	112122280	+	2	4	112096659	112236664	140006	ENSMUSG00000096764	Gm21985
2	112122400	+	2	10	112096170	112193508	97339	ENSMUSG00000027130	Slc12a6
2	112122400	+	2	10	112096659	112236664	140006	ENSMUSG00000096764	Gm21985
2	112122400	+	2	10	112096170	112193508	97339	ENSMUSG00000027130	Slc12a6
2	112122400	+	2	10	112096659	112236664	140006	ENSMUSG00000096764	Gm21985
2	112122401	+	2	18	112096170	112193508	97339	ENSMUSG00000027130	Slc12a6
2	112122401	+	2	18	112096659	112236664	140006	ENSMUSG00000096764	Gm21985
2	112122401	+	2	18	112096170	112193508	97339	ENSMUSG00000027130	Slc12a6
2	112122401	+	2	18	112096659	112236664	140006	ENSMUSG00000096764	Gm21985
2	112122403	+	2	22	112096170	112193508	97339	ENSMUSG00000027130	Slc12a6
2	112122403	+	2	22	112096659	112236664	140006	ENSMUSG00000096764	Gm21985
2	112122403	+	2	22	112096170	112193508	97339	ENSMUSG00000027130	Slc12a6
2	112122403	+	2	22	112096659	112236664	140006	ENSMUSG00000096764	Gm21985
2	112122406	+	2	42	112096170	112193508	97339	ENSMUSG00000027130	Slc12a6
2	112122406	+	2	42	112096659	112236664	140006	ENSMUSG00000096764	Gm21985
2	112122406	+	2	42	112096170	112193508	97339	ENSMUSG00000027130	Slc12a6
2	112122406	+	2	42	112096659	112236664	140006	ENSMUSG00000096764	Gm21985
2	112122407	+	2	48	112096170	112193508	97339	ENSMUSG00000027130	Slc12a6
2	112122407	+	2	48	112096659	112236664	140006	ENSMUSG00000096764	Gm21985
2	112122407	+	2	48	112096170	112193508	97339	ENSMUSG00000027130	Slc12a6
2	112122407	+	2	48	112096659	112236664	140006	ENSMUSG00000096764	Gm21985
2	112122421	+	2	13	112096170	112193508	97339	ENSMUSG00000027130	Slc12a6
2	112122421	+	2	13	112096659	112236664	140006	ENSMUSG00000096764	Gm21985
2	112122421	+	2	13	112096170	112193508	97339	ENSMUSG00000027130	Slc12a6
2	112122421	+	2	13	112096659	112236664	140006	ENSMUSG00000096764	Gm21985
2	112122427	+	2	18	112096170	112193508	97339	ENSMUSG00000027130	Slc12a6
2	112122427	+	2	18	112096659	112236664	140006	ENSMUSG00000096764	Gm21985
2	112122427	+	2	18	112096170	112193508	97339	ENSMUSG00000027130	Slc12a6
2	112122427	+	2	18	112096659	112236664	140006	ENSMUSG00000096764	Gm21985
2	112122431	+	2	11	112096170	112193508	97339	ENSMUSG00000027130	Slc12a6
2	112122431	+	2	11	112096659	112236664	140006	ENSMUSG00000096764	Gm21985
2	112122431	+	2	11	112096170	112193508	97339	ENSMUSG00000027130	Slc12a6
2	112122431	+	2	11	112096659	112236664	140006	ENSMUSG00000096764	Gm21985
2	112122490	+	2	11	112096170	112193508	97339	ENSMUSG00000027130	Slc12a6
2	112122490	+	2	11	112096659	112236664	140006	ENSMUSG00000096764	Gm21985
2	112122490	+	2	11	112096170	112193508	97339	ENSMUSG00000027130	Slc12a6
2	112122490	+	2	11	112096659	112236664	140006	ENSMUSG00000096764	Gm21985
2	112122499	+	2	25	112096170	112193508	97339	ENSMUSG00000027130	Slc12a6
2	112122499	+	2	25	112096659	112236664	140006	ENSMUSG00000096764	Gm21985
2	112122499	+	2	25	112096170	112193508	97339	ENSMUSG00000027130	Slc12a6
2	112122499	+	2	25	112096659	112236664	140006	ENSMUSG00000096764	Gm21985
2	112122502	+	2	5	112096170	112193508	97339	ENSMUSG00000027130	Slc12a6
2	112122502	+	2	5	112096659	112236664	140006	ENSMUSG00000096764	Gm21985
2	112122502	+	2	5	112096170	112193508	97339	ENSMUSG00000027130	Slc12a6
2	112122502	+	2	5	112096659	112236664	140006	ENSMUSG00000096764	Gm21985
2	112122689	+	2	31	112096170	112193508	97339	ENSMUSG00000027130	Slc12a6
2	112122689	+	2	31	112096659	112236664	140006	ENSMUSG00000096764	Gm21985
2	112122689	+	2	31	112096170	112193508	97339	ENSMUSG00000027130	Slc12a6
2	112122689	+	2	31	112096659	112236664	140006	ENSMUSG00000096764	Gm21985
2	112122691	+	2	15	112096170	112193508	97339	ENSMUSG00000027130	Slc12a6
2	112122691	+	2	15	112096659	112236664	140006	ENSMUSG00000096764	Gm21985
2	112122691	+	2	15	112096170	112193508	97339	ENSMUSG00000027130	Slc12a6
2	112122691	+	2	15	112096659	112236664	140006	ENSMUSG00000096764	Gm21985
2	112122692	+	2	12	112096170	112193508	97339	ENSMUSG00000027130	Slc12a6
2	112122692	+	2	12	112096659	112236664	140006	ENSMUSG00000096764	Gm21985
2	112122692	+	2	12	112096170	112193508	97339	ENSMUSG00000027130	Slc12a6
2	112122692	+	2	12	112096659	112236664	140006	ENSMUSG00000096764	Gm21985
2	112122725	+	2	9	112096170	112193508	97339	ENSMUSG00000027130	Slc12a6
2	112122725	+	2	9	112096659	112236664	140006	ENSMUSG00000096764	Gm21985
2	112122725	+	2	9	112096170	112193508	97339	ENSMUSG00000027130	Slc12a6
2	112122725	+	2	9	112096659	112236664	140006	ENSMUSG00000096764	Gm21985
2	112122755	+	2	4	112096170	112193508	97339	ENSMUSG00000027130	Slc12a6
2	112122755	+	2	4	112096659	112236664	140006	ENSMUSG00000096764	Gm21985
2	112122759	+	2	7	112096170	112193508	97339	ENSMUSG00000027130	Slc12a6
2	112122759	+	2	7	112096659	112236664	140006	ENSMUSG00000096764	Gm21985
2	112122759	+	2	7	112096170	112193508	97339	ENSMUSG00000027130	Slc12a6
2	112122759	+	2	7	112096659	112236664	140006	ENSMUSG00000096764	Gm21985
2	112122766	+	2	14	112096170	112193508	97339	ENSMUSG00000027130	Slc12a6
2	112122766	+	2	14	112096659	112236664	140006	ENSMUSG00000096764	Gm21985
2	112122766	+	2	14	112096170	112193508	97339	ENSMUSG00000027130	Slc12a6
2	112122766	+	2	14	112096659	112236664	140006	ENSMUSG00000096764	Gm21985
2	112122769	+	2	8	112096170	112193508	97339	ENSMUSG00000027130	Slc12a6
2	112122769	+	2	8	112096659	112236664	140006	ENSMUSG00000096764	Gm21985
2	112122769	+	2	8	112096170	112193508	97339	ENSMUSG00000027130	Slc12a6
2	112122769	+	2	8	112096659	112236664	140006	ENSMUSG00000096764	Gm21985
2	112122772	+	2	6	112096170	112193508	97339	ENSMUSG00000027130	Slc12a6
2	112122772	+	2	6	112096659	112236664	140006	ENSMUSG00000096764	Gm21985
2	112122772	+	2	6	112096170	112193508	97339	ENSMUSG00000027130	Slc12a6
2	112122772	+	2	6	112096659	112236664	140006	ENSMUSG00000096764	Gm21985
2	112122803	+	2	12	112096170	112193508	97339	ENSMUSG00000027130	Slc12a6
2	112122803	+	2	12	112096659	112236664	140006	ENSMUSG00000096764	Gm21985
2	112122803	+	2	12	112096170	112193508	97339	ENSMUSG00000027130	Slc12a6
2	112122803	+	2	12	112096659	112236664	140006	ENSMUSG00000096764	Gm21985
2	112122804	+	2	16	112096170	112193508	97339	ENSMUSG00000027130	Slc12a6
2	112122804	+	2	16	112096659	112236664	140006	ENSMUSG00000096764	Gm21985
2	112122804	+	2	16	112096170	112193508	97339	ENSMUSG00000027130	Slc12a6
2	112122804	+	2	16	112096659	112236664	140006	ENSMUSG00000096764	Gm21985
2	112122805	+	2	19	112096170	112193508	97339	ENSMUSG00000027130	Slc12a6
2	112122805	+	2	19	112096659	112236664	140006	ENSMUSG00000096764	Gm21985
2	112122805	+	2	19	112096170	112193508	97339	ENSMUSG00000027130	Slc12a6
2	112122805	+	2	19	112096659	112236664	140006	ENSMUSG00000096764	Gm21985
2	112122806	+	2	25	112096170	112193508	97339	ENSMUSG00000027130	Slc12a6
2	112122806	+	2	25	112096659	112236664	140006	ENSMUSG00000096764	Gm21985
2	112122806	+	2	25	112096170	112193508	97339	ENSMUSG00000027130	Slc12a6
2	112122806	+	2	25	112096659	112236664	140006	ENSMUSG00000096764	Gm21985
2	112122812	+	2	20	112096170	112193508	97339	ENSMUSG00000027130	Slc12a6
2	112122812	+	2	20	112096659	112236664	140006	ENSMUSG00000096764	Gm21985
2	112122812	+	2	20	112096170	112193508	97339	ENSMUSG00000027130	Slc12a6
2	112122812	+	2	20	112096659	112236664	140006	ENSMUSG00000096764	Gm21985
2	112122814	+	2	8	112096170	112193508	97339	ENSMUSG00000027130	Slc12a6
2	112122814	+	2	8	112096659	112236664	140006	ENSMUSG00000096764	Gm21985
2	112122814	+	2	8	112096170	112193508	97339	ENSMUSG00000027130	Slc12a6
2	112122814	+	2	8	112096659	112236664	140006	ENSMUSG00000096764	Gm21985
2	112122875	+	2	4	112096170	112193508	97339	ENSMUSG00000027130	Slc12a6
2	112122875	+	2	4	112096659	112236664	140006	ENSMUSG00000096764	Gm21985
2	112122958	+	2	5	112096170	112193508	97339	ENSMUSG00000027130	Slc12a6
2	112122958	+	2	5	112096659	112236664	140006	ENSMUSG00000096764	Gm21985
2	112122958	+	2	5	112096170	112193508	97339	ENSMUSG00000027130	Slc12a6
2	112122958	+	2	5	112096659	112236664	140006	ENSMUSG00000096764	Gm21985
2	112122963	+	2	6	112096170	112193508	97339	ENSMUSG00000027130	Slc12a6
2	112122963	+	2	6	112096659	112236664	140006	ENSMUSG00000096764	Gm21985
2	112122963	+	2	6	112096170	112193508	97339	ENSMUSG00000027130	Slc12a6
2	112122963	+	2	6	112096659	112236664	140006	ENSMUSG00000096764	Gm21985
2	112122969	+	2	11	112096170	112193508	97339	ENSMUSG00000027130	Slc12a6
2	112122969	+	2	11	112096659	112236664	140006	ENSMUSG00000096764	Gm21985
2	112122969	+	2	11	112096170	112193508	97339	ENSMUSG00000027130	Slc12a6
2	112122969	+	2	11	112096659	112236664	140006	ENSMUSG00000096764	Gm21985
2	112123003	+	2	22	112096170	112193508	97339	ENSMUSG00000027130	Slc12a6
2	112123003	+	2	22	112096659	112236664	140006	ENSMUSG00000096764	Gm21985
2	112123003	+	2	22	112096170	112193508	97339	ENSMUSG00000027130	Slc12a6
2	112123003	+	2	22	112096659	112236664	140006	ENSMUSG00000096764	Gm21985
2	112123018	+	2	5	112096170	112193508	97339	ENSMUSG00000027130	Slc12a6
2	112123018	+	2	5	112096659	112236664	140006	ENSMUSG00000096764	Gm21985
2	112123018	+	2	5	112096170	112193508	97339	ENSMUSG00000027130	Slc12a6
2	112123018	+	2	5	112096659	112236664	140006	ENSMUSG00000096764	Gm21985
2	112123021	+	2	6	112096170	112193508	97339	ENSMUSG00000027130	Slc12a6
2	112123021	+	2	6	112096659	112236664	140006	ENSMUSG00000096764	Gm21985
2	112123021	+	2	6	112096170	112193508	97339	ENSMUSG00000027130	Slc12a6
2	112123021	+	2	6	112096659	112236664	140006	ENSMUSG00000096764	Gm21985
2	112123028	+	2	5	112096170	112193508	97339	ENSMUSG00000027130	Slc12a6
2	112123028	+	2	5	112096659	112236664	140006	ENSMUSG00000096764	Gm21985
2	112123028	+	2	5	112096170	112193508	97339	ENSMUSG00000027130	Slc12a6
2	112123028	+	2	5	112096659	112236664	140006	ENSMUSG00000096764	Gm21985
2	112123256	+	2	5	112096170	112193508	97339	ENSMUSG00000027130	Slc12a6
2	112123256	+	2	5	112096659	112236664	140006	ENSMUSG00000096764	Gm21985
2	112123256	+	2	5	112096170	112193508	97339	ENSMUSG00000027130	Slc12a6
2	112123256	+	2	5	112096659	112236664	140006	ENSMUSG00000096764	Gm21985
2	112123271	+	2	6	112096170	112193508	97339	ENSMUSG00000027130	Slc12a6
2	112123271	+	2	6	112096659	112236664	140006	ENSMUSG00000096764	Gm21985
2	112123271	+	2	6	112096170	112193508	97339	ENSMUSG00000027130	Slc12a6
2	112123271	+	2	6	112096659	112236664	140006	ENSMUSG00000096764	Gm21985
2	112123332	+	2	10	112096170	112193508	97339	ENSMUSG00000027130	Slc12a6
2	112123332	+	2	10	112096659	112236664	140006	ENSMUSG00000096764	Gm21985
2	112123332	+	2	10	112096170	112193508	97339	ENSMUSG00000027130	Slc12a6
2	112123332	+	2	10	112096659	112236664	140006	ENSMUSG00000096764	Gm21985
2	112123335	+	2	9	112096170	112193508	97339	ENSMUSG00000027130	Slc12a6
2	112123335	+	2	9	112096659	112236664	140006	ENSMUSG00000096764	Gm21985
2	112123335	+	2	9	112096170	112193508	97339	ENSMUSG00000027130	Slc12a6
2	112123335	+	2	9	112096659	112236664	140006	ENSMUSG00000096764	Gm21985
2	112123340	+	2	10	112096170	112193508	97339	ENSMUSG00000027130	Slc12a6
2	112123340	+	2	10	112096659	112236664	140006	ENSMUSG00000096764	Gm21985
2	112123340	+	2	10	112096170	112193508	97339	ENSMUSG00000027130	Slc12a6
2	112123340	+	2	10	112096659	112236664	140006	ENSMUSG00000096764	Gm21985
2	112123341	+	2	11	112096170	112193508	97339	ENSMUSG00000027130	Slc12a6
2	112123341	+	2	11	112096659	112236664	140006	ENSMUSG00000096764	Gm21985
2	112123341	+	2	11	112096170	112193508	97339	ENSMUSG00000027130	Slc12a6
2	112123341	+	2	11	112096659	112236664	140006	ENSMUSG00000096764	Gm21985
2	112123345	+	2	9	112096170	112193508	97339	ENSMUSG00000027130	Slc12a6
2	112123345	+	2	9	112096659	112236664	140006	ENSMUSG00000096764	Gm21985
2	112123345	+	2	9	112096170	112193508	97339	ENSMUSG00000027130	Slc12a6
2	112123345	+	2	9	112096659	112236664	140006	ENSMUSG00000096764	Gm21985
2	112123347	+	2	8	112096170	112193508	97339	ENSMUSG00000027130	Slc12a6
2	112123347	+	2	8	112096659	112236664	140006	ENSMUSG00000096764	Gm21985
2	112123347	+	2	8	112096170	112193508	97339	ENSMUSG00000027130	Slc12a6
2	112123347	+	2	8	112096659	112236664	140006	ENSMUSG00000096764	Gm21985
2	112124456	+	2	6	112096170	112193508	97339	ENSMUSG00000027130	Slc12a6
2	112124456	+	2	6	112096659	112236664	140006	ENSMUSG00000096764	Gm21985
2	112124456	+	2	6	112096170	112193508	97339	ENSMUSG00000027130	Slc12a6
2	112124456	+	2	6	112096659	112236664	140006	ENSMUSG00000096764	Gm21985
2	112124576	+	2	4	112096170	112193508	97339	ENSMUSG00000027130	Slc12a6
2	112124576	+	2	4	112096659	112236664	140006	ENSMUSG00000096764	Gm21985
2	112126241	+	2	4	112096170	112193508	97339	ENSMUSG00000027130	Slc12a6
2	112126241	+	2	4	112096659	112236664	140006	ENSMUSG00000096764	Gm21985
2	112128517	+	2	7	112096170	112193508	97339	ENSMUSG00000027130	Slc12a6
2	112128517	+	2	7	112096659	112236664	140006	ENSMUSG00000096764	Gm21985
2	112128517	+	2	7	112096170	112193508	97339	ENSMUSG00000027130	Slc12a6
2	112128517	+	2	7	112096659	112236664	140006	ENSMUSG00000096764	Gm21985
2	112128599	+	2	12	112096170	112193508	97339	ENSMUSG00000027130	Slc12a6
2	112128599	+	2	12	112096659	112236664	140006	ENSMUSG00000096764	Gm21985
2	112128599	+	2	12	112096170	112193508	97339	ENSMUSG00000027130	Slc12a6
2	112128599	+	2	12	112096659	112236664	140006	ENSMUSG00000096764	Gm21985
2	112128604	+	2	8	112096170	112193508	97339	ENSMUSG00000027130	Slc12a6
2	112128604	+	2	8	112096659	112236664	140006	ENSMUSG00000096764	Gm21985
2	112128604	+	2	8	112096170	112193508	97339	ENSMUSG00000027130	Slc12a6
2	112128604	+	2	8	112096659	112236664	140006	ENSMUSG00000096764	Gm21985
2	112128605	+	2	7	112096170	112193508	97339	ENSMUSG00000027130	Slc12a6
2	112128605	+	2	7	112096659	112236664	140006	ENSMUSG00000096764	Gm21985
2	112128605	+	2	7	112096170	112193508	97339	ENSMUSG00000027130	Slc12a6
2	112128605	+	2	7	112096659	112236664	140006	ENSMUSG00000096764	Gm21985
2	112128668	+	2	4	112096170	112193508	97339	ENSMUSG00000027130	Slc12a6
2	112128668	+	2	4	112096659	112236664	140006	ENSMUSG00000096764	Gm21985
2	112128677	+	2	4	112096170	112193508	97339	ENSMUSG00000027130	Slc12a6
2	112128677	+	2	4	112096659	112236664	140006	ENSMUSG00000096764	Gm21985
2	112128802	+	2	7	112096170	112193508	97339	ENSMUSG00000027130	Slc12a6
2	112128802	+	2	7	112096659	112236664	140006	ENSMUSG00000096764	Gm21985
2	112128802	+	2	7	112096170	112193508	97339	ENSMUSG00000027130	Slc12a6
2	112128802	+	2	7	112096659	112236664	140006	ENSMUSG00000096764	Gm21985
2	112128836	+	2	6	112096170	112193508	97339	ENSMUSG00000027130	Slc12a6
2	112128836	+	2	6	112096659	112236664	140006	ENSMUSG00000096764	Gm21985
2	112128836	+	2	6	112096170	112193508	97339	ENSMUSG00000027130	Slc12a6
2	112128836	+	2	6	112096659	112236664	140006	ENSMUSG00000096764	Gm21985
2	112129276	+	2	6	112096170	112193508	97339	ENSMUSG00000027130	Slc12a6
2	112129276	+	2	6	112096659	112236664	140006	ENSMUSG00000096764	Gm21985
2	112129276	+	2	6	112096170	112193508	97339	ENSMUSG00000027130	Slc12a6
2	112129276	+	2	6	112096659	112236664	140006	ENSMUSG00000096764	Gm21985
2	112129277	+	2	7	112096170	112193508	97339	ENSMUSG00000027130	Slc12a6
2	112129277	+	2	7	112096659	112236664	140006	ENSMUSG00000096764	Gm21985
2	112129277	+	2	7	112096170	112193508	97339	ENSMUSG00000027130	Slc12a6
2	112129277	+	2	7	112096659	112236664	140006	ENSMUSG00000096764	Gm21985
2	112129280	+	2	6	112096170	112193508	97339	ENSMUSG00000027130	Slc12a6
2	112129280	+	2	6	112096659	112236664	140006	ENSMUSG00000096764	Gm21985
2	112129280	+	2	6	112096170	112193508	97339	ENSMUSG00000027130	Slc12a6
2	112129280	+	2	6	112096659	112236664	140006	ENSMUSG00000096764	Gm21985
2	112129295	+	2	20	112096170	112193508	97339	ENSMUSG00000027130	Slc12a6
2	112129295	+	2	20	112096659	112236664	140006	ENSMUSG00000096764	Gm21985
2	112129295	+	2	20	112096170	112193508	97339	ENSMUSG00000027130	Slc12a6
2	112129295	+	2	20	112096659	112236664	140006	ENSMUSG00000096764	Gm21985
2	112129298	+	2	20	112096170	112193508	97339	ENSMUSG00000027130	Slc12a6
2	112129298	+	2	20	112096659	112236664	140006	ENSMUSG00000096764	Gm21985
2	112129298	+	2	20	112096170	112193508	97339	ENSMUSG00000027130	Slc12a6
2	112129298	+	2	20	112096659	112236664	140006	ENSMUSG00000096764	Gm21985
2	112129301	+	2	13	112096170	112193508	97339	ENSMUSG00000027130	Slc12a6
2	112129301	+	2	13	112096659	112236664	140006	ENSMUSG00000096764	Gm21985
2	112129301	+	2	13	112096170	112193508	97339	ENSMUSG00000027130	Slc12a6
2	112129301	+	2	13	112096659	112236664	140006	ENSMUSG00000096764	Gm21985
2	112129302	+	2	11	112096170	112193508	97339	ENSMUSG00000027130	Slc12a6
2	112129302	+	2	11	112096659	112236664	140006	ENSMUSG00000096764	Gm21985
2	112129302	+	2	11	112096170	112193508	97339	ENSMUSG00000027130	Slc12a6
2	112129302	+	2	11	112096659	112236664	140006	ENSMUSG00000096764	Gm21985
2	112129406	+	2	7	112096170	112193508	97339	ENSMUSG00000027130	Slc12a6
2	112129406	+	2	7	112096659	112236664	140006	ENSMUSG00000096764	Gm21985
2	112129406	+	2	7	112096170	112193508	97339	ENSMUSG00000027130	Slc12a6
2	112129406	+	2	7	112096659	112236664	140006	ENSMUSG00000096764	Gm21985
2	112129407	+	2	7	112096170	112193508	97339	ENSMUSG00000027130	Slc12a6
2	112129407	+	2	7	112096659	112236664	140006	ENSMUSG00000096764	Gm21985
2	112129407	+	2	7	112096170	112193508	97339	ENSMUSG00000027130	Slc12a6
2	112129407	+	2	7	112096659	112236664	140006	ENSMUSG00000096764	Gm21985
2	112129408	+	2	7	112096170	112193508	97339	ENSMUSG00000027130	Slc12a6
2	112129408	+	2	7	112096659	112236664	140006	ENSMUSG00000096764	Gm21985
2	112129408	+	2	7	112096170	112193508	97339	ENSMUSG00000027130	Slc12a6
2	112129408	+	2	7	112096659	112236664	140006	ENSMUSG00000096764	Gm21985
2	112130553	+	2	7	112096170	112193508	97339	ENSMUSG00000027130	Slc12a6
2	112130553	+	2	7	112096659	112236664	140006	ENSMUSG00000096764	Gm21985
2	112130553	+	2	7	112096170	112193508	97339	ENSMUSG00000027130	Slc12a6
2	112130553	+	2	7	112096659	112236664	140006	ENSMUSG00000096764	Gm21985
2	112130575	+	2	5	112096170	112193508	97339	ENSMUSG00000027130	Slc12a6
2	112130575	+	2	5	112096659	112236664	140006	ENSMUSG00000096764	Gm21985
2	112130575	+	2	5	112096170	112193508	97339	ENSMUSG00000027130	Slc12a6
2	112130575	+	2	5	112096659	112236664	140006	ENSMUSG00000096764	Gm21985
2	112130577	+	2	8	112096170	112193508	97339	ENSMUSG00000027130	Slc12a6
2	112130577	+	2	8	112096659	112236664	140006	ENSMUSG00000096764	Gm21985
2	112130577	+	2	8	112096170	112193508	97339	ENSMUSG00000027130	Slc12a6
2	112130577	+	2	8	112096659	112236664	140006	ENSMUSG00000096764	Gm21985
2	112130580	+	2	6	112096170	112193508	97339	ENSMUSG00000027130	Slc12a6
2	112130580	+	2	6	112096659	112236664	140006	ENSMUSG00000096764	Gm21985
2	112130580	+	2	6	112096170	112193508	97339	ENSMUSG00000027130	Slc12a6
2	112130580	+	2	6	112096659	112236664	140006	ENSMUSG00000096764	Gm21985
2	112130591	+	2	10	112096170	112193508	97339	ENSMUSG00000027130	Slc12a6
2	112130591	+	2	10	112096659	112236664	140006	ENSMUSG00000096764	Gm21985
2	112130591	+	2	10	112096170	112193508	97339	ENSMUSG00000027130	Slc12a6
2	112130591	+	2	10	112096659	112236664	140006	ENSMUSG00000096764	Gm21985
2	112130604	+	2	15	112096170	112193508	97339	ENSMUSG00000027130	Slc12a6
2	112130604	+	2	15	112096659	112236664	140006	ENSMUSG00000096764	Gm21985
2	112130604	+	2	15	112096170	112193508	97339	ENSMUSG00000027130	Slc12a6
2	112130604	+	2	15	112096659	112236664	140006	ENSMUSG00000096764	Gm21985
2	112130780	+	2	5	112096170	112193508	97339	ENSMUSG00000027130	Slc12a6
2	112130780	+	2	5	112096659	112236664	140006	ENSMUSG00000096764	Gm21985
2	112130780	+	2	5	112096170	112193508	97339	ENSMUSG00000027130	Slc12a6
2	112130780	+	2	5	112096659	112236664	140006	ENSMUSG00000096764	Gm21985
2	112130825	+	2	13	112096170	112193508	97339	ENSMUSG00000027130	Slc12a6
2	112130825	+	2	13	112096659	112236664	140006	ENSMUSG00000096764	Gm21985
2	112130825	+	2	13	112096170	112193508	97339	ENSMUSG00000027130	Slc12a6
2	112130825	+	2	13	112096659	112236664	140006	ENSMUSG00000096764	Gm21985
2	112130827	+	2	17	112096170	112193508	97339	ENSMUSG00000027130	Slc12a6
2	112130827	+	2	17	112096659	112236664	140006	ENSMUSG00000096764	Gm21985
2	112130827	+	2	17	112096170	112193508	97339	ENSMUSG00000027130	Slc12a6
2	112130827	+	2	17	112096659	112236664	140006	ENSMUSG00000096764	Gm21985
2	112131194	+	2	13	112096170	112193508	97339	ENSMUSG00000027130	Slc12a6
2	112131194	+	2	13	112096659	112236664	140006	ENSMUSG00000096764	Gm21985
2	112131194	+	2	13	112096170	112193508	97339	ENSMUSG00000027130	Slc12a6
2	112131194	+	2	13	112096659	112236664	140006	ENSMUSG00000096764	Gm21985
2	112131522	+	2	5	112096170	112193508	97339	ENSMUSG00000027130	Slc12a6
2	112131522	+	2	5	112096659	112236664	140006	ENSMUSG00000096764	Gm21985
2	112131522	+	2	5	112096170	112193508	97339	ENSMUSG00000027130	Slc12a6
2	112131522	+	2	5	112096659	112236664	140006	ENSMUSG00000096764	Gm21985
2	112131535	+	2	6	112096170	112193508	97339	ENSMUSG00000027130	Slc12a6
2	112131535	+	2	6	112096659	112236664	140006	ENSMUSG00000096764	Gm21985
2	112131535	+	2	6	112096170	112193508	97339	ENSMUSG00000027130	Slc12a6
2	112131535	+	2	6	112096659	112236664	140006	ENSMUSG00000096764	Gm21985
2	112131536	+	2	5	112096170	112193508	97339	ENSMUSG00000027130	Slc12a6
2	112131536	+	2	5	112096659	112236664	140006	ENSMUSG00000096764	Gm21985
2	112131536	+	2	5	112096170	112193508	97339	ENSMUSG00000027130	Slc12a6
2	112131536	+	2	5	112096659	112236664	140006	ENSMUSG00000096764	Gm21985
2	112131598	+	2	8	112096170	112193508	97339	ENSMUSG00000027130	Slc12a6
2	112131598	+	2	8	112096659	112236664	140006	ENSMUSG00000096764	Gm21985
2	112131598	+	2	8	112096170	112193508	97339	ENSMUSG00000027130	Slc12a6
2	112131598	+	2	8	112096659	112236664	140006	ENSMUSG00000096764	Gm21985
2	112131600	+	2	9	112096170	112193508	97339	ENSMUSG00000027130	Slc12a6
2	112131600	+	2	9	112096659	112236664	140006	ENSMUSG00000096764	Gm21985
2	112131600	+	2	9	112096170	112193508	97339	ENSMUSG00000027130	Slc12a6
2	112131600	+	2	9	112096659	112236664	140006	ENSMUSG00000096764	Gm21985
2	112131604	+	2	7	112096170	112193508	97339	ENSMUSG00000027130	Slc12a6
2	112131604	+	2	7	112096659	112236664	140006	ENSMUSG00000096764	Gm21985
2	112131604	+	2	7	112096170	112193508	97339	ENSMUSG00000027130	Slc12a6
2	112131604	+	2	7	112096659	112236664	140006	ENSMUSG00000096764	Gm21985
2	112131615	+	2	6	112096170	112193508	97339	ENSMUSG00000027130	Slc12a6
2	112131615	+	2	6	112096659	112236664	140006	ENSMUSG00000096764	Gm21985
2	112131615	+	2	6	112096170	112193508	97339	ENSMUSG00000027130	Slc12a6
2	112131615	+	2	6	112096659	112236664	140006	ENSMUSG00000096764	Gm21985
2	112131706	+	2	7	112096170	112193508	97339	ENSMUSG00000027130	Slc12a6
2	112131706	+	2	7	112096659	112236664	140006	ENSMUSG00000096764	Gm21985
2	112131706	+	2	7	112096170	112193508	97339	ENSMUSG00000027130	Slc12a6
2	112131706	+	2	7	112096659	112236664	140006	ENSMUSG00000096764	Gm21985
2	112131739	+	2	35	112096170	112193508	97339	ENSMUSG00000027130	Slc12a6
2	112131739	+	2	35	112096659	112236664	140006	ENSMUSG00000096764	Gm21985
2	112131739	+	2	35	112096170	112193508	97339	ENSMUSG00000027130	Slc12a6
2	112131739	+	2	35	112096659	112236664	140006	ENSMUSG00000096764	Gm21985
2	112131745	+	2	7	112096170	112193508	97339	ENSMUSG00000027130	Slc12a6
2	112131745	+	2	7	112096659	112236664	140006	ENSMUSG00000096764	Gm21985
2	112131745	+	2	7	112096170	112193508	97339	ENSMUSG00000027130	Slc12a6
2	112131745	+	2	7	112096659	112236664	140006	ENSMUSG00000096764	Gm21985
2	112131748	+	2	6	112096170	112193508	97339	ENSMUSG00000027130	Slc12a6
2	112131748	+	2	6	112096659	112236664	140006	ENSMUSG00000096764	Gm21985
2	112131748	+	2	6	112096170	112193508	97339	ENSMUSG00000027130	Slc12a6
2	112131748	+	2	6	112096659	112236664	140006	ENSMUSG00000096764	Gm21985
2	112132611	+	2	5	112096170	112193508	97339	ENSMUSG00000027130	Slc12a6
2	112132611	+	2	5	112096659	112236664	140006	ENSMUSG00000096764	Gm21985
2	112132611	+	2	5	112096170	112193508	97339	ENSMUSG00000027130	Slc12a6
2	112132611	+	2	5	112096659	112236664	140006	ENSMUSG00000096764	Gm21985
2	112132612	+	2	5	112096170	112193508	97339	ENSMUSG00000027130	Slc12a6
2	112132612	+	2	5	112096659	112236664	140006	ENSMUSG00000096764	Gm21985
2	112132612	+	2	5	112096170	112193508	97339	ENSMUSG00000027130	Slc12a6
2	112132612	+	2	5	112096659	112236664	140006	ENSMUSG00000096764	Gm21985
2	112132998	+	2	4	112096170	112193508	97339	ENSMUSG00000027130	Slc12a6
2	112132998	+	2	4	112096659	112236664	140006	ENSMUSG00000096764	Gm21985
2	112133041	+	2	4	112096170	112193508	97339	ENSMUSG00000027130	Slc12a6
2	112133041	+	2	4	112096659	112236664	140006	ENSMUSG00000096764	Gm21985
2	112133045	+	2	4	112096170	112193508	97339	ENSMUSG00000027130	Slc12a6
2	112133045	+	2	4	112096659	112236664	140006	ENSMUSG00000096764	Gm21985
2	112133255	+	2	6	112096170	112193508	97339	ENSMUSG00000027130	Slc12a6
2	112133255	+	2	6	112096659	112236664	140006	ENSMUSG00000096764	Gm21985
2	112133255	+	2	6	112096170	112193508	97339	ENSMUSG00000027130	Slc12a6
2	112133255	+	2	6	112096659	112236664	140006	ENSMUSG00000096764	Gm21985
2	112133260	+	2	14	112096170	112193508	97339	ENSMUSG00000027130	Slc12a6
2	112133260	+	2	14	112096659	112236664	140006	ENSMUSG00000096764	Gm21985
2	112133260	+	2	14	112096170	112193508	97339	ENSMUSG00000027130	Slc12a6
2	112133260	+	2	14	112096659	112236664	140006	ENSMUSG00000096764	Gm21985
2	112133261	+	2	14	112096170	112193508	97339	ENSMUSG00000027130	Slc12a6
2	112133261	+	2	14	112096659	112236664	140006	ENSMUSG00000096764	Gm21985
2	112133261	+	2	14	112096170	112193508	97339	ENSMUSG00000027130	Slc12a6
2	112133261	+	2	14	112096659	112236664	140006	ENSMUSG00000096764	Gm21985
2	112133263	+	2	22	112096170	112193508	97339	ENSMUSG00000027130	Slc12a6
2	112133263	+	2	22	112096659	112236664	140006	ENSMUSG00000096764	Gm21985
2	112133263	+	2	22	112096170	112193508	97339	ENSMUSG00000027130	Slc12a6
2	112133263	+	2	22	112096659	112236664	140006	ENSMUSG00000096764	Gm21985
2	112133265	+	2	23	112096170	112193508	97339	ENSMUSG00000027130	Slc12a6
2	112133265	+	2	23	112096659	112236664	140006	ENSMUSG00000096764	Gm21985
2	112133265	+	2	23	112096170	112193508	97339	ENSMUSG00000027130	Slc12a6
2	112133265	+	2	23	112096659	112236664	140006	ENSMUSG00000096764	Gm21985
2	112133272	+	2	8	112096170	112193508	97339	ENSMUSG00000027130	Slc12a6
2	112133272	+	2	8	112096659	112236664	140006	ENSMUSG00000096764	Gm21985
2	112133272	+	2	8	112096170	112193508	97339	ENSMUSG00000027130	Slc12a6
2	112133272	+	2	8	112096659	112236664	140006	ENSMUSG00000096764	Gm21985
2	112133273	+	2	7	112096170	112193508	97339	ENSMUSG00000027130	Slc12a6
2	112133273	+	2	7	112096659	112236664	140006	ENSMUSG00000096764	Gm21985
2	112133273	+	2	7	112096170	112193508	97339	ENSMUSG00000027130	Slc12a6
2	112133273	+	2	7	112096659	112236664	140006	ENSMUSG00000096764	Gm21985
2	112133274	+	2	7	112096170	112193508	97339	ENSMUSG00000027130	Slc12a6
2	112133274	+	2	7	112096659	112236664	140006	ENSMUSG00000096764	Gm21985
2	112133274	+	2	7	112096170	112193508	97339	ENSMUSG00000027130	Slc12a6
2	112133274	+	2	7	112096659	112236664	140006	ENSMUSG00000096764	Gm21985
2	112133290	+	2	7	112096170	112193508	97339	ENSMUSG00000027130	Slc12a6
2	112133290	+	2	7	112096659	112236664	140006	ENSMUSG00000096764	Gm21985
2	112133290	+	2	7	112096170	112193508	97339	ENSMUSG00000027130	Slc12a6
2	112133290	+	2	7	112096659	112236664	140006	ENSMUSG00000096764	Gm21985
2	112133291	+	2	7	112096170	112193508	97339	ENSMUSG00000027130	Slc12a6
2	112133291	+	2	7	112096659	112236664	140006	ENSMUSG00000096764	Gm21985
2	112133291	+	2	7	112096170	112193508	97339	ENSMUSG00000027130	Slc12a6
2	112133291	+	2	7	112096659	112236664	140006	ENSMUSG00000096764	Gm21985
2	112133327	+	2	7	112096170	112193508	97339	ENSMUSG00000027130	Slc12a6
2	112133327	+	2	7	112096659	112236664	140006	ENSMUSG00000096764	Gm21985
2	112133327	+	2	7	112096170	112193508	97339	ENSMUSG00000027130	Slc12a6
2	112133327	+	2	7	112096659	112236664	140006	ENSMUSG00000096764	Gm21985
2	112133417	+	2	5	112096170	112193508	97339	ENSMUSG00000027130	Slc12a6
2	112133417	+	2	5	112096659	112236664	140006	ENSMUSG00000096764	Gm21985
2	112133417	+	2	5	112096170	112193508	97339	ENSMUSG00000027130	Slc12a6
2	112133417	+	2	5	112096659	112236664	140006	ENSMUSG00000096764	Gm21985
2	112133485	+	2	6	112096170	112193508	97339	ENSMUSG00000027130	Slc12a6
2	112133485	+	2	6	112096659	112236664	140006	ENSMUSG00000096764	Gm21985
2	112133485	+	2	6	112096170	112193508	97339	ENSMUSG00000027130	Slc12a6
2	112133485	+	2	6	112096659	112236664	140006	ENSMUSG00000096764	Gm21985
2	112133517	+	2	11	112096170	112193508	97339	ENSMUSG00000027130	Slc12a6
2	112133517	+	2	11	112096659	112236664	140006	ENSMUSG00000096764	Gm21985
2	112133517	+	2	11	112096170	112193508	97339	ENSMUSG00000027130	Slc12a6
2	112133517	+	2	11	112096659	112236664	140006	ENSMUSG00000096764	Gm21985
2	112133523	+	2	9	112096170	112193508	97339	ENSMUSG00000027130	Slc12a6
2	112133523	+	2	9	112096659	112236664	140006	ENSMUSG00000096764	Gm21985
2	112133523	+	2	9	112096170	112193508	97339	ENSMUSG00000027130	Slc12a6
2	112133523	+	2	9	112096659	112236664	140006	ENSMUSG00000096764	Gm21985
2	112133531	+	2	8	112096170	112193508	97339	ENSMUSG00000027130	Slc12a6
2	112133531	+	2	8	112096659	112236664	140006	ENSMUSG00000096764	Gm21985
2	112133531	+	2	8	112096170	112193508	97339	ENSMUSG00000027130	Slc12a6
2	112133531	+	2	8	112096659	112236664	140006	ENSMUSG00000096764	Gm21985
2	112133631	+	2	5	112096170	112193508	97339	ENSMUSG00000027130	Slc12a6
2	112133631	+	2	5	112096659	112236664	140006	ENSMUSG00000096764	Gm21985
2	112133631	+	2	5	112096170	112193508	97339	ENSMUSG00000027130	Slc12a6
2	112133631	+	2	5	112096659	112236664	140006	ENSMUSG00000096764	Gm21985
2	112133633	+	2	6	112096170	112193508	97339	ENSMUSG00000027130	Slc12a6
2	112133633	+	2	6	112096659	112236664	140006	ENSMUSG00000096764	Gm21985
2	112133633	+	2	6	112096170	112193508	97339	ENSMUSG00000027130	Slc12a6
2	112133633	+	2	6	112096659	112236664	140006	ENSMUSG00000096764	Gm21985
2	112133637	+	2	4	112096170	112193508	97339	ENSMUSG00000027130	Slc12a6
2	112133637	+	2	4	112096659	112236664	140006	ENSMUSG00000096764	Gm21985
2	112133688	+	2	8	112096170	112193508	97339	ENSMUSG00000027130	Slc12a6
2	112133688	+	2	8	112096659	112236664	140006	ENSMUSG00000096764	Gm21985
2	112133688	+	2	8	112096170	112193508	97339	ENSMUSG00000027130	Slc12a6
2	112133688	+	2	8	112096659	112236664	140006	ENSMUSG00000096764	Gm21985
2	112133690	+	2	7	112096170	112193508	97339	ENSMUSG00000027130	Slc12a6
2	112133690	+	2	7	112096659	112236664	140006	ENSMUSG00000096764	Gm21985
2	112133690	+	2	7	112096170	112193508	97339	ENSMUSG00000027130	Slc12a6
2	112133690	+	2	7	112096659	112236664	140006	ENSMUSG00000096764	Gm21985
2	112134062	+	2	7	112096170	112193508	97339	ENSMUSG00000027130	Slc12a6
2	112134062	+	2	7	112096659	112236664	140006	ENSMUSG00000096764	Gm21985
2	112134062	+	2	7	112096170	112193508	97339	ENSMUSG00000027130	Slc12a6
2	112134062	+	2	7	112096659	112236664	140006	ENSMUSG00000096764	Gm21985
2	112134149	+	2	11	112096170	112193508	97339	ENSMUSG00000027130	Slc12a6
2	112134149	+	2	11	112096659	112236664	140006	ENSMUSG00000096764	Gm21985
2	112134149	+	2	11	112096170	112193508	97339	ENSMUSG00000027130	Slc12a6
2	112134149	+	2	11	112096659	112236664	140006	ENSMUSG00000096764	Gm21985
2	112134151	+	2	11	112096170	112193508	97339	ENSMUSG00000027130	Slc12a6
2	112134151	+	2	11	112096659	112236664	140006	ENSMUSG00000096764	Gm21985
2	112134151	+	2	11	112096170	112193508	97339	ENSMUSG00000027130	Slc12a6
2	112134151	+	2	11	112096659	112236664	140006	ENSMUSG00000096764	Gm21985
2	112134152	+	2	10	112096170	112193508	97339	ENSMUSG00000027130	Slc12a6
2	112134152	+	2	10	112096659	112236664	140006	ENSMUSG00000096764	Gm21985
2	112134152	+	2	10	112096170	112193508	97339	ENSMUSG00000027130	Slc12a6
2	112134152	+	2	10	112096659	112236664	140006	ENSMUSG00000096764	Gm21985
2	112134889	+	2	4	112096170	112193508	97339	ENSMUSG00000027130	Slc12a6
2	112134889	+	2	4	112096659	112236664	140006	ENSMUSG00000096764	Gm21985
2	112134914	+	2	14	112096170	112193508	97339	ENSMUSG00000027130	Slc12a6
2	112134914	+	2	14	112096659	112236664	140006	ENSMUSG00000096764	Gm21985
2	112134914	+	2	14	112096170	112193508	97339	ENSMUSG00000027130	Slc12a6
2	112134914	+	2	14	112096659	112236664	140006	ENSMUSG00000096764	Gm21985
2	112134935	+	2	7	112096170	112193508	97339	ENSMUSG00000027130	Slc12a6
2	112134935	+	2	7	112096659	112236664	140006	ENSMUSG00000096764	Gm21985
2	112134935	+	2	7	112096170	112193508	97339	ENSMUSG00000027130	Slc12a6
2	112134935	+	2	7	112096659	112236664	140006	ENSMUSG00000096764	Gm21985
2	112134938	+	2	7	112096170	112193508	97339	ENSMUSG00000027130	Slc12a6
2	112134938	+	2	7	112096659	112236664	140006	ENSMUSG00000096764	Gm21985
2	112134938	+	2	7	112096170	112193508	97339	ENSMUSG00000027130	Slc12a6
2	112134938	+	2	7	112096659	112236664	140006	ENSMUSG00000096764	Gm21985
2	112136020	+	2	5	112096170	112193508	97339	ENSMUSG00000027130	Slc12a6
2	112136020	+	2	5	112096659	112236664	140006	ENSMUSG00000096764	Gm21985
2	112136020	+	2	5	112096170	112193508	97339	ENSMUSG00000027130	Slc12a6
2	112136020	+	2	5	112096659	112236664	140006	ENSMUSG00000096764	Gm21985
2	112136216	+	2	4	112096170	112193508	97339	ENSMUSG00000027130	Slc12a6
2	112136216	+	2	4	112096659	112236664	140006	ENSMUSG00000096764	Gm21985
2	112136217	+	2	5	112096170	112193508	97339	ENSMUSG00000027130	Slc12a6
2	112136217	+	2	5	112096659	112236664	140006	ENSMUSG00000096764	Gm21985
2	112136217	+	2	5	112096170	112193508	97339	ENSMUSG00000027130	Slc12a6
2	112136217	+	2	5	112096659	112236664	140006	ENSMUSG00000096764	Gm21985
2	112136302	+	2	4	112096170	112193508	97339	ENSMUSG00000027130	Slc12a6
2	112136302	+	2	4	112096659	112236664	140006	ENSMUSG00000096764	Gm21985
2	112136304	+	2	4	112096170	112193508	97339	ENSMUSG00000027130	Slc12a6
2	112136304	+	2	4	112096659	112236664	140006	ENSMUSG00000096764	Gm21985
2	112136317	+	2	23	112096170	112193508	97339	ENSMUSG00000027130	Slc12a6
2	112136317	+	2	23	112096659	112236664	140006	ENSMUSG00000096764	Gm21985
2	112136317	+	2	23	112096170	112193508	97339	ENSMUSG00000027130	Slc12a6
2	112136317	+	2	23	112096659	112236664	140006	ENSMUSG00000096764	Gm21985
2	112136329	+	2	33	112096170	112193508	97339	ENSMUSG00000027130	Slc12a6
2	112136329	+	2	33	112096659	112236664	140006	ENSMUSG00000096764	Gm21985
2	112136329	+	2	33	112096170	112193508	97339	ENSMUSG00000027130	Slc12a6
2	112136329	+	2	33	112096659	112236664	140006	ENSMUSG00000096764	Gm21985
2	112136373	+	2	7	112096170	112193508	97339	ENSMUSG00000027130	Slc12a6
2	112136373	+	2	7	112096659	112236664	140006	ENSMUSG00000096764	Gm21985
2	112136373	+	2	7	112096170	112193508	97339	ENSMUSG00000027130	Slc12a6
2	112136373	+	2	7	112096659	112236664	140006	ENSMUSG00000096764	Gm21985
2	112136441	+	2	4	112096170	112193508	97339	ENSMUSG00000027130	Slc12a6
2	112136441	+	2	4	112096659	112236664	140006	ENSMUSG00000096764	Gm21985
2	112137274	+	2	32	112096170	112193508	97339	ENSMUSG00000027130	Slc12a6
2	112137274	+	2	32	112096659	112236664	140006	ENSMUSG00000096764	Gm21985
2	112137274	+	2	32	112096170	112193508	97339	ENSMUSG00000027130	Slc12a6
2	112137274	+	2	32	112096659	112236664	140006	ENSMUSG00000096764	Gm21985
2	112137278	+	2	18	112096170	112193508	97339	ENSMUSG00000027130	Slc12a6
2	112137278	+	2	18	112096659	112236664	140006	ENSMUSG00000096764	Gm21985
2	112137278	+	2	18	112096170	112193508	97339	ENSMUSG00000027130	Slc12a6
2	112137278	+	2	18	112096659	112236664	140006	ENSMUSG00000096764	Gm21985
2	112137279	+	2	19	112096170	112193508	97339	ENSMUSG00000027130	Slc12a6
2	112137279	+	2	19	112096659	112236664	140006	ENSMUSG00000096764	Gm21985
2	112137279	+	2	19	112096170	112193508	97339	ENSMUSG00000027130	Slc12a6
2	112137279	+	2	19	112096659	112236664	140006	ENSMUSG00000096764	Gm21985
2	112138946	+	2	5	112096170	112193508	97339	ENSMUSG00000027130	Slc12a6
2	112138946	+	2	5	112096659	112236664	140006	ENSMUSG00000096764	Gm21985
2	112138946	+	2	5	112096170	112193508	97339	ENSMUSG00000027130	Slc12a6
2	112138946	+	2	5	112096659	112236664	140006	ENSMUSG00000096764	Gm21985
2	112138947	+	2	7	112096170	112193508	97339	ENSMUSG00000027130	Slc12a6
2	112138947	+	2	7	112096659	112236664	140006	ENSMUSG00000096764	Gm21985
2	112138947	+	2	7	112096170	112193508	97339	ENSMUSG00000027130	Slc12a6
2	112138947	+	2	7	112096659	112236664	140006	ENSMUSG00000096764	Gm21985
2	112138950	+	2	6	112096170	112193508	97339	ENSMUSG00000027130	Slc12a6
2	112138950	+	2	6	112096659	112236664	140006	ENSMUSG00000096764	Gm21985
2	112138950	+	2	6	112096170	112193508	97339	ENSMUSG00000027130	Slc12a6
2	112138950	+	2	6	112096659	112236664	140006	ENSMUSG00000096764	Gm21985
2	112138975	+	2	9	112096170	112193508	97339	ENSMUSG00000027130	Slc12a6
2	112138975	+	2	9	112096659	112236664	140006	ENSMUSG00000096764	Gm21985
2	112138975	+	2	9	112096170	112193508	97339	ENSMUSG00000027130	Slc12a6
2	112138975	+	2	9	112096659	112236664	140006	ENSMUSG00000096764	Gm21985
2	112138999	+	2	4	112096170	112193508	97339	ENSMUSG00000027130	Slc12a6
2	112138999	+	2	4	112096659	112236664	140006	ENSMUSG00000096764	Gm21985
2	112139001	+	2	4	112096170	112193508	97339	ENSMUSG00000027130	Slc12a6
2	112139001	+	2	4	112096659	112236664	140006	ENSMUSG00000096764	Gm21985
2	112139096	+	2	4	112096170	112193508	97339	ENSMUSG00000027130	Slc12a6
2	112139096	+	2	4	112096659	112236664	140006	ENSMUSG00000096764	Gm21985
2	112140170	+	2	6	112096170	112193508	97339	ENSMUSG00000027130	Slc12a6
2	112140170	+	2	6	112096659	112236664	140006	ENSMUSG00000096764	Gm21985
2	112140170	+	2	6	112096170	112193508	97339	ENSMUSG00000027130	Slc12a6
2	112140170	+	2	6	112096659	112236664	140006	ENSMUSG00000096764	Gm21985
2	112140485	+	2	20	112096170	112193508	97339	ENSMUSG00000027130	Slc12a6
2	112140485	+	2	20	112096659	112236664	140006	ENSMUSG00000096764	Gm21985
2	112140485	+	2	20	112096170	112193508	97339	ENSMUSG00000027130	Slc12a6
2	112140485	+	2	20	112096659	112236664	140006	ENSMUSG00000096764	Gm21985
2	112140486	+	2	18	112096170	112193508	97339	ENSMUSG00000027130	Slc12a6
2	112140486	+	2	18	112096659	112236664	140006	ENSMUSG00000096764	Gm21985
2	112140486	+	2	18	112096170	112193508	97339	ENSMUSG00000027130	Slc12a6
2	112140486	+	2	18	112096659	112236664	140006	ENSMUSG00000096764	Gm21985
2	112140492	+	2	8	112096170	112193508	97339	ENSMUSG00000027130	Slc12a6
2	112140492	+	2	8	112096659	112236664	140006	ENSMUSG00000096764	Gm21985
2	112140492	+	2	8	112096170	112193508	97339	ENSMUSG00000027130	Slc12a6
2	112140492	+	2	8	112096659	112236664	140006	ENSMUSG00000096764	Gm21985
2	112140498	+	2	15	112096170	112193508	97339	ENSMUSG00000027130	Slc12a6
2	112140498	+	2	15	112096659	112236664	140006	ENSMUSG00000096764	Gm21985
2	112140498	+	2	15	112096170	112193508	97339	ENSMUSG00000027130	Slc12a6
2	112140498	+	2	15	112096659	112236664	140006	ENSMUSG00000096764	Gm21985
2	112140506	+	2	14	112096170	112193508	97339	ENSMUSG00000027130	Slc12a6
2	112140506	+	2	14	112096659	112236664	140006	ENSMUSG00000096764	Gm21985
2	112140506	+	2	14	112096170	112193508	97339	ENSMUSG00000027130	Slc12a6
2	112140506	+	2	14	112096659	112236664	140006	ENSMUSG00000096764	Gm21985
2	112140512	+	2	14	112096170	112193508	97339	ENSMUSG00000027130	Slc12a6
2	112140512	+	2	14	112096659	112236664	140006	ENSMUSG00000096764	Gm21985
2	112140512	+	2	14	112096170	112193508	97339	ENSMUSG00000027130	Slc12a6
2	112140512	+	2	14	112096659	112236664	140006	ENSMUSG00000096764	Gm21985
2	112140521	+	2	15	112096170	112193508	97339	ENSMUSG00000027130	Slc12a6
2	112140521	+	2	15	112096659	112236664	140006	ENSMUSG00000096764	Gm21985
2	112140521	+	2	15	112096170	112193508	97339	ENSMUSG00000027130	Slc12a6
2	112140521	+	2	15	112096659	112236664	140006	ENSMUSG00000096764	Gm21985
2	112140527	+	2	10	112096170	112193508	97339	ENSMUSG00000027130	Slc12a6
2	112140527	+	2	10	112096659	112236664	140006	ENSMUSG00000096764	Gm21985
2	112140527	+	2	10	112096170	112193508	97339	ENSMUSG00000027130	Slc12a6
2	112140527	+	2	10	112096659	112236664	140006	ENSMUSG00000096764	Gm21985
2	112140585	+	2	4	112096170	112193508	97339	ENSMUSG00000027130	Slc12a6
2	112140585	+	2	4	112096659	112236664	140006	ENSMUSG00000096764	Gm21985
2	112141134	+	2	4	112096170	112193508	97339	ENSMUSG00000027130	Slc12a6
2	112141134	+	2	4	112096659	112236664	140006	ENSMUSG00000096764	Gm21985
2	112141432	+	2	27	112096170	112193508	97339	ENSMUSG00000027130	Slc12a6
2	112141432	+	2	27	112096659	112236664	140006	ENSMUSG00000096764	Gm21985
2	112141432	+	2	27	112096170	112193508	97339	ENSMUSG00000027130	Slc12a6
2	112141432	+	2	27	112096659	112236664	140006	ENSMUSG00000096764	Gm21985
2	112141483	+	2	20	112096170	112193508	97339	ENSMUSG00000027130	Slc12a6
2	112141483	+	2	20	112096659	112236664	140006	ENSMUSG00000096764	Gm21985
2	112141483	+	2	20	112096170	112193508	97339	ENSMUSG00000027130	Slc12a6
2	112141483	+	2	20	112096659	112236664	140006	ENSMUSG00000096764	Gm21985
2	112141485	+	2	24	112096170	112193508	97339	ENSMUSG00000027130	Slc12a6
2	112141485	+	2	24	112096659	112236664	140006	ENSMUSG00000096764	Gm21985
2	112141485	+	2	24	112096170	112193508	97339	ENSMUSG00000027130	Slc12a6
2	112141485	+	2	24	112096659	112236664	140006	ENSMUSG00000096764	Gm21985
2	112141486	+	2	21	112096170	112193508	97339	ENSMUSG00000027130	Slc12a6
2	112141486	+	2	21	112096659	112236664	140006	ENSMUSG00000096764	Gm21985
2	112141486	+	2	21	112096170	112193508	97339	ENSMUSG00000027130	Slc12a6
2	112141486	+	2	21	112096659	112236664	140006	ENSMUSG00000096764	Gm21985
2	112141497	+	2	4	112096170	112193508	97339	ENSMUSG00000027130	Slc12a6
2	112141497	+	2	4	112096659	112236664	140006	ENSMUSG00000096764	Gm21985
2	112141507	+	2	14	112096170	112193508	97339	ENSMUSG00000027130	Slc12a6
2	112141507	+	2	14	112096659	112236664	140006	ENSMUSG00000096764	Gm21985
2	112141507	+	2	14	112096170	112193508	97339	ENSMUSG00000027130	Slc12a6
2	112141507	+	2	14	112096659	112236664	140006	ENSMUSG00000096764	Gm21985
2	112141509	+	2	9	112096170	112193508	97339	ENSMUSG00000027130	Slc12a6
2	112141509	+	2	9	112096659	112236664	140006	ENSMUSG00000096764	Gm21985
2	112141509	+	2	9	112096170	112193508	97339	ENSMUSG00000027130	Slc12a6
2	112141509	+	2	9	112096659	112236664	140006	ENSMUSG00000096764	Gm21985
2	112144505	+	2	5	112096170	112193508	97339	ENSMUSG00000027130	Slc12a6
2	112144505	+	2	5	112096659	112236664	140006	ENSMUSG00000096764	Gm21985
2	112144505	+	2	5	112096170	112193508	97339	ENSMUSG00000027130	Slc12a6
2	112144505	+	2	5	112096659	112236664	140006	ENSMUSG00000096764	Gm21985
2	112145436	+	2	5	112096170	112193508	97339	ENSMUSG00000027130	Slc12a6
2	112145436	+	2	5	112096659	112236664	140006	ENSMUSG00000096764	Gm21985
2	112145436	+	2	5	112096170	112193508	97339	ENSMUSG00000027130	Slc12a6
2	112145436	+	2	5	112096659	112236664	140006	ENSMUSG00000096764	Gm21985
2	112145846	+	2	5	112096170	112193508	97339	ENSMUSG00000027130	Slc12a6
2	112145846	+	2	5	112096659	112236664	140006	ENSMUSG00000096764	Gm21985
2	112145846	+	2	5	112096170	112193508	97339	ENSMUSG00000027130	Slc12a6
2	112145846	+	2	5	112096659	112236664	140006	ENSMUSG00000096764	Gm21985
2	112145849	+	2	5	112096170	112193508	97339	ENSMUSG00000027130	Slc12a6
2	112145849	+	2	5	112096659	112236664	140006	ENSMUSG00000096764	Gm21985
2	112145849	+	2	5	112096170	112193508	97339	ENSMUSG00000027130	Slc12a6
2	112145849	+	2	5	112096659	112236664	140006	ENSMUSG00000096764	Gm21985
2	112146023	+	2	5	112096170	112193508	97339	ENSMUSG00000027130	Slc12a6
2	112146023	+	2	5	112096659	112236664	140006	ENSMUSG00000096764	Gm21985
2	112146023	+	2	5	112096170	112193508	97339	ENSMUSG00000027130	Slc12a6
2	112146023	+	2	5	112096659	112236664	140006	ENSMUSG00000096764	Gm21985
2	112146255	+	2	4	112096170	112193508	97339	ENSMUSG00000027130	Slc12a6
2	112146255	+	2	4	112096659	112236664	140006	ENSMUSG00000096764	Gm21985
2	112146288	+	2	4	112096170	112193508	97339	ENSMUSG00000027130	Slc12a6
2	112146288	+	2	4	112096659	112236664	140006	ENSMUSG00000096764	Gm21985
2	112146316	+	2	5	112096170	112193508	97339	ENSMUSG00000027130	Slc12a6
2	112146316	+	2	5	112096659	112236664	140006	ENSMUSG00000096764	Gm21985
2	112146316	+	2	5	112096170	112193508	97339	ENSMUSG00000027130	Slc12a6
2	112146316	+	2	5	112096659	112236664	140006	ENSMUSG00000096764	Gm21985
2	112146317	+	2	5	112096170	112193508	97339	ENSMUSG00000027130	Slc12a6
2	112146317	+	2	5	112096659	112236664	140006	ENSMUSG00000096764	Gm21985
2	112146317	+	2	5	112096170	112193508	97339	ENSMUSG00000027130	Slc12a6
2	112146317	+	2	5	112096659	112236664	140006	ENSMUSG00000096764	Gm21985
2	112146340	+	2	7	112096170	112193508	97339	ENSMUSG00000027130	Slc12a6
2	112146340	+	2	7	112096659	112236664	140006	ENSMUSG00000096764	Gm21985
2	112146340	+	2	7	112096170	112193508	97339	ENSMUSG00000027130	Slc12a6
2	112146340	+	2	7	112096659	112236664	140006	ENSMUSG00000096764	Gm21985
2	112146440	+	2	6	112096170	112193508	97339	ENSMUSG00000027130	Slc12a6
2	112146440	+	2	6	112096659	112236664	140006	ENSMUSG00000096764	Gm21985
2	112146440	+	2	6	112096170	112193508	97339	ENSMUSG00000027130	Slc12a6
2	112146440	+	2	6	112096659	112236664	140006	ENSMUSG00000096764	Gm21985
2	112146450	+	2	9	112096170	112193508	97339	ENSMUSG00000027130	Slc12a6
2	112146450	+	2	9	112096659	112236664	140006	ENSMUSG00000096764	Gm21985
2	112146450	+	2	9	112096170	112193508	97339	ENSMUSG00000027130	Slc12a6
2	112146450	+	2	9	112096659	112236664	140006	ENSMUSG00000096764	Gm21985
2	112146467	+	2	28	112096170	112193508	97339	ENSMUSG00000027130	Slc12a6
2	112146467	+	2	28	112096659	112236664	140006	ENSMUSG00000096764	Gm21985
2	112146467	+	2	28	112096170	112193508	97339	ENSMUSG00000027130	Slc12a6
2	112146467	+	2	28	112096659	112236664	140006	ENSMUSG00000096764	Gm21985
2	112146468	+	2	31	112096170	112193508	97339	ENSMUSG00000027130	Slc12a6
2	112146468	+	2	31	112096659	112236664	140006	ENSMUSG00000096764	Gm21985
2	112146468	+	2	31	112096170	112193508	97339	ENSMUSG00000027130	Slc12a6
2	112146468	+	2	31	112096659	112236664	140006	ENSMUSG00000096764	Gm21985
2	112146472	+	2	28	112096170	112193508	97339	ENSMUSG00000027130	Slc12a6
2	112146472	+	2	28	112096659	112236664	140006	ENSMUSG00000096764	Gm21985
2	112146472	+	2	28	112096170	112193508	97339	ENSMUSG00000027130	Slc12a6
2	112146472	+	2	28	112096659	112236664	140006	ENSMUSG00000096764	Gm21985
2	112146477	+	2	10	112096170	112193508	97339	ENSMUSG00000027130	Slc12a6
2	112146477	+	2	10	112096659	112236664	140006	ENSMUSG00000096764	Gm21985
2	112146477	+	2	10	112096170	112193508	97339	ENSMUSG00000027130	Slc12a6
2	112146477	+	2	10	112096659	112236664	140006	ENSMUSG00000096764	Gm21985
2	112146480	+	2	11	112096170	112193508	97339	ENSMUSG00000027130	Slc12a6
2	112146480	+	2	11	112096659	112236664	140006	ENSMUSG00000096764	Gm21985
2	112146480	+	2	11	112096170	112193508	97339	ENSMUSG00000027130	Slc12a6
2	112146480	+	2	11	112096659	112236664	140006	ENSMUSG00000096764	Gm21985
2	112146481	+	2	9	112096170	112193508	97339	ENSMUSG00000027130	Slc12a6
2	112146481	+	2	9	112096659	112236664	140006	ENSMUSG00000096764	Gm21985
2	112146481	+	2	9	112096170	112193508	97339	ENSMUSG00000027130	Slc12a6
2	112146481	+	2	9	112096659	112236664	140006	ENSMUSG00000096764	Gm21985
2	112146482	+	2	12	112096170	112193508	97339	ENSMUSG00000027130	Slc12a6
2	112146482	+	2	12	112096659	112236664	140006	ENSMUSG00000096764	Gm21985
2	112146482	+	2	12	112096170	112193508	97339	ENSMUSG00000027130	Slc12a6
2	112146482	+	2	12	112096659	112236664	140006	ENSMUSG00000096764	Gm21985
2	112146493	+	2	5	112096170	112193508	97339	ENSMUSG00000027130	Slc12a6
2	112146493	+	2	5	112096659	112236664	140006	ENSMUSG00000096764	Gm21985
2	112146493	+	2	5	112096170	112193508	97339	ENSMUSG00000027130	Slc12a6
2	112146493	+	2	5	112096659	112236664	140006	ENSMUSG00000096764	Gm21985
2	112146496	+	2	14	112096170	112193508	97339	ENSMUSG00000027130	Slc12a6
2	112146496	+	2	14	112096659	112236664	140006	ENSMUSG00000096764	Gm21985
2	112146496	+	2	14	112096170	112193508	97339	ENSMUSG00000027130	Slc12a6
2	112146496	+	2	14	112096659	112236664	140006	ENSMUSG00000096764	Gm21985
2	112146506	+	2	9	112096170	112193508	97339	ENSMUSG00000027130	Slc12a6
2	112146506	+	2	9	112096659	112236664	140006	ENSMUSG00000096764	Gm21985
2	112146506	+	2	9	112096170	112193508	97339	ENSMUSG00000027130	Slc12a6
2	112146506	+	2	9	112096659	112236664	140006	ENSMUSG00000096764	Gm21985
2	112146507	+	2	9	112096170	112193508	97339	ENSMUSG00000027130	Slc12a6
2	112146507	+	2	9	112096659	112236664	140006	ENSMUSG00000096764	Gm21985
2	112146507	+	2	9	112096170	112193508	97339	ENSMUSG00000027130	Slc12a6
2	112146507	+	2	9	112096659	112236664	140006	ENSMUSG00000096764	Gm21985
2	112146508	+	2	10	112096170	112193508	97339	ENSMUSG00000027130	Slc12a6
2	112146508	+	2	10	112096659	112236664	140006	ENSMUSG00000096764	Gm21985
2	112146508	+	2	10	112096170	112193508	97339	ENSMUSG00000027130	Slc12a6
2	112146508	+	2	10	112096659	112236664	140006	ENSMUSG00000096764	Gm21985
2	112146511	+	2	7	112096170	112193508	97339	ENSMUSG00000027130	Slc12a6
2	112146511	+	2	7	112096659	112236664	140006	ENSMUSG00000096764	Gm21985
2	112146511	+	2	7	112096170	112193508	97339	ENSMUSG00000027130	Slc12a6
2	112146511	+	2	7	112096659	112236664	140006	ENSMUSG00000096764	Gm21985
2	112146512	+	2	5	112096170	112193508	97339	ENSMUSG00000027130	Slc12a6
2	112146512	+	2	5	112096659	112236664	140006	ENSMUSG00000096764	Gm21985
2	112146512	+	2	5	112096170	112193508	97339	ENSMUSG00000027130	Slc12a6
2	112146512	+	2	5	112096659	112236664	140006	ENSMUSG00000096764	Gm21985
2	112146524	+	2	8	112096170	112193508	97339	ENSMUSG00000027130	Slc12a6
2	112146524	+	2	8	112096659	112236664	140006	ENSMUSG00000096764	Gm21985
2	112146524	+	2	8	112096170	112193508	97339	ENSMUSG00000027130	Slc12a6
2	112146524	+	2	8	112096659	112236664	140006	ENSMUSG00000096764	Gm21985
2	112146538	+	2	9	112096170	112193508	97339	ENSMUSG00000027130	Slc12a6
2	112146538	+	2	9	112096659	112236664	140006	ENSMUSG00000096764	Gm21985
2	112146538	+	2	9	112096170	112193508	97339	ENSMUSG00000027130	Slc12a6
2	112146538	+	2	9	112096659	112236664	140006	ENSMUSG00000096764	Gm21985
2	112146540	+	2	8	112096170	112193508	97339	ENSMUSG00000027130	Slc12a6
2	112146540	+	2	8	112096659	112236664	140006	ENSMUSG00000096764	Gm21985
2	112146540	+	2	8	112096170	112193508	97339	ENSMUSG00000027130	Slc12a6
2	112146540	+	2	8	112096659	112236664	140006	ENSMUSG00000096764	Gm21985
2	112146542	+	2	13	112096170	112193508	97339	ENSMUSG00000027130	Slc12a6
2	112146542	+	2	13	112096659	112236664	140006	ENSMUSG00000096764	Gm21985
2	112146542	+	2	13	112096170	112193508	97339	ENSMUSG00000027130	Slc12a6
2	112146542	+	2	13	112096659	112236664	140006	ENSMUSG00000096764	Gm21985
2	112146543	+	2	13	112096170	112193508	97339	ENSMUSG00000027130	Slc12a6
2	112146543	+	2	13	112096659	112236664	140006	ENSMUSG00000096764	Gm21985
2	112146543	+	2	13	112096170	112193508	97339	ENSMUSG00000027130	Slc12a6
2	112146543	+	2	13	112096659	112236664	140006	ENSMUSG00000096764	Gm21985
2	112146583	+	2	6	112096170	112193508	97339	ENSMUSG00000027130	Slc12a6
2	112146583	+	2	6	112096659	112236664	140006	ENSMUSG00000096764	Gm21985
2	112146583	+	2	6	112096170	112193508	97339	ENSMUSG00000027130	Slc12a6
2	112146583	+	2	6	112096659	112236664	140006	ENSMUSG00000096764	Gm21985
2	112146713	+	2	6	112096170	112193508	97339	ENSMUSG00000027130	Slc12a6
2	112146713	+	2	6	112096659	112236664	140006	ENSMUSG00000096764	Gm21985
2	112146713	+	2	6	112096170	112193508	97339	ENSMUSG00000027130	Slc12a6
2	112146713	+	2	6	112096659	112236664	140006	ENSMUSG00000096764	Gm21985
2	112146720	+	2	5	112096170	112193508	97339	ENSMUSG00000027130	Slc12a6
2	112146720	+	2	5	112096659	112236664	140006	ENSMUSG00000096764	Gm21985
2	112146720	+	2	5	112096170	112193508	97339	ENSMUSG00000027130	Slc12a6
2	112146720	+	2	5	112096659	112236664	140006	ENSMUSG00000096764	Gm21985
2	112146729	+	2	9	112096170	112193508	97339	ENSMUSG00000027130	Slc12a6
2	112146729	+	2	9	112096659	112236664	140006	ENSMUSG00000096764	Gm21985
2	112146729	+	2	9	112096170	112193508	97339	ENSMUSG00000027130	Slc12a6
2	112146729	+	2	9	112096659	112236664	140006	ENSMUSG00000096764	Gm21985
2	112147180	+	2	4	112096170	112193508	97339	ENSMUSG00000027130	Slc12a6
2	112147180	+	2	4	112096659	112236664	140006	ENSMUSG00000096764	Gm21985
2	112147245	+	2	17	112096170	112193508	97339	ENSMUSG00000027130	Slc12a6
2	112147245	+	2	17	112096659	112236664	140006	ENSMUSG00000096764	Gm21985
2	112147245	+	2	17	112096170	112193508	97339	ENSMUSG00000027130	Slc12a6
2	112147245	+	2	17	112096659	112236664	140006	ENSMUSG00000096764	Gm21985
2	112148610	+	2	4	112096170	112193508	97339	ENSMUSG00000027130	Slc12a6
2	112148610	+	2	4	112096659	112236664	140006	ENSMUSG00000096764	Gm21985
2	112148612	+	2	6	112096170	112193508	97339	ENSMUSG00000027130	Slc12a6
2	112148612	+	2	6	112096659	112236664	140006	ENSMUSG00000096764	Gm21985
2	112148612	+	2	6	112096170	112193508	97339	ENSMUSG00000027130	Slc12a6
2	112148612	+	2	6	112096659	112236664	140006	ENSMUSG00000096764	Gm21985
2	112148962	+	2	6	112096170	112193508	97339	ENSMUSG00000027130	Slc12a6
2	112148962	+	2	6	112096659	112236664	140006	ENSMUSG00000096764	Gm21985
2	112148962	+	2	6	112096170	112193508	97339	ENSMUSG00000027130	Slc12a6
2	112148962	+	2	6	112096659	112236664	140006	ENSMUSG00000096764	Gm21985
2	112148964	+	2	4	112096170	112193508	97339	ENSMUSG00000027130	Slc12a6
2	112148964	+	2	4	112096659	112236664	140006	ENSMUSG00000096764	Gm21985
2	112149846	+	2	16	112096170	112193508	97339	ENSMUSG00000027130	Slc12a6
2	112149846	+	2	16	112096659	112236664	140006	ENSMUSG00000096764	Gm21985
2	112149846	+	2	16	112096170	112193508	97339	ENSMUSG00000027130	Slc12a6
2	112149846	+	2	16	112096659	112236664	140006	ENSMUSG00000096764	Gm21985
2	112149878	+	2	6	112096170	112193508	97339	ENSMUSG00000027130	Slc12a6
2	112149878	+	2	6	112096659	112236664	140006	ENSMUSG00000096764	Gm21985
2	112149878	+	2	6	112096170	112193508	97339	ENSMUSG00000027130	Slc12a6
2	112149878	+	2	6	112096659	112236664	140006	ENSMUSG00000096764	Gm21985
2	112149998	+	2	4	112096170	112193508	97339	ENSMUSG00000027130	Slc12a6
2	112149998	+	2	4	112096659	112236664	140006	ENSMUSG00000096764	Gm21985
2	112150023	+	2	20	112096170	112193508	97339	ENSMUSG00000027130	Slc12a6
2	112150023	+	2	20	112096659	112236664	140006	ENSMUSG00000096764	Gm21985
2	112150023	+	2	20	112096170	112193508	97339	ENSMUSG00000027130	Slc12a6
2	112150023	+	2	20	112096659	112236664	140006	ENSMUSG00000096764	Gm21985
2	112150037	+	2	24	112096170	112193508	97339	ENSMUSG00000027130	Slc12a6
2	112150037	+	2	24	112096659	112236664	140006	ENSMUSG00000096764	Gm21985
2	112150037	+	2	24	112096170	112193508	97339	ENSMUSG00000027130	Slc12a6
2	112150037	+	2	24	112096659	112236664	140006	ENSMUSG00000096764	Gm21985
2	112150050	+	2	4	112096170	112193508	97339	ENSMUSG00000027130	Slc12a6
2	112150050	+	2	4	112096659	112236664	140006	ENSMUSG00000096764	Gm21985
2	112157812	+	2	4	112096170	112193508	97339	ENSMUSG00000027130	Slc12a6
2	112157812	+	2	4	112096659	112236664	140006	ENSMUSG00000096764	Gm21985
2	112159386	+	2	6	112096170	112193508	97339	ENSMUSG00000027130	Slc12a6
2	112159386	+	2	6	112096659	112236664	140006	ENSMUSG00000096764	Gm21985
2	112159386	+	2	6	112096170	112193508	97339	ENSMUSG00000027130	Slc12a6
2	112159386	+	2	6	112096659	112236664	140006	ENSMUSG00000096764	Gm21985
2	112159387	+	2	6	112096170	112193508	97339	ENSMUSG00000027130	Slc12a6
2	112159387	+	2	6	112096659	112236664	140006	ENSMUSG00000096764	Gm21985
2	112159387	+	2	6	112096170	112193508	97339	ENSMUSG00000027130	Slc12a6
2	112159387	+	2	6	112096659	112236664	140006	ENSMUSG00000096764	Gm21985
2	112159704	+	2	4	112096170	112193508	97339	ENSMUSG00000027130	Slc12a6
2	112159704	+	2	4	112096659	112236664	140006	ENSMUSG00000096764	Gm21985
2	112159707	+	2	4	112096170	112193508	97339	ENSMUSG00000027130	Slc12a6
2	112159707	+	2	4	112096659	112236664	140006	ENSMUSG00000096764	Gm21985
2	112159821	+	2	7	112096170	112193508	97339	ENSMUSG00000027130	Slc12a6
2	112159821	+	2	7	112096659	112236664	140006	ENSMUSG00000096764	Gm21985
2	112159821	+	2	7	112096170	112193508	97339	ENSMUSG00000027130	Slc12a6
2	112159821	+	2	7	112096659	112236664	140006	ENSMUSG00000096764	Gm21985
2	112159822	+	2	6	112096170	112193508	97339	ENSMUSG00000027130	Slc12a6
2	112159822	+	2	6	112096659	112236664	140006	ENSMUSG00000096764	Gm21985
2	112159822	+	2	6	112096170	112193508	97339	ENSMUSG00000027130	Slc12a6
2	112159822	+	2	6	112096659	112236664	140006	ENSMUSG00000096764	Gm21985
2	112159917	+	2	4	112096170	112193508	97339	ENSMUSG00000027130	Slc12a6
2	112159917	+	2	4	112096659	112236664	140006	ENSMUSG00000096764	Gm21985
2	112160075	+	2	8	112096170	112193508	97339	ENSMUSG00000027130	Slc12a6
2	112160075	+	2	8	112096659	112236664	140006	ENSMUSG00000096764	Gm21985
2	112160075	+	2	8	112096170	112193508	97339	ENSMUSG00000027130	Slc12a6
2	112160075	+	2	8	112096659	112236664	140006	ENSMUSG00000096764	Gm21985
2	112160796	+	2	4	112096170	112193508	97339	ENSMUSG00000027130	Slc12a6
2	112160796	+	2	4	112096659	112236664	140006	ENSMUSG00000096764	Gm21985
2	112161194	+	2	6	112096170	112193508	97339	ENSMUSG00000027130	Slc12a6
2	112161194	+	2	6	112096659	112236664	140006	ENSMUSG00000096764	Gm21985
2	112161194	+	2	6	112096170	112193508	97339	ENSMUSG00000027130	Slc12a6
2	112161194	+	2	6	112096659	112236664	140006	ENSMUSG00000096764	Gm21985
2	112162159	+	2	6	112096170	112193508	97339	ENSMUSG00000027130	Slc12a6
2	112162159	+	2	6	112096659	112236664	140006	ENSMUSG00000096764	Gm21985
2	112162159	+	2	6	112096170	112193508	97339	ENSMUSG00000027130	Slc12a6
2	112162159	+	2	6	112096659	112236664	140006	ENSMUSG00000096764	Gm21985
2	112162170	+	2	4	112096170	112193508	97339	ENSMUSG00000027130	Slc12a6
2	112162170	+	2	4	112096659	112236664	140006	ENSMUSG00000096764	Gm21985
2	112162176	+	2	10	112096170	112193508	97339	ENSMUSG00000027130	Slc12a6
2	112162176	+	2	10	112096659	112236664	140006	ENSMUSG00000096764	Gm21985
2	112162176	+	2	10	112096170	112193508	97339	ENSMUSG00000027130	Slc12a6
2	112162176	+	2	10	112096659	112236664	140006	ENSMUSG00000096764	Gm21985
2	112162193	+	2	5	112096170	112193508	97339	ENSMUSG00000027130	Slc12a6
2	112162193	+	2	5	112096659	112236664	140006	ENSMUSG00000096764	Gm21985
2	112162193	+	2	5	112096170	112193508	97339	ENSMUSG00000027130	Slc12a6
2	112162193	+	2	5	112096659	112236664	140006	ENSMUSG00000096764	Gm21985
2	112165327	+	2	10	112096170	112193508	97339	ENSMUSG00000027130	Slc12a6
2	112165327	+	2	10	112096659	112236664	140006	ENSMUSG00000096764	Gm21985
2	112165327	+	2	10	112096170	112193508	97339	ENSMUSG00000027130	Slc12a6
2	112165327	+	2	10	112096659	112236664	140006	ENSMUSG00000096764	Gm21985
2	112165464	+	2	5	112096170	112193508	97339	ENSMUSG00000027130	Slc12a6
2	112165464	+	2	5	112096659	112236664	140006	ENSMUSG00000096764	Gm21985
2	112165464	+	2	5	112096170	112193508	97339	ENSMUSG00000027130	Slc12a6
2	112165464	+	2	5	112096659	112236664	140006	ENSMUSG00000096764	Gm21985
2	112166706	+	2	6	112096170	112193508	97339	ENSMUSG00000027130	Slc12a6
2	112166706	+	2	6	112096659	112236664	140006	ENSMUSG00000096764	Gm21985
2	112166706	+	2	6	112096170	112193508	97339	ENSMUSG00000027130	Slc12a6
2	112166706	+	2	6	112096659	112236664	140006	ENSMUSG00000096764	Gm21985
2	112166846	+	2	5	112096170	112193508	97339	ENSMUSG00000027130	Slc12a6
2	112166846	+	2	5	112096659	112236664	140006	ENSMUSG00000096764	Gm21985
2	112166846	+	2	5	112096170	112193508	97339	ENSMUSG00000027130	Slc12a6
2	112166846	+	2	5	112096659	112236664	140006	ENSMUSG00000096764	Gm21985
2	112167289	+	2	10	112096170	112193508	97339	ENSMUSG00000027130	Slc12a6
2	112167289	+	2	10	112096659	112236664	140006	ENSMUSG00000096764	Gm21985
2	112167289	+	2	10	112096170	112193508	97339	ENSMUSG00000027130	Slc12a6
2	112167289	+	2	10	112096659	112236664	140006	ENSMUSG00000096764	Gm21985
2	112167291	+	2	16	112096170	112193508	97339	ENSMUSG00000027130	Slc12a6
2	112167291	+	2	16	112096659	112236664	140006	ENSMUSG00000096764	Gm21985
2	112167291	+	2	16	112096170	112193508	97339	ENSMUSG00000027130	Slc12a6
2	112167291	+	2	16	112096659	112236664	140006	ENSMUSG00000096764	Gm21985
2	112167292	+	2	18	112096170	112193508	97339	ENSMUSG00000027130	Slc12a6
2	112167292	+	2	18	112096659	112236664	140006	ENSMUSG00000096764	Gm21985
2	112167292	+	2	18	112096170	112193508	97339	ENSMUSG00000027130	Slc12a6
2	112167292	+	2	18	112096659	112236664	140006	ENSMUSG00000096764	Gm21985
2	112167295	+	2	11	112096170	112193508	97339	ENSMUSG00000027130	Slc12a6
2	112167295	+	2	11	112096659	112236664	140006	ENSMUSG00000096764	Gm21985
2	112167295	+	2	11	112096170	112193508	97339	ENSMUSG00000027130	Slc12a6
2	112167295	+	2	11	112096659	112236664	140006	ENSMUSG00000096764	Gm21985
2	112168091	+	2	4	112096170	112193508	97339	ENSMUSG00000027130	Slc12a6
2	112168091	+	2	4	112096659	112236664	140006	ENSMUSG00000096764	Gm21985
2	112169474	+	2	4	112096170	112193508	97339	ENSMUSG00000027130	Slc12a6
2	112169474	+	2	4	112096659	112236664	140006	ENSMUSG00000096764	Gm21985
2	112170410	+	2	4	112096170	112193508	97339	ENSMUSG00000027130	Slc12a6
2	112170410	+	2	4	112096659	112236664	140006	ENSMUSG00000096764	Gm21985
2	112172499	+	2	8	112096170	112193508	97339	ENSMUSG00000027130	Slc12a6
2	112172499	+	2	8	112096659	112236664	140006	ENSMUSG00000096764	Gm21985
2	112172499	+	2	8	112096170	112193508	97339	ENSMUSG00000027130	Slc12a6
2	112172499	+	2	8	112096659	112236664	140006	ENSMUSG00000096764	Gm21985
2	112172502	+	2	12	112096170	112193508	97339	ENSMUSG00000027130	Slc12a6
2	112172502	+	2	12	112096659	112236664	140006	ENSMUSG00000096764	Gm21985
2	112172502	+	2	12	112096170	112193508	97339	ENSMUSG00000027130	Slc12a6
2	112172502	+	2	12	112096659	112236664	140006	ENSMUSG00000096764	Gm21985
2	112172503	+	2	14	112096170	112193508	97339	ENSMUSG00000027130	Slc12a6
2	112172503	+	2	14	112096659	112236664	140006	ENSMUSG00000096764	Gm21985
2	112172503	+	2	14	112096170	112193508	97339	ENSMUSG00000027130	Slc12a6
2	112172503	+	2	14	112096659	112236664	140006	ENSMUSG00000096764	Gm21985
2	112172505	+	2	15	112096170	112193508	97339	ENSMUSG00000027130	Slc12a6
2	112172505	+	2	15	112096659	112236664	140006	ENSMUSG00000096764	Gm21985
2	112172505	+	2	15	112096170	112193508	97339	ENSMUSG00000027130	Slc12a6
2	112172505	+	2	15	112096659	112236664	140006	ENSMUSG00000096764	Gm21985
2	112172509	+	2	14	112096170	112193508	97339	ENSMUSG00000027130	Slc12a6
2	112172509	+	2	14	112096659	112236664	140006	ENSMUSG00000096764	Gm21985
2	112172509	+	2	14	112096170	112193508	97339	ENSMUSG00000027130	Slc12a6
2	112172509	+	2	14	112096659	112236664	140006	ENSMUSG00000096764	Gm21985
2	112172573	+	2	6	112096170	112193508	97339	ENSMUSG00000027130	Slc12a6
2	112172573	+	2	6	112096659	112236664	140006	ENSMUSG00000096764	Gm21985
2	112172573	+	2	6	112096170	112193508	97339	ENSMUSG00000027130	Slc12a6
2	112172573	+	2	6	112096659	112236664	140006	ENSMUSG00000096764	Gm21985
2	112175192	+	2	7	112096170	112193508	97339	ENSMUSG00000027130	Slc12a6
2	112175192	+	2	7	112096659	112236664	140006	ENSMUSG00000096764	Gm21985
2	112175192	+	2	7	112096170	112193508	97339	ENSMUSG00000027130	Slc12a6
2	112175192	+	2	7	112096659	112236664	140006	ENSMUSG00000096764	Gm21985
2	112175194	+	2	14	112096170	112193508	97339	ENSMUSG00000027130	Slc12a6
2	112175194	+	2	14	112096659	112236664	140006	ENSMUSG00000096764	Gm21985
2	112175194	+	2	14	112096170	112193508	97339	ENSMUSG00000027130	Slc12a6
2	112175194	+	2	14	112096659	112236664	140006	ENSMUSG00000096764	Gm21985
2	112175203	+	2	24	112096170	112193508	97339	ENSMUSG00000027130	Slc12a6
2	112175203	+	2	24	112096659	112236664	140006	ENSMUSG00000096764	Gm21985
2	112175203	+	2	24	112096170	112193508	97339	ENSMUSG00000027130	Slc12a6
2	112175203	+	2	24	112096659	112236664	140006	ENSMUSG00000096764	Gm21985
2	112175234	+	2	4	112096170	112193508	97339	ENSMUSG00000027130	Slc12a6
2	112175234	+	2	4	112096659	112236664	140006	ENSMUSG00000096764	Gm21985
2	112175235	+	2	4	112096170	112193508	97339	ENSMUSG00000027130	Slc12a6
2	112175235	+	2	4	112096659	112236664	140006	ENSMUSG00000096764	Gm21985
2	112182718	+	2	21	112096170	112193508	97339	ENSMUSG00000027130	Slc12a6
2	112182718	+	2	21	112096659	112236664	140006	ENSMUSG00000096764	Gm21985
2	112182718	+	2	21	112096170	112193508	97339	ENSMUSG00000027130	Slc12a6
2	112182718	+	2	21	112096659	112236664	140006	ENSMUSG00000096764	Gm21985
2	112182723	+	2	20	112096170	112193508	97339	ENSMUSG00000027130	Slc12a6
2	112182723	+	2	20	112096659	112236664	140006	ENSMUSG00000096764	Gm21985
2	112182723	+	2	20	112096170	112193508	97339	ENSMUSG00000027130	Slc12a6
2	112182723	+	2	20	112096659	112236664	140006	ENSMUSG00000096764	Gm21985
2	112182727	+	2	5	112096170	112193508	97339	ENSMUSG00000027130	Slc12a6
2	112182727	+	2	5	112096659	112236664	140006	ENSMUSG00000096764	Gm21985
2	112182727	+	2	5	112096170	112193508	97339	ENSMUSG00000027130	Slc12a6
2	112182727	+	2	5	112096659	112236664	140006	ENSMUSG00000096764	Gm21985
2	112182729	+	2	4	112096170	112193508	97339	ENSMUSG00000027130	Slc12a6
2	112182729	+	2	4	112096659	112236664	140006	ENSMUSG00000096764	Gm21985
2	112185620	+	2	12	112096170	112193508	97339	ENSMUSG00000027130	Slc12a6
2	112185620	+	2	12	112096659	112236664	140006	ENSMUSG00000096764	Gm21985
2	112185620	+	2	12	112096170	112193508	97339	ENSMUSG00000027130	Slc12a6
2	112185620	+	2	12	112096659	112236664	140006	ENSMUSG00000096764	Gm21985
2	112185623	+	2	9	112096170	112193508	97339	ENSMUSG00000027130	Slc12a6
2	112185623	+	2	9	112096659	112236664	140006	ENSMUSG00000096764	Gm21985
2	112185623	+	2	9	112096170	112193508	97339	ENSMUSG00000027130	Slc12a6
2	112185623	+	2	9	112096659	112236664	140006	ENSMUSG00000096764	Gm21985
2	112185632	+	2	9	112096170	112193508	97339	ENSMUSG00000027130	Slc12a6
2	112185632	+	2	9	112096659	112236664	140006	ENSMUSG00000096764	Gm21985
2	112185632	+	2	9	112096170	112193508	97339	ENSMUSG00000027130	Slc12a6
2	112185632	+	2	9	112096659	112236664	140006	ENSMUSG00000096764	Gm21985
2	112185636	+	2	11	112096170	112193508	97339	ENSMUSG00000027130	Slc12a6
2	112185636	+	2	11	112096659	112236664	140006	ENSMUSG00000096764	Gm21985
2	112185636	+	2	11	112096170	112193508	97339	ENSMUSG00000027130	Slc12a6
2	112185636	+	2	11	112096659	112236664	140006	ENSMUSG00000096764	Gm21985
2	112185638	+	2	7	112096170	112193508	97339	ENSMUSG00000027130	Slc12a6
2	112185638	+	2	7	112096659	112236664	140006	ENSMUSG00000096764	Gm21985
2	112185638	+	2	7	112096170	112193508	97339	ENSMUSG00000027130	Slc12a6
2	112185638	+	2	7	112096659	112236664	140006	ENSMUSG00000096764	Gm21985
2	112185643	+	2	15	112096170	112193508	97339	ENSMUSG00000027130	Slc12a6
2	112185643	+	2	15	112096659	112236664	140006	ENSMUSG00000096764	Gm21985
2	112185643	+	2	15	112096170	112193508	97339	ENSMUSG00000027130	Slc12a6
2	112185643	+	2	15	112096659	112236664	140006	ENSMUSG00000096764	Gm21985
2	112185646	+	2	15	112096170	112193508	97339	ENSMUSG00000027130	Slc12a6
2	112185646	+	2	15	112096659	112236664	140006	ENSMUSG00000096764	Gm21985
2	112185646	+	2	15	112096170	112193508	97339	ENSMUSG00000027130	Slc12a6
2	112185646	+	2	15	112096659	112236664	140006	ENSMUSG00000096764	Gm21985
2	112185690	+	2	4	112096170	112193508	97339	ENSMUSG00000027130	Slc12a6
2	112185690	+	2	4	112096659	112236664	140006	ENSMUSG00000096764	Gm21985
2	112185704	+	2	8	112096170	112193508	97339	ENSMUSG00000027130	Slc12a6
2	112185704	+	2	8	112096659	112236664	140006	ENSMUSG00000096764	Gm21985
2	112185704	+	2	8	112096170	112193508	97339	ENSMUSG00000027130	Slc12a6
2	112185704	+	2	8	112096659	112236664	140006	ENSMUSG00000096764	Gm21985
2	112185705	+	2	8	112096170	112193508	97339	ENSMUSG00000027130	Slc12a6
2	112185705	+	2	8	112096659	112236664	140006	ENSMUSG00000096764	Gm21985
2	112185705	+	2	8	112096170	112193508	97339	ENSMUSG00000027130	Slc12a6
2	112185705	+	2	8	112096659	112236664	140006	ENSMUSG00000096764	Gm21985
2	112185706	+	2	8	112096170	112193508	97339	ENSMUSG00000027130	Slc12a6
2	112185706	+	2	8	112096659	112236664	140006	ENSMUSG00000096764	Gm21985
2	112185706	+	2	8	112096170	112193508	97339	ENSMUSG00000027130	Slc12a6
2	112185706	+	2	8	112096659	112236664	140006	ENSMUSG00000096764	Gm21985
2	112185707	+	2	9	112096170	112193508	97339	ENSMUSG00000027130	Slc12a6
2	112185707	+	2	9	112096659	112236664	140006	ENSMUSG00000096764	Gm21985
2	112185707	+	2	9	112096170	112193508	97339	ENSMUSG00000027130	Slc12a6
2	112185707	+	2	9	112096659	112236664	140006	ENSMUSG00000096764	Gm21985
2	112187106	+	2	16	112096170	112193508	97339	ENSMUSG00000027130	Slc12a6
2	112187106	+	2	16	112096659	112236664	140006	ENSMUSG00000096764	Gm21985
2	112187106	+	2	16	112096170	112193508	97339	ENSMUSG00000027130	Slc12a6
2	112187106	+	2	16	112096659	112236664	140006	ENSMUSG00000096764	Gm21985
2	112187108	+	2	21	112096170	112193508	97339	ENSMUSG00000027130	Slc12a6
2	112187108	+	2	21	112096659	112236664	140006	ENSMUSG00000096764	Gm21985
2	112187108	+	2	21	112096170	112193508	97339	ENSMUSG00000027130	Slc12a6
2	112187108	+	2	21	112096659	112236664	140006	ENSMUSG00000096764	Gm21985
2	112187298	+	2	24	112096170	112193508	97339	ENSMUSG00000027130	Slc12a6
2	112187298	+	2	24	112096659	112236664	140006	ENSMUSG00000096764	Gm21985
2	112187298	+	2	24	112096170	112193508	97339	ENSMUSG00000027130	Slc12a6
2	112187298	+	2	24	112096659	112236664	140006	ENSMUSG00000096764	Gm21985
2	112187329	+	2	10	112096170	112193508	97339	ENSMUSG00000027130	Slc12a6
2	112187329	+	2	10	112096659	112236664	140006	ENSMUSG00000096764	Gm21985
2	112187329	+	2	10	112096170	112193508	97339	ENSMUSG00000027130	Slc12a6
2	112187329	+	2	10	112096659	112236664	140006	ENSMUSG00000096764	Gm21985
2	112187331	+	2	5	112096170	112193508	97339	ENSMUSG00000027130	Slc12a6
2	112187331	+	2	5	112096659	112236664	140006	ENSMUSG00000096764	Gm21985
2	112187331	+	2	5	112096170	112193508	97339	ENSMUSG00000027130	Slc12a6
2	112187331	+	2	5	112096659	112236664	140006	ENSMUSG00000096764	Gm21985
2	112187346	+	2	7	112096170	112193508	97339	ENSMUSG00000027130	Slc12a6
2	112187346	+	2	7	112096659	112236664	140006	ENSMUSG00000096764	Gm21985
2	112187346	+	2	7	112096170	112193508	97339	ENSMUSG00000027130	Slc12a6
2	112187346	+	2	7	112096659	112236664	140006	ENSMUSG00000096764	Gm21985
2	112187348	+	2	7	112096170	112193508	97339	ENSMUSG00000027130	Slc12a6
2	112187348	+	2	7	112096659	112236664	140006	ENSMUSG00000096764	Gm21985
2	112187348	+	2	7	112096170	112193508	97339	ENSMUSG00000027130	Slc12a6
2	112187348	+	2	7	112096659	112236664	140006	ENSMUSG00000096764	Gm21985
2	112187349	+	2	6	112096170	112193508	97339	ENSMUSG00000027130	Slc12a6
2	112187349	+	2	6	112096659	112236664	140006	ENSMUSG00000096764	Gm21985
2	112187349	+	2	6	112096170	112193508	97339	ENSMUSG00000027130	Slc12a6
2	112187349	+	2	6	112096659	112236664	140006	ENSMUSG00000096764	Gm21985
2	112187413	+	2	13	112096170	112193508	97339	ENSMUSG00000027130	Slc12a6
2	112187413	+	2	13	112096659	112236664	140006	ENSMUSG00000096764	Gm21985
2	112187413	+	2	13	112096170	112193508	97339	ENSMUSG00000027130	Slc12a6
2	112187413	+	2	13	112096659	112236664	140006	ENSMUSG00000096764	Gm21985
2	112191388	+	2	4	112096170	112193508	97339	ENSMUSG00000027130	Slc12a6
2	112191388	+	2	4	112096659	112236664	140006	ENSMUSG00000096764	Gm21985
2	112191392	+	2	6	112096170	112193508	97339	ENSMUSG00000027130	Slc12a6
2	112191392	+	2	6	112096659	112236664	140006	ENSMUSG00000096764	Gm21985
2	112191392	+	2	6	112096170	112193508	97339	ENSMUSG00000027130	Slc12a6
2	112191392	+	2	6	112096659	112236664	140006	ENSMUSG00000096764	Gm21985
2	112191395	+	2	5	112096170	112193508	97339	ENSMUSG00000027130	Slc12a6
2	112191395	+	2	5	112096659	112236664	140006	ENSMUSG00000096764	Gm21985
2	112191395	+	2	5	112096170	112193508	97339	ENSMUSG00000027130	Slc12a6
2	112191395	+	2	5	112096659	112236664	140006	ENSMUSG00000096764	Gm21985
2	112192077	+	2	9	112096170	112193508	97339	ENSMUSG00000027130	Slc12a6
2	112192077	+	2	9	112096659	112236664	140006	ENSMUSG00000096764	Gm21985
2	112192077	+	2	9	112096170	112193508	97339	ENSMUSG00000027130	Slc12a6
2	112192077	+	2	9	112096659	112236664	140006	ENSMUSG00000096764	Gm21985
2	112192085	+	2	32	112096170	112193508	97339	ENSMUSG00000027130	Slc12a6
2	112192085	+	2	32	112096659	112236664	140006	ENSMUSG00000096764	Gm21985
2	112192085	+	2	32	112096170	112193508	97339	ENSMUSG00000027130	Slc12a6
2	112192085	+	2	32	112096659	112236664	140006	ENSMUSG00000096764	Gm21985
2	112192090	+	2	47	112096170	112193508	97339	ENSMUSG00000027130	Slc12a6
2	112192090	+	2	47	112096659	112236664	140006	ENSMUSG00000096764	Gm21985
2	112192090	+	2	47	112096170	112193508	97339	ENSMUSG00000027130	Slc12a6
2	112192090	+	2	47	112096659	112236664	140006	ENSMUSG00000096764	Gm21985
2	112192099	+	2	4	112096170	112193508	97339	ENSMUSG00000027130	Slc12a6
2	112192099	+	2	4	112096659	112236664	140006	ENSMUSG00000096764	Gm21985
2	112193120	+	2	6	112096170	112193508	97339	ENSMUSG00000027130	Slc12a6
2	112193120	+	2	6	112096659	112236664	140006	ENSMUSG00000096764	Gm21985
2	112193120	+	2	6	112096170	112193508	97339	ENSMUSG00000027130	Slc12a6
2	112193120	+	2	6	112096659	112236664	140006	ENSMUSG00000096764	Gm21985
2	112193216	+	2	4	112096170	112193508	97339	ENSMUSG00000027130	Slc12a6
2	112193216	+	2	4	112096659	112236664	140006	ENSMUSG00000096764	Gm21985
2	112193225	+	2	10	112096170	112193508	97339	ENSMUSG00000027130	Slc12a6
2	112193225	+	2	10	112096659	112236664	140006	ENSMUSG00000096764	Gm21985
2	112193225	+	2	10	112096170	112193508	97339	ENSMUSG00000027130	Slc12a6
2	112193225	+	2	10	112096659	112236664	140006	ENSMUSG00000096764	Gm21985
2	112193226	+	2	9	112096170	112193508	97339	ENSMUSG00000027130	Slc12a6
2	112193226	+	2	9	112096659	112236664	140006	ENSMUSG00000096764	Gm21985
2	112193226	+	2	9	112096170	112193508	97339	ENSMUSG00000027130	Slc12a6
2	112193226	+	2	9	112096659	112236664	140006	ENSMUSG00000096764	Gm21985
2	112193227	+	2	9	112096170	112193508	97339	ENSMUSG00000027130	Slc12a6
2	112193227	+	2	9	112096659	112236664	140006	ENSMUSG00000096764	Gm21985
2	112193227	+	2	9	112096170	112193508	97339	ENSMUSG00000027130	Slc12a6
2	112193227	+	2	9	112096659	112236664	140006	ENSMUSG00000096764	Gm21985
2	112193242	+	2	9	112096170	112193508	97339	ENSMUSG00000027130	Slc12a6
2	112193242	+	2	9	112096659	112236664	140006	ENSMUSG00000096764	Gm21985
2	112193242	+	2	9	112096170	112193508	97339	ENSMUSG00000027130	Slc12a6
2	112193242	+	2	9	112096659	112236664	140006	ENSMUSG00000096764	Gm21985
2	112193284	+	2	6	112096170	112193508	97339	ENSMUSG00000027130	Slc12a6
2	112193284	+	2	6	112096659	112236664	140006	ENSMUSG00000096764	Gm21985
2	112193284	+	2	6	112096170	112193508	97339	ENSMUSG00000027130	Slc12a6
2	112193284	+	2	6	112096659	112236664	140006	ENSMUSG00000096764	Gm21985
2	112193444	+	2	8	112096170	112193508	97339	ENSMUSG00000027130	Slc12a6
2	112193444	+	2	8	112096659	112236664	140006	ENSMUSG00000096764	Gm21985
2	112193444	+	2	8	112096170	112193508	97339	ENSMUSG00000027130	Slc12a6
2	112193444	+	2	8	112096659	112236664	140006	ENSMUSG00000096764	Gm21985
2	112193456	+	2	25	112096170	112193508	97339	ENSMUSG00000027130	Slc12a6
2	112193456	+	2	25	112096659	112236664	140006	ENSMUSG00000096764	Gm21985
2	112193456	+	2	25	112096170	112193508	97339	ENSMUSG00000027130	Slc12a6
2	112193456	+	2	25	112096659	112236664	140006	ENSMUSG00000096764	Gm21985
2	112193458	+	2	11	112096170	112193508	97339	ENSMUSG00000027130	Slc12a6
2	112193458	+	2	11	112096659	112236664	140006	ENSMUSG00000096764	Gm21985
2	112193458	+	2	11	112096170	112193508	97339	ENSMUSG00000027130	Slc12a6
2	112193458	+	2	11	112096659	112236664	140006	ENSMUSG00000096764	Gm21985
2	112193459	+	2	12	112096170	112193508	97339	ENSMUSG00000027130	Slc12a6
2	112193459	+	2	12	112096659	112236664	140006	ENSMUSG00000096764	Gm21985
2	112193459	+	2	12	112096170	112193508	97339	ENSMUSG00000027130	Slc12a6
2	112193459	+	2	12	112096659	112236664	140006	ENSMUSG00000096764	Gm21985
2	112193462	+	2	6	112096170	112193508	97339	ENSMUSG00000027130	Slc12a6
2	112193462	+	2	6	112096659	112236664	140006	ENSMUSG00000096764	Gm21985
2	112193462	+	2	6	112096170	112193508	97339	ENSMUSG00000027130	Slc12a6
2	112193462	+	2	6	112096659	112236664	140006	ENSMUSG00000096764	Gm21985
2	112193955	+	2	4	112096659	112236664	140006	ENSMUSG00000096764	Gm21985
2	112195366	-	2	8	112193356	112198372	5017	ENSMUSG00000027131	Emc4
2	112196289	-	2	4	112193356	112198372	5017	ENSMUSG00000027131	Emc4
2	112216045	+	2	5	112096659	112236664	140006	ENSMUSG00000096764	Gm21985
2	112216045	+	2	5	112209556	112244585	35030	ENSMUSG00000027132	Katnbl1
2	112216045	+	2	5	112096659	112236664	140006	ENSMUSG00000096764	Gm21985
2	112216045	+	2	5	112209556	112244585	35030	ENSMUSG00000027132	Katnbl1
2	112216923	+	2	4	112096659	112236664	140006	ENSMUSG00000096764	Gm21985
2	112216923	+	2	4	112209556	112244585	35030	ENSMUSG00000027132	Katnbl1
2	112216923	+	2	4	112096659	112236664	140006	ENSMUSG00000096764	Gm21985
2	112216923	+	2	4	112209556	112244585	35030	ENSMUSG00000027132	Katnbl1
2	112216926	+	2	4	112096659	112236664	140006	ENSMUSG00000096764	Gm21985
2	112216926	+	2	4	112209556	112244585	35030	ENSMUSG00000027132	Katnbl1
2	112216926	+	2	4	112096659	112236664	140006	ENSMUSG00000096764	Gm21985
2	112216926	+	2	4	112209556	112244585	35030	ENSMUSG00000027132	Katnbl1
2	112217055	+	2	14	112096659	112236664	140006	ENSMUSG00000096764	Gm21985
2	112217055	+	2	14	112209556	112244585	35030	ENSMUSG00000027132	Katnbl1
2	112217055	+	2	14	112096659	112236664	140006	ENSMUSG00000096764	Gm21985
2	112217055	+	2	14	112209556	112244585	35030	ENSMUSG00000027132	Katnbl1
2	112217058	+	2	10	112096659	112236664	140006	ENSMUSG00000096764	Gm21985
2	112217058	+	2	10	112209556	112244585	35030	ENSMUSG00000027132	Katnbl1
2	112217058	+	2	10	112096659	112236664	140006	ENSMUSG00000096764	Gm21985
2	112217058	+	2	10	112209556	112244585	35030	ENSMUSG00000027132	Katnbl1
2	112219501	+	2	7	112096659	112236664	140006	ENSMUSG00000096764	Gm21985
2	112219501	+	2	7	112209556	112244585	35030	ENSMUSG00000027132	Katnbl1
2	112219501	+	2	7	112096659	112236664	140006	ENSMUSG00000096764	Gm21985
2	112219501	+	2	7	112209556	112244585	35030	ENSMUSG00000027132	Katnbl1
2	112219506	+	2	4	112096659	112236664	140006	ENSMUSG00000096764	Gm21985
2	112219506	+	2	4	112209556	112244585	35030	ENSMUSG00000027132	Katnbl1
2	112219506	+	2	4	112096659	112236664	140006	ENSMUSG00000096764	Gm21985
2	112219506	+	2	4	112209556	112244585	35030	ENSMUSG00000027132	Katnbl1
2	112219513	+	2	5	112096659	112236664	140006	ENSMUSG00000096764	Gm21985
2	112219513	+	2	5	112209556	112244585	35030	ENSMUSG00000027132	Katnbl1
2	112219513	+	2	5	112096659	112236664	140006	ENSMUSG00000096764	Gm21985
2	112219513	+	2	5	112209556	112244585	35030	ENSMUSG00000027132	Katnbl1
2	112225056	+	2	4	112096659	112236664	140006	ENSMUSG00000096764	Gm21985
2	112225056	+	2	4	112209556	112244585	35030	ENSMUSG00000027132	Katnbl1
2	112225056	+	2	4	112096659	112236664	140006	ENSMUSG00000096764	Gm21985
2	112225056	+	2	4	112209556	112244585	35030	ENSMUSG00000027132	Katnbl1
2	112225067	+	2	5	112096659	112236664	140006	ENSMUSG00000096764	Gm21985
2	112225067	+	2	5	112209556	112244585	35030	ENSMUSG00000027132	Katnbl1
2	112225067	+	2	5	112096659	112236664	140006	ENSMUSG00000096764	Gm21985
2	112225067	+	2	5	112209556	112244585	35030	ENSMUSG00000027132	Katnbl1
2	112226079	+	2	4	112096659	112236664	140006	ENSMUSG00000096764	Gm21985
2	112226079	+	2	4	112209556	112244585	35030	ENSMUSG00000027132	Katnbl1
2	112226079	+	2	4	112096659	112236664	140006	ENSMUSG00000096764	Gm21985
2	112226079	+	2	4	112209556	112244585	35030	ENSMUSG00000027132	Katnbl1
2	112226080	+	2	4	112096659	112236664	140006	ENSMUSG00000096764	Gm21985
2	112226080	+	2	4	112209556	112244585	35030	ENSMUSG00000027132	Katnbl1
2	112226080	+	2	4	112096659	112236664	140006	ENSMUSG00000096764	Gm21985
2	112226080	+	2	4	112209556	112244585	35030	ENSMUSG00000027132	Katnbl1
2	112229564	+	2	7	112096659	112236664	140006	ENSMUSG00000096764	Gm21985
2	112229564	+	2	7	112209556	112244585	35030	ENSMUSG00000027132	Katnbl1
2	112229564	+	2	7	112096659	112236664	140006	ENSMUSG00000096764	Gm21985
2	112229564	+	2	7	112209556	112244585	35030	ENSMUSG00000027132	Katnbl1
2	112229567	+	2	9	112096659	112236664	140006	ENSMUSG00000096764	Gm21985
2	112229567	+	2	9	112209556	112244585	35030	ENSMUSG00000027132	Katnbl1
2	112229567	+	2	9	112096659	112236664	140006	ENSMUSG00000096764	Gm21985
2	112229567	+	2	9	112209556	112244585	35030	ENSMUSG00000027132	Katnbl1
2	112229599	+	2	4	112096659	112236664	140006	ENSMUSG00000096764	Gm21985
2	112229599	+	2	4	112209556	112244585	35030	ENSMUSG00000027132	Katnbl1
2	112229599	+	2	4	112096659	112236664	140006	ENSMUSG00000096764	Gm21985
2	112229599	+	2	4	112209556	112244585	35030	ENSMUSG00000027132	Katnbl1
2	112229600	+	2	5	112096659	112236664	140006	ENSMUSG00000096764	Gm21985
2	112229600	+	2	5	112209556	112244585	35030	ENSMUSG00000027132	Katnbl1
2	112229600	+	2	5	112096659	112236664	140006	ENSMUSG00000096764	Gm21985
2	112229600	+	2	5	112209556	112244585	35030	ENSMUSG00000027132	Katnbl1
2	112229604	+	2	5	112096659	112236664	140006	ENSMUSG00000096764	Gm21985
2	112229604	+	2	5	112209556	112244585	35030	ENSMUSG00000027132	Katnbl1
2	112229604	+	2	5	112096659	112236664	140006	ENSMUSG00000096764	Gm21985
2	112229604	+	2	5	112209556	112244585	35030	ENSMUSG00000027132	Katnbl1
2	112230782	+	2	4	112096659	112236664	140006	ENSMUSG00000096764	Gm21985
2	112230782	+	2	4	112209556	112244585	35030	ENSMUSG00000027132	Katnbl1
2	112230782	+	2	4	112096659	112236664	140006	ENSMUSG00000096764	Gm21985
2	112230782	+	2	4	112209556	112244585	35030	ENSMUSG00000027132	Katnbl1
2	112230783	+	2	4	112096659	112236664	140006	ENSMUSG00000096764	Gm21985
2	112230783	+	2	4	112209556	112244585	35030	ENSMUSG00000027132	Katnbl1
2	112230783	+	2	4	112096659	112236664	140006	ENSMUSG00000096764	Gm21985
2	112230783	+	2	4	112209556	112244585	35030	ENSMUSG00000027132	Katnbl1
2	112230891	+	2	5	112096659	112236664	140006	ENSMUSG00000096764	Gm21985
2	112230891	+	2	5	112209556	112244585	35030	ENSMUSG00000027132	Katnbl1
2	112230891	+	2	5	112096659	112236664	140006	ENSMUSG00000096764	Gm21985
2	112230891	+	2	5	112209556	112244585	35030	ENSMUSG00000027132	Katnbl1
2	112230893	+	2	5	112096659	112236664	140006	ENSMUSG00000096764	Gm21985
2	112230893	+	2	5	112209556	112244585	35030	ENSMUSG00000027132	Katnbl1
2	112230893	+	2	5	112096659	112236664	140006	ENSMUSG00000096764	Gm21985
2	112230893	+	2	5	112209556	112244585	35030	ENSMUSG00000027132	Katnbl1
2	112231345	+	2	4	112096659	112236664	140006	ENSMUSG00000096764	Gm21985
2	112231345	+	2	4	112209556	112244585	35030	ENSMUSG00000027132	Katnbl1
2	112231345	+	2	4	112096659	112236664	140006	ENSMUSG00000096764	Gm21985
2	112231345	+	2	4	112209556	112244585	35030	ENSMUSG00000027132	Katnbl1
2	112232869	+	2	5	112096659	112236664	140006	ENSMUSG00000096764	Gm21985
2	112232869	+	2	5	112209556	112244585	35030	ENSMUSG00000027132	Katnbl1
2	112232869	+	2	5	112096659	112236664	140006	ENSMUSG00000096764	Gm21985
2	112232869	+	2	5	112209556	112244585	35030	ENSMUSG00000027132	Katnbl1
2	112234382	+	2	10	112096659	112236664	140006	ENSMUSG00000096764	Gm21985
2	112234382	+	2	10	112209556	112244585	35030	ENSMUSG00000027132	Katnbl1
2	112234382	+	2	10	112096659	112236664	140006	ENSMUSG00000096764	Gm21985
2	112234382	+	2	10	112209556	112244585	35030	ENSMUSG00000027132	Katnbl1
2	112234383	+	2	11	112096659	112236664	140006	ENSMUSG00000096764	Gm21985
2	112234383	+	2	11	112209556	112244585	35030	ENSMUSG00000027132	Katnbl1
2	112234383	+	2	11	112096659	112236664	140006	ENSMUSG00000096764	Gm21985
2	112234383	+	2	11	112209556	112244585	35030	ENSMUSG00000027132	Katnbl1
2	112234384	+	2	11	112096659	112236664	140006	ENSMUSG00000096764	Gm21985
2	112234384	+	2	11	112209556	112244585	35030	ENSMUSG00000027132	Katnbl1
2	112234384	+	2	11	112096659	112236664	140006	ENSMUSG00000096764	Gm21985
2	112234384	+	2	11	112209556	112244585	35030	ENSMUSG00000027132	Katnbl1
2	112236771	+	2	4	112209556	112244585	35030	ENSMUSG00000027132	Katnbl1
2	112236791	+	2	7	112209556	112244585	35030	ENSMUSG00000027132	Katnbl1
2	112236793	+	2	8	112209556	112244585	35030	ENSMUSG00000027132	Katnbl1
2	112239089	+	2	22	112209556	112244585	35030	ENSMUSG00000027132	Katnbl1
2	112239091	+	2	22	112209556	112244585	35030	ENSMUSG00000027132	Katnbl1
2	112239092	+	2	25	112209556	112244585	35030	ENSMUSG00000027132	Katnbl1
2	112239102	+	2	16	112209556	112244585	35030	ENSMUSG00000027132	Katnbl1
2	112239125	+	2	4	112209556	112244585	35030	ENSMUSG00000027132	Katnbl1
2	112242871	+	2	8	112209556	112244585	35030	ENSMUSG00000027132	Katnbl1
2	112243892	+	2	9	112209556	112244585	35030	ENSMUSG00000027132	Katnbl1
2	112243894	+	2	10	112209556	112244585	35030	ENSMUSG00000027132	Katnbl1
2	112243898	+	2	13	112209556	112244585	35030	ENSMUSG00000027132	Katnbl1
2	112243899	+	2	9	112209556	112244585	35030	ENSMUSG00000027132	Katnbl1
2	112243900	+	2	9	112209556	112244585	35030	ENSMUSG00000027132	Katnbl1
2	112243901	+	2	10	112209556	112244585	35030	ENSMUSG00000027132	Katnbl1
2	112243904	+	2	4	112209556	112244585	35030	ENSMUSG00000027132	Katnbl1
2	112287646	+	2	3	112285342	112302507	17166	ENSMUSG00000055943	Emc7
2	112287652	+	2	3	112285342	112302507	17166	ENSMUSG00000055943	Emc7
2	112287712	+	2	4	112285342	112302507	17166	ENSMUSG00000055943	Emc7
2	112288023	+	2	6	112285342	112302507	17166	ENSMUSG00000055943	Emc7
2	112288024	+	2	7	112285342	112302507	17166	ENSMUSG00000055943	Emc7
2	112288026	+	2	7	112285342	112302507	17166	ENSMUSG00000055943	Emc7
2	112288177	+	2	3	112285342	112302507	17166	ENSMUSG00000055943	Emc7
2	112288854	+	2	6	112285342	112302507	17166	ENSMUSG00000055943	Emc7
2	112288884	+	2	3	112285342	112302507	17166	ENSMUSG00000055943	Emc7
2	112291988	+	2	12	112285342	112302507	17166	ENSMUSG00000055943	Emc7
2	112291994	+	2	3	112285342	112302507	17166	ENSMUSG00000055943	Emc7
2	112292171	+	2	3	112285342	112302507	17166	ENSMUSG00000055943	Emc7
2	112295465	+	2	4	112285342	112302507	17166	ENSMUSG00000055943	Emc7
2	112324503	+	2	4	112323309	112464918	141610	ENSMUSG00000003604	Aven
2	112325431	+	2	3	112323309	112464918	141610	ENSMUSG00000003604	Aven
2	112325922	+	2	3	112323309	112464918	141610	ENSMUSG00000003604	Aven
2	112326170	+	2	3	112323309	112464918	141610	ENSMUSG00000003604	Aven
2	112332678	+	2	5	112323309	112464918	141610	ENSMUSG00000003604	Aven
2	112345700	+	2	5	112323309	112464918	141610	ENSMUSG00000003604	Aven
2	112345717	+	2	4	112323309	112464918	141610	ENSMUSG00000003604	Aven
2	112345718	+	2	5	112323309	112464918	141610	ENSMUSG00000003604	Aven
2	112348703	+	2	4	112323309	112464918	141610	ENSMUSG00000003604	Aven
2	112352997	+	2	4	112323309	112464918	141610	ENSMUSG00000003604	Aven
2	112353108	+	2	3	112323309	112464918	141610	ENSMUSG00000003604	Aven
2	112356319	+	2	9	112323309	112464918	141610	ENSMUSG00000003604	Aven
2	112357196	+	2	3	112323309	112464918	141610	ENSMUSG00000003604	Aven
2	112361119	+	2	3	112323309	112464918	141610	ENSMUSG00000003604	Aven
2	112364226	+	2	3	112323309	112464918	141610	ENSMUSG00000003604	Aven
2	112368455	+	2	3	112323309	112464918	141610	ENSMUSG00000003604	Aven
2	112368672	+	2	4	112323309	112464918	141610	ENSMUSG00000003604	Aven
2	112368673	+	2	4	112323309	112464918	141610	ENSMUSG00000003604	Aven
2	112373733	+	2	6	112323309	112464918	141610	ENSMUSG00000003604	Aven
2	112373734	+	2	8	112323309	112464918	141610	ENSMUSG00000003604	Aven
2	112373801	+	2	3	112323309	112464918	141610	ENSMUSG00000003604	Aven
2	112377494	+	2	16	112323309	112464918	141610	ENSMUSG00000003604	Aven
2	112385835	+	2	4	112323309	112464918	141610	ENSMUSG00000003604	Aven
2	112397435	+	2	3	112323309	112464918	141610	ENSMUSG00000003604	Aven
2	112421015	+	2	3	112323309	112464918	141610	ENSMUSG00000003604	Aven
2	112421777	+	2	4	112323309	112464918	141610	ENSMUSG00000003604	Aven
2	112421795	+	2	3	112323309	112464918	141610	ENSMUSG00000003604	Aven
2	112463537	-	2	9	112461700	113047441	585742	ENSMUSG00000057378	Ryr3
2	112463538	-	2	9	112461700	113047441	585742	ENSMUSG00000057378	Ryr3
2	112490539	-	2	2	112461700	113047441	585742	ENSMUSG00000057378	Ryr3
2	112491103	-	2	2	112461700	113047441	585742	ENSMUSG00000057378	Ryr3
2	112500661	-	2	2	112461700	113047441	585742	ENSMUSG00000057378	Ryr3
2	112544804	-	2	2	112461700	113047441	585742	ENSMUSG00000057378	Ryr3
2	112544813	-	2	52	112461700	113047441	585742	ENSMUSG00000057378	Ryr3
2	112544819	-	2	119	112461700	113047441	585742	ENSMUSG00000057378	Ryr3
2	112557121	-	2	5	112461700	113047441	585742	ENSMUSG00000057378	Ryr3
2	112557122	-	2	5	112461700	113047441	585742	ENSMUSG00000057378	Ryr3
2	112582793	-	2	2	112461700	113047441	585742	ENSMUSG00000057378	Ryr3
2	112591124	-	2	2	112461700	113047441	585742	ENSMUSG00000057378	Ryr3
2	112651130	-	2	2	112461700	113047441	585742	ENSMUSG00000057378	Ryr3
2	112655828	-	2	4	112461700	113047441	585742	ENSMUSG00000057378	Ryr3
2	112677078	-	2	2	112461700	113047441	585742	ENSMUSG00000057378	Ryr3
2	112686090	-	2	2	112461700	113047441	585742	ENSMUSG00000057378	Ryr3
2	112773934	-	2	2	112461700	113047441	585742	ENSMUSG00000057378	Ryr3
2	112821120	-	2	2	112461700	113047441	585742	ENSMUSG00000057378	Ryr3
2	112856712	-	2	2	112461700	113047441	585742	ENSMUSG00000057378	Ryr3
2	112865448	-	2	2	112461700	113047441	585742	ENSMUSG00000057378	Ryr3
2	112872730	-	2	2	112461700	113047441	585742	ENSMUSG00000057378	Ryr3
2	112916175	-	2	2	112461700	113047441	585742	ENSMUSG00000057378	Ryr3
2	112916184	-	2	2	112461700	113047441	585742	ENSMUSG00000057378	Ryr3
2	112916188	-	2	3	112461700	113047441	585742	ENSMUSG00000057378	Ryr3
2	112988657	-	2	2	112461700	113047441	585742	ENSMUSG00000057378	Ryr3
2	112988669	-	2	2	112461700	113047441	585742	ENSMUSG00000057378	Ryr3
2	113001203	-	2	5	112461700	113047441	585742	ENSMUSG00000057378	Ryr3
2	113036549	-	2	2	112461700	113047441	585742	ENSMUSG00000057378	Ryr3
2	113117464	+	2	2	113116077	113127535	11459	ENSMUSG00000041255	Tmco5b
2	113224627	-	2	2	113217452	113271439	53988	ENSMUSG00000085448	Gm13963
2	113254539	-	2	3	113217452	113271439	53988	ENSMUSG00000085448	Gm13963
2	113316928	+	2	4	113158081	113547112	389032	ENSMUSG00000044042	Fmn1
2	113662540	-	2	3	113661837	113679006	17170	ENSMUSG00000041219	Arhgap11a
2	113663511	-	2	3	113661837	113679006	17170	ENSMUSG00000041219	Arhgap11a
2	113665368	-	2	4	113661837	113679006	17170	ENSMUSG00000041219	Arhgap11a
2	113665369	-	2	4	113661837	113679006	17170	ENSMUSG00000041219	Arhgap11a
2	113666822	-	2	3	113661837	113679006	17170	ENSMUSG00000041219	Arhgap11a
2	113678178	-	2	4	113661837	113679006	17170	ENSMUSG00000041219	Arhgap11a
2	113678179	-	2	4	113661837	113679006	17170	ENSMUSG00000041219	Arhgap11a
2	113750251	-	2	4	113750171	113751486	1316	ENSMUSG00000096006	Gm21596
2	113750713	-	2	6	113750171	113751486	1316	ENSMUSG00000096006	Gm21596
2	113858558	+	2	5	113844044	113898805	54762	ENSMUSG00000092201	A530058N18Rik
2	113858558	+	2	5	113844083	113862773	18691	ENSMUSG00000087694	A530058N18Rik
2	113858558	+	2	5	113844044	113898805	54762	ENSMUSG00000092201	A530058N18Rik
2	113858558	+	2	5	113844083	113862773	18691	ENSMUSG00000087694	A530058N18Rik
2	113858559	+	2	5	113844044	113898805	54762	ENSMUSG00000092201	A530058N18Rik
2	113858559	+	2	5	113844083	113862773	18691	ENSMUSG00000087694	A530058N18Rik
2	113858559	+	2	5	113844044	113898805	54762	ENSMUSG00000092201	A530058N18Rik
2	113858559	+	2	5	113844083	113862773	18691	ENSMUSG00000087694	A530058N18Rik
2	113880861	-	2	9	113877763	113884029	6267	ENSMUSG00000068614	Actc1
2	113937362	-	2	3	113931651	114017505	85855	ENSMUSG00000040383	Aqr
2	113938981	-	2	3	113931651	114017505	85855	ENSMUSG00000040383	Aqr
2	113953264	-	2	8	113931651	114017505	85855	ENSMUSG00000040383	Aqr
2	113953490	-	2	8	113931651	114017505	85855	ENSMUSG00000040383	Aqr
2	113953492	-	2	10	113931651	114017505	85855	ENSMUSG00000040383	Aqr
2	113953495	-	2	9	113931651	114017505	85855	ENSMUSG00000040383	Aqr
2	113953498	-	2	7	113931651	114017505	85855	ENSMUSG00000040383	Aqr
2	113955903	-	2	10	113931651	114017505	85855	ENSMUSG00000040383	Aqr
2	113958758	-	2	3	113931651	114017505	85855	ENSMUSG00000040383	Aqr
2	113959131	-	2	4	113931651	114017505	85855	ENSMUSG00000040383	Aqr
2	113959887	-	2	4	113931651	114017505	85855	ENSMUSG00000040383	Aqr
2	113959916	-	2	3	113931651	114017505	85855	ENSMUSG00000040383	Aqr
2	113959935	-	2	6	113931651	114017505	85855	ENSMUSG00000040383	Aqr
2	113959936	-	2	6	113931651	114017505	85855	ENSMUSG00000040383	Aqr
2	113960630	-	2	5	113931651	114017505	85855	ENSMUSG00000040383	Aqr
2	113965402	-	2	3	113931651	114017505	85855	ENSMUSG00000040383	Aqr
2	113976626	-	2	3	113931651	114017505	85855	ENSMUSG00000040383	Aqr
2	113982250	-	2	3	113931651	114017505	85855	ENSMUSG00000040383	Aqr
2	113983671	-	2	3	113931651	114017505	85855	ENSMUSG00000040383	Aqr
2	113987000	-	2	3	113931651	114017505	85855	ENSMUSG00000040383	Aqr
2	113992944	-	2	3	113931651	114017505	85855	ENSMUSG00000040383	Aqr
2	113993128	-	2	3	113931651	114017505	85855	ENSMUSG00000040383	Aqr
2	113996304	-	2	4	113931651	114017505	85855	ENSMUSG00000040383	Aqr
2	113996306	-	2	4	113931651	114017505	85855	ENSMUSG00000040383	Aqr
2	113996801	-	2	3	113931651	114017505	85855	ENSMUSG00000040383	Aqr
2	114003077	-	2	5	113931651	114017505	85855	ENSMUSG00000040383	Aqr
2	114003079	-	2	5	113931651	114017505	85855	ENSMUSG00000040383	Aqr
2	114004745	-	2	3	113931651	114017505	85855	ENSMUSG00000040383	Aqr
2	114023987	-	2	3	114023942	114031950	8009	ENSMUSG00000040321	Zfp770
2	114025052	-	2	3	114023942	114031950	8009	ENSMUSG00000040321	Zfp770
2	114025067	-	2	11	114023942	114031950	8009	ENSMUSG00000040321	Zfp770
2	114025069	-	2	13	114023942	114031950	8009	ENSMUSG00000040321	Zfp770
2	114025072	-	2	10	114023942	114031950	8009	ENSMUSG00000040321	Zfp770
2	114031252	-	2	3	114023942	114031950	8009	ENSMUSG00000040321	Zfp770
2	114348565	-	2	3	114346897	114485445	138549	ENSMUSG00000057147	Dph6
2	114353947	-	2	4	114346897	114485445	138549	ENSMUSG00000057147	Dph6
2	114353948	-	2	4	114346897	114485445	138549	ENSMUSG00000057147	Dph6
2	114354228	-	2	7	114346897	114485445	138549	ENSMUSG00000057147	Dph6
2	114354367	-	2	3	114346897	114485445	138549	ENSMUSG00000057147	Dph6
2	114354379	-	2	3	114346897	114485445	138549	ENSMUSG00000057147	Dph6
2	114359958	-	2	7	114346897	114485445	138549	ENSMUSG00000057147	Dph6
2	114359959	-	2	8	114346897	114485445	138549	ENSMUSG00000057147	Dph6
2	114359961	-	2	8	114346897	114485445	138549	ENSMUSG00000057147	Dph6
2	114376982	-	2	4	114346897	114485445	138549	ENSMUSG00000057147	Dph6
2	114376983	-	2	4	114346897	114485445	138549	ENSMUSG00000057147	Dph6
2	114398038	-	2	3	114346897	114485445	138549	ENSMUSG00000057147	Dph6
2	114399678	-	2	5	114346897	114485445	138549	ENSMUSG00000057147	Dph6
2	114399680	-	2	10	114346897	114485445	138549	ENSMUSG00000057147	Dph6
2	114399682	-	2	7	114346897	114485445	138549	ENSMUSG00000057147	Dph6
2	114409902	-	2	4	114346897	114485445	138549	ENSMUSG00000057147	Dph6
2	114413779	-	2	3	114346897	114485445	138549	ENSMUSG00000057147	Dph6
2	114414140	-	2	5	114346897	114485445	138549	ENSMUSG00000057147	Dph6
2	114414142	-	2	5	114346897	114485445	138549	ENSMUSG00000057147	Dph6
2	114414691	-	2	14	114346897	114485445	138549	ENSMUSG00000057147	Dph6
2	114414694	-	2	9	114346897	114485445	138549	ENSMUSG00000057147	Dph6
2	114415278	-	2	5	114346897	114485445	138549	ENSMUSG00000057147	Dph6
2	114415279	-	2	5	114346897	114485445	138549	ENSMUSG00000057147	Dph6
2	114419695	-	2	3	114346897	114485445	138549	ENSMUSG00000057147	Dph6
2	114420065	-	2	3	114346897	114485445	138549	ENSMUSG00000057147	Dph6
2	114436854	-	2	4	114346897	114485445	138549	ENSMUSG00000057147	Dph6
2	114436858	-	2	4	114346897	114485445	138549	ENSMUSG00000057147	Dph6
2	114439602	-	2	3	114346897	114485445	138549	ENSMUSG00000057147	Dph6
2	114441123	-	2	6	114346897	114485445	138549	ENSMUSG00000057147	Dph6
2	114441125	-	2	5	114346897	114485445	138549	ENSMUSG00000057147	Dph6
2	114443843	-	2	3	114346897	114485445	138549	ENSMUSG00000057147	Dph6
2	114445842	-	2	3	114346897	114485445	138549	ENSMUSG00000057147	Dph6
2	114450715	-	2	5	114346897	114485445	138549	ENSMUSG00000057147	Dph6
2	114453079	-	2	3	114346897	114485445	138549	ENSMUSG00000057147	Dph6
2	114453804	-	2	3	114346897	114485445	138549	ENSMUSG00000057147	Dph6
2	114456313	-	2	5	114346897	114485445	138549	ENSMUSG00000057147	Dph6
2	114456314	-	2	5	114346897	114485445	138549	ENSMUSG00000057147	Dph6
2	114460294	-	2	4	114346897	114485445	138549	ENSMUSG00000057147	Dph6
2	114461178	-	2	3	114346897	114485445	138549	ENSMUSG00000057147	Dph6
2	114462371	-	2	3	114346897	114485445	138549	ENSMUSG00000057147	Dph6
2	114462726	-	2	3	114346897	114485445	138549	ENSMUSG00000057147	Dph6
2	114463465	-	2	3	114346897	114485445	138549	ENSMUSG00000057147	Dph6
2	114463494	-	2	8	114346897	114485445	138549	ENSMUSG00000057147	Dph6
2	114464549	-	2	3	114346897	114485445	138549	ENSMUSG00000057147	Dph6
2	114464638	-	2	4	114346897	114485445	138549	ENSMUSG00000057147	Dph6
2	114464644	-	2	4	114346897	114485445	138549	ENSMUSG00000057147	Dph6
2	114464647	-	2	5	114346897	114485445	138549	ENSMUSG00000057147	Dph6
2	114466971	-	2	3	114346897	114485445	138549	ENSMUSG00000057147	Dph6
2	114467022	-	2	5	114346897	114485445	138549	ENSMUSG00000057147	Dph6
2	114467025	-	2	5	114346897	114485445	138549	ENSMUSG00000057147	Dph6
2	114467305	-	2	3	114346897	114485445	138549	ENSMUSG00000057147	Dph6
2	114467970	-	2	3	114346897	114485445	138549	ENSMUSG00000057147	Dph6
2	114468310	-	2	3	114346897	114485445	138549	ENSMUSG00000057147	Dph6
2	114469052	-	2	3	114346897	114485445	138549	ENSMUSG00000057147	Dph6
2	114470380	-	2	3	114346897	114485445	138549	ENSMUSG00000057147	Dph6
2	114470489	-	2	3	114346897	114485445	138549	ENSMUSG00000057147	Dph6
2	114472886	-	2	3	114346897	114485445	138549	ENSMUSG00000057147	Dph6
2	114474727	-	2	3	114346897	114485445	138549	ENSMUSG00000057147	Dph6
2	114493652	+	2	4	114484906	114528320	43415	ENSMUSG00000084785	Gm13972
2	114510878	+	2	19	114484906	114528320	43415	ENSMUSG00000084785	Gm13972
2	114521550	+	2	2	114484906	114528320	43415	ENSMUSG00000084785	Gm13972
2	114736903	-	2	2	114728397	115051189	322793	ENSMUSG00000101448	Gm28494
2	114745903	-	2	3	114728397	115051189	322793	ENSMUSG00000101448	Gm28494
2	114758457	+	2	4	114684574	114874453	189880	ENSMUSG00000085222	Gm13974
2	114758460	+	2	4	114684574	114874453	189880	ENSMUSG00000085222	Gm13974
2	114788922	-	2	2	114728397	115051189	322793	ENSMUSG00000101448	Gm28494
2	114794515	-	2	2	114728397	115051189	322793	ENSMUSG00000101448	Gm28494
2	114808767	-	2	2	114728397	115051189	322793	ENSMUSG00000101448	Gm28494
2	114855639	-	2	2	114728397	115051189	322793	ENSMUSG00000101448	Gm28494
2	114868866	-	2	8	114728397	115051189	322793	ENSMUSG00000101448	Gm28494
2	114882285	-	2	2	114728397	115051189	322793	ENSMUSG00000101448	Gm28494
2	114887130	-	2	2	114728397	115051189	322793	ENSMUSG00000101448	Gm28494
2	114941972	-	2	2	114728397	115051189	322793	ENSMUSG00000101448	Gm28494
2	114977600	-	2	2	114728397	115051189	322793	ENSMUSG00000101448	Gm28494
2	114996329	-	2	3	114728397	115051189	322793	ENSMUSG00000101448	Gm28494
2	114996333	-	2	3	114728397	115051189	322793	ENSMUSG00000101448	Gm28494
2	114999235	-	2	3	114728397	115051189	322793	ENSMUSG00000101448	Gm28494
2	115001878	-	2	2	114728397	115051189	322793	ENSMUSG00000101448	Gm28494
2	115028414	-	2	2	114728397	115051189	322793	ENSMUSG00000101448	Gm28494
2	115337408	-	2	3	115323994	115358225	34232	ENSMUSG00000085582	3110099E03Rik
2	115415838	+	2	3	115412197	115609249	197053	ENSMUSG00000040282	Cdin1
2	115430616	+	2	3	115412197	115609249	197053	ENSMUSG00000040282	Cdin1
2	115438759	+	2	3	115412197	115609249	197053	ENSMUSG00000040282	Cdin1
2	115439040	+	2	4	115412197	115609249	197053	ENSMUSG00000040282	Cdin1
2	115443985	+	2	3	115412197	115609249	197053	ENSMUSG00000040282	Cdin1
2	115447079	+	2	3	115412197	115609249	197053	ENSMUSG00000040282	Cdin1
2	115448443	+	2	7	115412197	115609249	197053	ENSMUSG00000040282	Cdin1
2	115513528	+	2	3	115412197	115609249	197053	ENSMUSG00000040282	Cdin1
2	115515592	+	2	3	115412197	115609249	197053	ENSMUSG00000040282	Cdin1
2	115518698	+	2	4	115412197	115609249	197053	ENSMUSG00000040282	Cdin1
2	115518706	+	2	6	115412197	115609249	197053	ENSMUSG00000040282	Cdin1
2	115518708	+	2	5	115412197	115609249	197053	ENSMUSG00000040282	Cdin1
2	115519831	+	2	5	115412197	115609249	197053	ENSMUSG00000040282	Cdin1
2	115519833	+	2	5	115412197	115609249	197053	ENSMUSG00000040282	Cdin1
2	115519844	+	2	6	115412197	115609249	197053	ENSMUSG00000040282	Cdin1
2	115523178	+	2	5	115412197	115609249	197053	ENSMUSG00000040282	Cdin1
2	115527364	+	2	6	115412197	115609249	197053	ENSMUSG00000040282	Cdin1
2	115527365	+	2	8	115412197	115609249	197053	ENSMUSG00000040282	Cdin1
2	115527368	+	2	5	115412197	115609249	197053	ENSMUSG00000040282	Cdin1
2	115529069	+	2	5	115412197	115609249	197053	ENSMUSG00000040282	Cdin1
2	115530129	+	2	8	115412197	115609249	197053	ENSMUSG00000040282	Cdin1
2	115530541	+	2	5	115412197	115609249	197053	ENSMUSG00000040282	Cdin1
2	115530586	+	2	3	115412197	115609249	197053	ENSMUSG00000040282	Cdin1
2	115532870	+	2	3	115412197	115609249	197053	ENSMUSG00000040282	Cdin1
2	115536560	+	2	3	115412197	115609249	197053	ENSMUSG00000040282	Cdin1
2	115536675	+	2	5	115412197	115609249	197053	ENSMUSG00000040282	Cdin1
2	115536676	+	2	6	115412197	115609249	197053	ENSMUSG00000040282	Cdin1
2	115536679	+	2	5	115412197	115609249	197053	ENSMUSG00000040282	Cdin1
2	115539131	+	2	5	115412197	115609249	197053	ENSMUSG00000040282	Cdin1
2	115539133	+	2	4	115412197	115609249	197053	ENSMUSG00000040282	Cdin1
2	115553689	+	2	3	115412197	115609249	197053	ENSMUSG00000040282	Cdin1
2	115580831	+	2	5	115412197	115609249	197053	ENSMUSG00000040282	Cdin1
2	115584273	+	2	7	115412197	115609249	197053	ENSMUSG00000040282	Cdin1
2	115584274	+	2	9	115412197	115609249	197053	ENSMUSG00000040282	Cdin1
2	115584276	+	2	9	115412197	115609249	197053	ENSMUSG00000040282	Cdin1
2	115584277	+	2	7	115412197	115609249	197053	ENSMUSG00000040282	Cdin1
2	115695079	-	2	12	115693545	115896320	202776	ENSMUSG00000027210	Meis2
2	115774239	-	2	3	115693545	115896320	202776	ENSMUSG00000027210	Meis2
2	116717641	+	2	2	116709172	116722975	13804	ENSMUSG00000027355	Tmco5
2	116961978	+	2	4	116951855	117012760	60906	ENSMUSG00000027351	Spred1
2	116963337	+	2	3	116951855	117012760	60906	ENSMUSG00000027351	Spred1
2	116966639	+	2	4	116951855	117012760	60906	ENSMUSG00000027351	Spred1
2	116971868	+	2	4	116951855	117012760	60906	ENSMUSG00000027351	Spred1
2	116972998	+	2	6	116951855	117012760	60906	ENSMUSG00000027351	Spred1
2	116989803	+	2	4	116951855	117012760	60906	ENSMUSG00000027351	Spred1
2	116996771	+	2	3	116951855	117012760	60906	ENSMUSG00000027351	Spred1
2	117010636	+	2	4	116951855	117012760	60906	ENSMUSG00000027351	Spred1
2	117010639	+	2	4	116951855	117012760	60906	ENSMUSG00000027351	Spred1
2	117010656	+	2	3	116951855	117012760	60906	ENSMUSG00000027351	Spred1
2	117010772	+	2	4	116951855	117012760	60906	ENSMUSG00000027351	Spred1
2	117011868	+	2	4	116951855	117012760	60906	ENSMUSG00000027351	Spred1
2	117082808	+	2	3	117080220	117102021	21802	ENSMUSG00000027349	Fam98b
2	117089164	+	2	7	117080220	117102021	21802	ENSMUSG00000027349	Fam98b
2	117092276	+	2	4	117080220	117102021	21802	ENSMUSG00000027349	Fam98b
2	117097886	+	2	4	117080220	117102021	21802	ENSMUSG00000027349	Fam98b
2	117097897	+	2	3	117080220	117102021	21802	ENSMUSG00000027349	Fam98b
2	117101029	+	2	3	117080220	117102021	21802	ENSMUSG00000027349	Fam98b
2	117110499	-	2	3	117110474	117173482	63009	ENSMUSG00000027347	Rasgrp1
2	117110514	-	2	3	117110474	117173482	63009	ENSMUSG00000027347	Rasgrp1
2	117110530	-	2	5	117110474	117173482	63009	ENSMUSG00000027347	Rasgrp1
2	117111013	-	2	4	117110474	117173482	63009	ENSMUSG00000027347	Rasgrp1
2	117112507	-	2	3	117110474	117173482	63009	ENSMUSG00000027347	Rasgrp1
2	117113316	-	2	3	117110474	117173482	63009	ENSMUSG00000027347	Rasgrp1
2	117114442	-	2	5	117110474	117173482	63009	ENSMUSG00000027347	Rasgrp1
2	117114444	-	2	5	117110474	117173482	63009	ENSMUSG00000027347	Rasgrp1
2	117114546	-	2	4	117110474	117173482	63009	ENSMUSG00000027347	Rasgrp1
2	117114578	-	2	4	117110474	117173482	63009	ENSMUSG00000027347	Rasgrp1
2	117114597	-	2	4	117110474	117173482	63009	ENSMUSG00000027347	Rasgrp1
2	117114600	-	2	4	117110474	117173482	63009	ENSMUSG00000027347	Rasgrp1
2	117114661	-	2	6	117110474	117173482	63009	ENSMUSG00000027347	Rasgrp1
2	117114718	-	2	4	117110474	117173482	63009	ENSMUSG00000027347	Rasgrp1
2	117114719	-	2	4	117110474	117173482	63009	ENSMUSG00000027347	Rasgrp1
2	117114739	-	2	5	117110474	117173482	63009	ENSMUSG00000027347	Rasgrp1
2	117114801	-	2	4	117110474	117173482	63009	ENSMUSG00000027347	Rasgrp1
2	117118079	-	2	6	117110474	117173482	63009	ENSMUSG00000027347	Rasgrp1
2	117118084	-	2	6	117110474	117173482	63009	ENSMUSG00000027347	Rasgrp1
2	117118094	-	2	17	117110474	117173482	63009	ENSMUSG00000027347	Rasgrp1
2	117121167	-	2	9	117110474	117173482	63009	ENSMUSG00000027347	Rasgrp1
2	117122683	-	2	4	117110474	117173482	63009	ENSMUSG00000027347	Rasgrp1
2	117126677	-	2	4	117110474	117173482	63009	ENSMUSG00000027347	Rasgrp1
2	117126678	-	2	4	117110474	117173482	63009	ENSMUSG00000027347	Rasgrp1
2	117131801	-	2	3	117110474	117173482	63009	ENSMUSG00000027347	Rasgrp1
2	117131830	-	2	4	117110474	117173482	63009	ENSMUSG00000027347	Rasgrp1
2	117131831	-	2	4	117110474	117173482	63009	ENSMUSG00000027347	Rasgrp1
2	117131844	-	2	6	117110474	117173482	63009	ENSMUSG00000027347	Rasgrp1
2	117140731	-	2	3	117110474	117173482	63009	ENSMUSG00000027347	Rasgrp1
2	117145985	-	2	3	117110474	117173482	63009	ENSMUSG00000027347	Rasgrp1
2	117146330	-	2	5	117110474	117173482	63009	ENSMUSG00000027347	Rasgrp1
2	117146331	-	2	5	117110474	117173482	63009	ENSMUSG00000027347	Rasgrp1
2	117146408	-	2	4	117110474	117173482	63009	ENSMUSG00000027347	Rasgrp1
2	117146410	-	2	4	117110474	117173482	63009	ENSMUSG00000027347	Rasgrp1
2	117146556	-	2	3	117110474	117173482	63009	ENSMUSG00000027347	Rasgrp1
2	117147843	-	2	3	117110474	117173482	63009	ENSMUSG00000027347	Rasgrp1
2	117148048	-	2	3	117110474	117173482	63009	ENSMUSG00000027347	Rasgrp1
2	117148462	-	2	10	117110474	117173482	63009	ENSMUSG00000027347	Rasgrp1
2	117148476	-	2	35	117110474	117173482	63009	ENSMUSG00000027347	Rasgrp1
2	117148477	-	2	36	117110474	117173482	63009	ENSMUSG00000027347	Rasgrp1
2	117148480	-	2	36	117110474	117173482	63009	ENSMUSG00000027347	Rasgrp1
2	117148483	-	2	7	117110474	117173482	63009	ENSMUSG00000027347	Rasgrp1
2	117148717	-	2	3	117110474	117173482	63009	ENSMUSG00000027347	Rasgrp1
2	117148788	-	2	3	117110474	117173482	63009	ENSMUSG00000027347	Rasgrp1
2	117148798	-	2	4	117110474	117173482	63009	ENSMUSG00000027347	Rasgrp1
2	117148815	-	2	35	117110474	117173482	63009	ENSMUSG00000027347	Rasgrp1
2	117148830	-	2	9	117110474	117173482	63009	ENSMUSG00000027347	Rasgrp1
2	117148858	-	2	7	117110474	117173482	63009	ENSMUSG00000027347	Rasgrp1
2	117148861	-	2	15	117110474	117173482	63009	ENSMUSG00000027347	Rasgrp1
2	117152709	-	2	3	117110474	117173482	63009	ENSMUSG00000027347	Rasgrp1
2	117152714	-	2	4	117110474	117173482	63009	ENSMUSG00000027347	Rasgrp1
2	117152715	-	2	4	117110474	117173482	63009	ENSMUSG00000027347	Rasgrp1
2	117152835	-	2	6	117110474	117173482	63009	ENSMUSG00000027347	Rasgrp1
2	117152841	-	2	12	117110474	117173482	63009	ENSMUSG00000027347	Rasgrp1
2	117152842	-	2	15	117110474	117173482	63009	ENSMUSG00000027347	Rasgrp1
2	117152843	-	2	16	117110474	117173482	63009	ENSMUSG00000027347	Rasgrp1
2	117152846	-	2	12	117110474	117173482	63009	ENSMUSG00000027347	Rasgrp1
2	117152851	-	2	5	117110474	117173482	63009	ENSMUSG00000027347	Rasgrp1
2	117152863	-	2	4	117110474	117173482	63009	ENSMUSG00000027347	Rasgrp1
2	117152949	-	2	3	117110474	117173482	63009	ENSMUSG00000027347	Rasgrp1
2	117153925	-	2	5	117110474	117173482	63009	ENSMUSG00000027347	Rasgrp1
2	117154360	-	2	3	117110474	117173482	63009	ENSMUSG00000027347	Rasgrp1
2	117154940	-	2	3	117110474	117173482	63009	ENSMUSG00000027347	Rasgrp1
2	117155888	-	2	3	117110474	117173482	63009	ENSMUSG00000027347	Rasgrp1
2	117156545	-	2	11	117110474	117173482	63009	ENSMUSG00000027347	Rasgrp1
2	117156552	-	2	8	117110474	117173482	63009	ENSMUSG00000027347	Rasgrp1
2	117156554	-	2	9	117110474	117173482	63009	ENSMUSG00000027347	Rasgrp1
2	117156556	-	2	13	117110474	117173482	63009	ENSMUSG00000027347	Rasgrp1
2	117156557	-	2	12	117110474	117173482	63009	ENSMUSG00000027347	Rasgrp1
2	117156559	-	2	13	117110474	117173482	63009	ENSMUSG00000027347	Rasgrp1
2	117156598	-	2	16	117110474	117173482	63009	ENSMUSG00000027347	Rasgrp1
2	117156602	-	2	6	117110474	117173482	63009	ENSMUSG00000027347	Rasgrp1
2	117157625	-	2	7	117110474	117173482	63009	ENSMUSG00000027347	Rasgrp1
2	117158411	-	2	5	117110474	117173482	63009	ENSMUSG00000027347	Rasgrp1
2	117158413	-	2	7	117110474	117173482	63009	ENSMUSG00000027347	Rasgrp1
2	117158415	-	2	9	117110474	117173482	63009	ENSMUSG00000027347	Rasgrp1
2	117158419	-	2	7	117110474	117173482	63009	ENSMUSG00000027347	Rasgrp1
2	117158646	-	2	4	117110474	117173482	63009	ENSMUSG00000027347	Rasgrp1
2	117158649	-	2	7	117110474	117173482	63009	ENSMUSG00000027347	Rasgrp1
2	117158700	-	2	3	117110474	117173482	63009	ENSMUSG00000027347	Rasgrp1
2	117159068	-	2	3	117110474	117173482	63009	ENSMUSG00000027347	Rasgrp1
2	117161295	-	2	6	117110474	117173482	63009	ENSMUSG00000027347	Rasgrp1
2	117161298	-	2	5	117110474	117173482	63009	ENSMUSG00000027347	Rasgrp1
2	117161348	-	2	4	117110474	117173482	63009	ENSMUSG00000027347	Rasgrp1
2	117161351	-	2	7	117110474	117173482	63009	ENSMUSG00000027347	Rasgrp1
2	117161354	-	2	12	117110474	117173482	63009	ENSMUSG00000027347	Rasgrp1
2	117161374	-	2	3	117110474	117173482	63009	ENSMUSG00000027347	Rasgrp1
2	117161423	-	2	18	117110474	117173482	63009	ENSMUSG00000027347	Rasgrp1
2	117161428	-	2	21	117110474	117173482	63009	ENSMUSG00000027347	Rasgrp1
2	117161430	-	2	12	117110474	117173482	63009	ENSMUSG00000027347	Rasgrp1
2	117161432	-	2	6	117110474	117173482	63009	ENSMUSG00000027347	Rasgrp1
2	117161463	-	2	4	117110474	117173482	63009	ENSMUSG00000027347	Rasgrp1
2	117161563	-	2	9	117110474	117173482	63009	ENSMUSG00000027347	Rasgrp1
2	117161574	-	2	21	117110474	117173482	63009	ENSMUSG00000027347	Rasgrp1
2	117161576	-	2	51	117110474	117173482	63009	ENSMUSG00000027347	Rasgrp1
2	117161583	-	2	47	117110474	117173482	63009	ENSMUSG00000027347	Rasgrp1
2	117161738	-	2	5	117110474	117173482	63009	ENSMUSG00000027347	Rasgrp1
2	117161754	-	2	4	117110474	117173482	63009	ENSMUSG00000027347	Rasgrp1
2	117161810	-	2	9	117110474	117173482	63009	ENSMUSG00000027347	Rasgrp1
2	117161813	-	2	19	117110474	117173482	63009	ENSMUSG00000027347	Rasgrp1
2	117161814	-	2	18	117110474	117173482	63009	ENSMUSG00000027347	Rasgrp1
2	117161819	-	2	9	117110474	117173482	63009	ENSMUSG00000027347	Rasgrp1
2	117162780	-	2	3	117110474	117173482	63009	ENSMUSG00000027347	Rasgrp1
2	117165112	-	2	3	117110474	117173482	63009	ENSMUSG00000027347	Rasgrp1
2	117165124	-	2	3	117110474	117173482	63009	ENSMUSG00000027347	Rasgrp1
2	117167133	-	2	3	117110474	117173482	63009	ENSMUSG00000027347	Rasgrp1
2	117167434	-	2	7	117110474	117173482	63009	ENSMUSG00000027347	Rasgrp1
2	117167692	-	2	3	117110474	117173482	63009	ENSMUSG00000027347	Rasgrp1
2	117167832	-	2	4	117110474	117173482	63009	ENSMUSG00000027347	Rasgrp1
2	117167835	-	2	4	117110474	117173482	63009	ENSMUSG00000027347	Rasgrp1
2	117168167	-	2	3	117110474	117173482	63009	ENSMUSG00000027347	Rasgrp1
2	117171629	-	2	3	117110474	117173482	63009	ENSMUSG00000027347	Rasgrp1
2	117171926	-	2	5	117110474	117173482	63009	ENSMUSG00000027347	Rasgrp1
2	117171939	-	2	5	117110474	117173482	63009	ENSMUSG00000027347	Rasgrp1
2	117171944	-	2	4	117110474	117173482	63009	ENSMUSG00000027347	Rasgrp1
2	117677120	+	2	2	117652409	117739617	87209	ENSMUSG00000086221	4930412B13Rik
2	117678612	+	2	2	117652409	117739617	87209	ENSMUSG00000086221	4930412B13Rik
2	117700566	+	2	2	117652409	117739617	87209	ENSMUSG00000086221	4930412B13Rik
2	117714129	+	2	2	117652409	117739617	87209	ENSMUSG00000086221	4930412B13Rik
2	117714336	+	2	2	117652409	117739617	87209	ENSMUSG00000086221	4930412B13Rik
2	117714951	+	2	2	117652409	117739617	87209	ENSMUSG00000086221	4930412B13Rik
2	117719921	+	2	4	117652409	117739617	87209	ENSMUSG00000086221	4930412B13Rik
2	117719923	+	2	4	117652409	117739617	87209	ENSMUSG00000086221	4930412B13Rik
2	117722916	+	2	2	117652409	117739617	87209	ENSMUSG00000086221	4930412B13Rik
2	117732689	+	2	2	117652409	117739617	87209	ENSMUSG00000086221	4930412B13Rik
2	117743237	-	2	5	117687772	117941683	253912	ENSMUSG00000087203	Gm13986
2	117743241	-	2	4	117687772	117941683	253912	ENSMUSG00000087203	Gm13986
2	117743703	-	2	3	117687772	117941683	253912	ENSMUSG00000087203	Gm13986
2	117746856	-	2	5	117687772	117941683	253912	ENSMUSG00000087203	Gm13986
2	117751987	-	2	3	117687772	117941683	253912	ENSMUSG00000087203	Gm13986
2	117753968	-	2	6	117687772	117941683	253912	ENSMUSG00000087203	Gm13986
2	117803689	-	2	7	117687772	117941683	253912	ENSMUSG00000087203	Gm13986
2	117810467	-	2	3	117687772	117941683	253912	ENSMUSG00000087203	Gm13986
2	117821960	-	2	3	117687772	117941683	253912	ENSMUSG00000087203	Gm13986
2	117833945	-	2	3	117687772	117941683	253912	ENSMUSG00000087203	Gm13986
2	117833969	-	2	4	117687772	117941683	253912	ENSMUSG00000087203	Gm13986
2	117879568	-	2	3	117687772	117941683	253912	ENSMUSG00000087203	Gm13986
2	117896120	-	2	3	117687772	117941683	253912	ENSMUSG00000087203	Gm13986
2	117945658	+	2	5	117942357	117957614	15258	ENSMUSG00000040152	Thbs1
2	117945661	+	2	7	117942357	117957614	15258	ENSMUSG00000040152	Thbs1
2	117945663	+	2	5	117942357	117957614	15258	ENSMUSG00000040152	Thbs1
2	117956471	+	2	10	117942357	117957614	15258	ENSMUSG00000040152	Thbs1
2	117956474	+	2	9	117942357	117957614	15258	ENSMUSG00000040152	Thbs1
2	117956491	+	2	18	117942357	117957614	15258	ENSMUSG00000040152	Thbs1
2	117956531	+	2	14	117942357	117957614	15258	ENSMUSG00000040152	Thbs1
2	117956533	+	2	8	117942357	117957614	15258	ENSMUSG00000040152	Thbs1
2	117956619	+	2	5	117942357	117957614	15258	ENSMUSG00000040152	Thbs1
2	117956930	+	2	5	117942357	117957614	15258	ENSMUSG00000040152	Thbs1
2	117956931	+	2	5	117942357	117957614	15258	ENSMUSG00000040152	Thbs1
2	117956960	+	2	17	117942357	117957614	15258	ENSMUSG00000040152	Thbs1
2	117956967	+	2	20	117942357	117957614	15258	ENSMUSG00000040152	Thbs1
2	117956971	+	2	18	117942357	117957614	15258	ENSMUSG00000040152	Thbs1
2	117956975	+	2	28	117942357	117957614	15258	ENSMUSG00000040152	Thbs1
2	117956981	+	2	15	117942357	117957614	15258	ENSMUSG00000040152	Thbs1
2	117957026	+	2	6	117942357	117957614	15258	ENSMUSG00000040152	Thbs1
2	117957028	+	2	4	117942357	117957614	15258	ENSMUSG00000040152	Thbs1
2	117957049	+	2	14	117942357	117957614	15258	ENSMUSG00000040152	Thbs1
2	117957100	+	2	4	117942357	117957614	15258	ENSMUSG00000040152	Thbs1
2	117957101	+	2	6	117942357	117957614	15258	ENSMUSG00000040152	Thbs1
2	117957104	+	2	6	117942357	117957614	15258	ENSMUSG00000040152	Thbs1
2	117957105	+	2	4	117942357	117957614	15258	ENSMUSG00000040152	Thbs1
2	117957185	+	2	4	117942357	117957614	15258	ENSMUSG00000040152	Thbs1
2	117957192	+	2	6	117942357	117957614	15258	ENSMUSG00000040152	Thbs1
2	117957194	+	2	7	117942357	117957614	15258	ENSMUSG00000040152	Thbs1
2	117957241	+	2	68	117942357	117957614	15258	ENSMUSG00000040152	Thbs1
2	117957252	+	2	9	117942357	117957614	15258	ENSMUSG00000040152	Thbs1
2	117957261	+	2	32	117942357	117957614	15258	ENSMUSG00000040152	Thbs1
2	117957266	+	2	7	117942357	117957614	15258	ENSMUSG00000040152	Thbs1
2	117957284	+	2	5	117942357	117957614	15258	ENSMUSG00000040152	Thbs1
2	117957293	+	2	4	117942357	117957614	15258	ENSMUSG00000040152	Thbs1
2	117957334	+	2	6	117942357	117957614	15258	ENSMUSG00000040152	Thbs1
2	117957354	+	2	21	117942357	117957614	15258	ENSMUSG00000040152	Thbs1
2	117957362	+	2	6	117942357	117957614	15258	ENSMUSG00000040152	Thbs1
2	117957369	+	2	4	117942357	117957614	15258	ENSMUSG00000040152	Thbs1
2	117957371	+	2	4	117942357	117957614	15258	ENSMUSG00000040152	Thbs1
2	117957391	+	2	6	117942357	117957614	15258	ENSMUSG00000040152	Thbs1
2	117957394	+	2	5	117942357	117957614	15258	ENSMUSG00000040152	Thbs1
2	117957403	+	2	13	117942357	117957614	15258	ENSMUSG00000040152	Thbs1
2	117957406	+	2	13	117942357	117957614	15258	ENSMUSG00000040152	Thbs1
2	117957413	+	2	5	117942357	117957614	15258	ENSMUSG00000040152	Thbs1
2	117957431	+	2	76	117942357	117957614	15258	ENSMUSG00000040152	Thbs1
2	117957435	+	2	32	117942357	117957614	15258	ENSMUSG00000040152	Thbs1
2	117957445	+	2	72	117942357	117957614	15258	ENSMUSG00000040152	Thbs1
2	117957452	+	2	25	117942357	117957614	15258	ENSMUSG00000040152	Thbs1
2	117957456	+	2	22	117942357	117957614	15258	ENSMUSG00000040152	Thbs1
2	117957458	+	2	15	117942357	117957614	15258	ENSMUSG00000040152	Thbs1
2	117957460	+	2	14	117942357	117957614	15258	ENSMUSG00000040152	Thbs1
2	117957466	+	2	15	117942357	117957614	15258	ENSMUSG00000040152	Thbs1
2	117957486	+	2	12	117942357	117957614	15258	ENSMUSG00000040152	Thbs1
2	117957488	+	2	8	117942357	117957614	15258	ENSMUSG00000040152	Thbs1
2	117957490	+	2	13	117942357	117957614	15258	ENSMUSG00000040152	Thbs1
2	117957492	+	2	14	117942357	117957614	15258	ENSMUSG00000040152	Thbs1
2	117957494	+	2	38	117942357	117957614	15258	ENSMUSG00000040152	Thbs1
2	117957514	+	2	23	117942357	117957614	15258	ENSMUSG00000040152	Thbs1
2	117957536	+	2	15	117942357	117957614	15258	ENSMUSG00000040152	Thbs1
2	117957551	+	2	5	117942357	117957614	15258	ENSMUSG00000040152	Thbs1
2	117957552	+	2	5	117942357	117957614	15258	ENSMUSG00000040152	Thbs1
2	117957560	+	2	25	117942357	117957614	15258	ENSMUSG00000040152	Thbs1
2	117957567	+	2	61	117942357	117957614	15258	ENSMUSG00000040152	Thbs1
2	117957569	+	2	35	117942357	117957614	15258	ENSMUSG00000040152	Thbs1
2	117977090	-	2	3	117960905	118087447	126543	ENSMUSG00000027344	Fsip1
2	117988632	-	2	3	117960905	118087447	126543	ENSMUSG00000027344	Fsip1
2	118020818	-	2	3	117960905	118087447	126543	ENSMUSG00000027344	Fsip1
2	118091409	-	2	6	118083736	118109911	26176	ENSMUSG00000100046	Gm29232
2	118091410	-	2	5	118083736	118109911	26176	ENSMUSG00000100046	Gm29232
2	118109349	-	2	7	118083736	118109911	26176	ENSMUSG00000100046	Gm29232
2	118109349	-	2	7	118107591	118203900	96310	ENSMUSG00000040133	Gpr176
2	118109349	-	2	7	118083736	118109911	26176	ENSMUSG00000100046	Gm29232
2	118109349	-	2	7	118107591	118203900	96310	ENSMUSG00000040133	Gpr176
2	118145221	-	2	3	118107591	118203900	96310	ENSMUSG00000040133	Gpr176
2	118145225	-	2	4	118107591	118203900	96310	ENSMUSG00000040133	Gpr176
2	118220098	+	2	3	118219099	118305715	86617	ENSMUSG00000005102	Eif2ak4
2	118220392	+	2	3	118219099	118305715	86617	ENSMUSG00000005102	Eif2ak4
2	118220986	+	2	4	118219099	118305715	86617	ENSMUSG00000005102	Eif2ak4
2	118221613	+	2	3	118219099	118305715	86617	ENSMUSG00000005102	Eif2ak4
2	118221627	+	2	7	118219099	118305715	86617	ENSMUSG00000005102	Eif2ak4
2	118221629	+	2	6	118219099	118305715	86617	ENSMUSG00000005102	Eif2ak4
2	118223002	+	2	4	118219099	118305715	86617	ENSMUSG00000005102	Eif2ak4
2	118223003	+	2	4	118219099	118305715	86617	ENSMUSG00000005102	Eif2ak4
2	118229704	+	2	3	118219099	118305715	86617	ENSMUSG00000005102	Eif2ak4
2	118251882	+	2	4	118219099	118305715	86617	ENSMUSG00000005102	Eif2ak4
2	118251884	+	2	4	118219099	118305715	86617	ENSMUSG00000005102	Eif2ak4
2	118254675	+	2	6	118219099	118305715	86617	ENSMUSG00000005102	Eif2ak4
2	118254677	+	2	9	118219099	118305715	86617	ENSMUSG00000005102	Eif2ak4
2	118254678	+	2	9	118219099	118305715	86617	ENSMUSG00000005102	Eif2ak4
2	118256835	+	2	4	118219099	118305715	86617	ENSMUSG00000005102	Eif2ak4
2	118264090	+	2	4	118219099	118305715	86617	ENSMUSG00000005102	Eif2ak4
2	118278100	+	2	4	118219099	118305715	86617	ENSMUSG00000005102	Eif2ak4
2	118278103	+	2	4	118219099	118305715	86617	ENSMUSG00000005102	Eif2ak4
2	118279935	+	2	4	118219099	118305715	86617	ENSMUSG00000005102	Eif2ak4
2	118282797	+	2	3	118219099	118305715	86617	ENSMUSG00000005102	Eif2ak4
2	118285430	+	2	7	118219099	118305715	86617	ENSMUSG00000005102	Eif2ak4
2	118285431	+	2	7	118219099	118305715	86617	ENSMUSG00000005102	Eif2ak4
2	118286164	+	2	3	118219099	118305715	86617	ENSMUSG00000005102	Eif2ak4
2	118286985	+	2	3	118219099	118305715	86617	ENSMUSG00000005102	Eif2ak4
2	118287970	+	2	3	118219099	118305715	86617	ENSMUSG00000005102	Eif2ak4
2	118290061	+	2	3	118219099	118305715	86617	ENSMUSG00000005102	Eif2ak4
2	118296448	+	2	3	118219099	118305715	86617	ENSMUSG00000005102	Eif2ak4
2	118455330	+	2	3	118428692	118472072	43381	ENSMUSG00000040084	Bub1b
2	118538688	-	2	5	118537998	118558919	20922	ENSMUSG00000040061	Plcb2
2	118538689	-	2	6	118537998	118558919	20922	ENSMUSG00000040061	Plcb2
2	118538694	-	2	24	118537998	118558919	20922	ENSMUSG00000040061	Plcb2
2	118538695	-	2	25	118537998	118558919	20922	ENSMUSG00000040061	Plcb2
2	118538696	-	2	25	118537998	118558919	20922	ENSMUSG00000040061	Plcb2
2	118552560	-	2	3	118537998	118558919	20922	ENSMUSG00000040061	Plcb2
2	118577457	+	2	4	118576239	118579291	3053	ENSMUSG00000074918	Inafm2
2	118577462	+	2	10	118576239	118579291	3053	ENSMUSG00000074918	Inafm2
2	118577463	+	2	10	118576239	118579291	3053	ENSMUSG00000074918	Inafm2
2	118577465	+	2	10	118576239	118579291	3053	ENSMUSG00000074918	Inafm2
2	118577731	+	2	10	118576239	118579291	3053	ENSMUSG00000074918	Inafm2
2	118577734	+	2	10	118576239	118579291	3053	ENSMUSG00000074918	Inafm2
2	118577738	+	2	12	118576239	118579291	3053	ENSMUSG00000074918	Inafm2
2	118579246	+	2	4	118576239	118579291	3053	ENSMUSG00000074918	Inafm2
2	118645442	+	2	2	118644484	118684438	39955	ENSMUSG00000027331	Knstrn
2	118655493	+	2	2	118644484	118684438	39955	ENSMUSG00000027331	Knstrn
2	118657371	+	2	2	118644484	118684438	39955	ENSMUSG00000027331	Knstrn
2	118660697	+	2	2	118644484	118684438	39955	ENSMUSG00000027331	Knstrn
2	118662492	+	2	2	118644484	118684438	39955	ENSMUSG00000027331	Knstrn
2	118738824	+	2	10	118730858	118755009	24152	ENSMUSG00000040007	Bahd1
2	118738827	+	2	12	118730858	118755009	24152	ENSMUSG00000040007	Bahd1
2	118751654	+	2	4	118730858	118755009	24152	ENSMUSG00000040007	Bahd1
2	118751656	+	2	7	118730858	118755009	24152	ENSMUSG00000040007	Bahd1
2	118869669	+	2	18	118865271	118870250	4980	ENSMUSG00000027324	Rpusd2
2	118869721	+	2	3	118865271	118870250	4980	ENSMUSG00000027324	Rpusd2
2	118869868	+	2	3	118865271	118870250	4980	ENSMUSG00000027324	Rpusd2
2	118889327	+	2	4	118877600	118935982	58383	ENSMUSG00000027326	Knl1
2	118891392	+	2	3	118877600	118935982	58383	ENSMUSG00000027326	Knl1
2	118907509	+	2	4	118877600	118935982	58383	ENSMUSG00000027326	Knl1
2	118907512	+	2	4	118877600	118935982	58383	ENSMUSG00000027326	Knl1
2	118926671	+	2	10	118877600	118935982	58383	ENSMUSG00000027326	Knl1
2	118930430	+	2	3	118877600	118935982	58383	ENSMUSG00000027326	Knl1
2	118955920	+	2	3	118943274	118977926	34653	ENSMUSG00000027323	Rad51
2	118971723	+	2	6	118943274	118977926	34653	ENSMUSG00000027323	Rad51
2	118971724	+	2	6	118943274	118977926	34653	ENSMUSG00000027323	Rad51
2	118971725	+	2	6	118943274	118977926	34653	ENSMUSG00000027323	Rad51
2	119016287	-	2	3	119002981	119039276	36296	ENSMUSG00000034278	Dnajc17
2	119036256	-	2	3	119002981	119039276	36296	ENSMUSG00000034278	Dnajc17
2	119056928	-	2	2	119048600	119060387	11788	ENSMUSG00000027317	Ppp1r14d
2	119203772	-	2	3	119203523	119308168	104646	ENSMUSG00000034154	Ino80
2	119208712	-	2	6	119203523	119308168	104646	ENSMUSG00000034154	Ino80
2	119214758	-	2	4	119203523	119308168	104646	ENSMUSG00000034154	Ino80
2	119214760	-	2	4	119203523	119308168	104646	ENSMUSG00000034154	Ino80
2	119216922	-	2	3	119203523	119308168	104646	ENSMUSG00000034154	Ino80
2	119217089	-	2	9	119203523	119308168	104646	ENSMUSG00000034154	Ino80
2	119217095	-	2	3	119203523	119308168	104646	ENSMUSG00000034154	Ino80
2	119218590	-	2	4	119203523	119308168	104646	ENSMUSG00000034154	Ino80
2	119221488	-	2	5	119203523	119308168	104646	ENSMUSG00000034154	Ino80
2	119221489	-	2	5	119203523	119308168	104646	ENSMUSG00000034154	Ino80
2	119221555	-	2	14	119203523	119308168	104646	ENSMUSG00000034154	Ino80
2	119221561	-	2	5	119203523	119308168	104646	ENSMUSG00000034154	Ino80
2	119223271	-	2	5	119203523	119308168	104646	ENSMUSG00000034154	Ino80
2	119225172	-	2	4	119203523	119308168	104646	ENSMUSG00000034154	Ino80
2	119230133	-	2	3	119203523	119308168	104646	ENSMUSG00000034154	Ino80
2	119230356	-	2	3	119203523	119308168	104646	ENSMUSG00000034154	Ino80
2	119230613	-	2	5	119203523	119308168	104646	ENSMUSG00000034154	Ino80
2	119234164	-	2	4	119203523	119308168	104646	ENSMUSG00000034154	Ino80
2	119234834	-	2	15	119203523	119308168	104646	ENSMUSG00000034154	Ino80
2	119234836	-	2	15	119203523	119308168	104646	ENSMUSG00000034154	Ino80
2	119235037	-	2	3	119203523	119308168	104646	ENSMUSG00000034154	Ino80
2	119235989	-	2	3	119203523	119308168	104646	ENSMUSG00000034154	Ino80
2	119236166	-	2	3	119203523	119308168	104646	ENSMUSG00000034154	Ino80
2	119248949	-	2	5	119203523	119308168	104646	ENSMUSG00000034154	Ino80
2	119249866	-	2	3	119203523	119308168	104646	ENSMUSG00000034154	Ino80
2	119251054	-	2	4	119203523	119308168	104646	ENSMUSG00000034154	Ino80
2	119251584	-	2	5	119203523	119308168	104646	ENSMUSG00000034154	Ino80
2	119255261	-	2	3	119203523	119308168	104646	ENSMUSG00000034154	Ino80
2	119256332	-	2	4	119203523	119308168	104646	ENSMUSG00000034154	Ino80
2	119256335	-	2	4	119203523	119308168	104646	ENSMUSG00000034154	Ino80
2	119257840	-	2	3	119203523	119308168	104646	ENSMUSG00000034154	Ino80
2	119257937	-	2	5	119203523	119308168	104646	ENSMUSG00000034154	Ino80
2	119262936	-	2	3	119203523	119308168	104646	ENSMUSG00000034154	Ino80
2	119263021	-	2	3	119203523	119308168	104646	ENSMUSG00000034154	Ino80
2	119263210	-	2	3	119203523	119308168	104646	ENSMUSG00000034154	Ino80
2	119263215	-	2	4	119203523	119308168	104646	ENSMUSG00000034154	Ino80
2	119265009	-	2	6	119203523	119308168	104646	ENSMUSG00000034154	Ino80
2	119265807	-	2	4	119203523	119308168	104646	ENSMUSG00000034154	Ino80
2	119265997	-	2	3	119203523	119308168	104646	ENSMUSG00000034154	Ino80
2	119266951	-	2	7	119203523	119308168	104646	ENSMUSG00000034154	Ino80
2	119267137	-	2	6	119203523	119308168	104646	ENSMUSG00000034154	Ino80
2	119267192	-	2	10	119203523	119308168	104646	ENSMUSG00000034154	Ino80
2	119267195	-	2	17	119203523	119308168	104646	ENSMUSG00000034154	Ino80
2	119267202	-	2	10	119203523	119308168	104646	ENSMUSG00000034154	Ino80
2	119267203	-	2	6	119203523	119308168	104646	ENSMUSG00000034154	Ino80
2	119267235	-	2	3	119203523	119308168	104646	ENSMUSG00000034154	Ino80
2	119267243	-	2	12	119203523	119308168	104646	ENSMUSG00000034154	Ino80
2	119267244	-	2	5	119203523	119308168	104646	ENSMUSG00000034154	Ino80
2	119267283	-	2	6	119203523	119308168	104646	ENSMUSG00000034154	Ino80
2	119267285	-	2	7	119203523	119308168	104646	ENSMUSG00000034154	Ino80
2	119267287	-	2	4	119203523	119308168	104646	ENSMUSG00000034154	Ino80
2	119267375	-	2	4	119203523	119308168	104646	ENSMUSG00000034154	Ino80
2	119268803	-	2	3	119203523	119308168	104646	ENSMUSG00000034154	Ino80
2	119269396	-	2	3	119203523	119308168	104646	ENSMUSG00000034154	Ino80
2	119269710	-	2	3	119203523	119308168	104646	ENSMUSG00000034154	Ino80
2	119271414	-	2	3	119203523	119308168	104646	ENSMUSG00000034154	Ino80
2	119271597	-	2	3	119203523	119308168	104646	ENSMUSG00000034154	Ino80
2	119273354	-	2	6	119203523	119308168	104646	ENSMUSG00000034154	Ino80
2	119273356	-	2	7	119203523	119308168	104646	ENSMUSG00000034154	Ino80
2	119273544	-	2	8	119203523	119308168	104646	ENSMUSG00000034154	Ino80
2	119273718	-	2	4	119203523	119308168	104646	ENSMUSG00000034154	Ino80
2	119274694	-	2	4	119203523	119308168	104646	ENSMUSG00000034154	Ino80
2	119274709	-	2	4	119203523	119308168	104646	ENSMUSG00000034154	Ino80
2	119274710	-	2	4	119203523	119308168	104646	ENSMUSG00000034154	Ino80
2	119276298	-	2	4	119203523	119308168	104646	ENSMUSG00000034154	Ino80
2	119276626	-	2	6	119203523	119308168	104646	ENSMUSG00000034154	Ino80
2	119277266	-	2	3	119203523	119308168	104646	ENSMUSG00000034154	Ino80
2	119277408	-	2	3	119203523	119308168	104646	ENSMUSG00000034154	Ino80
2	119278069	-	2	3	119203523	119308168	104646	ENSMUSG00000034154	Ino80
2	119283063	-	2	4	119203523	119308168	104646	ENSMUSG00000034154	Ino80
2	119284245	-	2	6	119203523	119308168	104646	ENSMUSG00000034154	Ino80
2	119284248	-	2	6	119203523	119308168	104646	ENSMUSG00000034154	Ino80
2	119284249	-	2	5	119203523	119308168	104646	ENSMUSG00000034154	Ino80
2	119284253	-	2	3	119203523	119308168	104646	ENSMUSG00000034154	Ino80
2	119284889	-	2	4	119203523	119308168	104646	ENSMUSG00000034154	Ino80
2	119286738	-	2	5	119203523	119308168	104646	ENSMUSG00000034154	Ino80
2	119286945	-	2	3	119203523	119308168	104646	ENSMUSG00000034154	Ino80
2	119286951	-	2	7	119203523	119308168	104646	ENSMUSG00000034154	Ino80
2	119286960	-	2	18	119203523	119308168	104646	ENSMUSG00000034154	Ino80
2	119286971	-	2	3	119203523	119308168	104646	ENSMUSG00000034154	Ino80
2	119288360	-	2	3	119203523	119308168	104646	ENSMUSG00000034154	Ino80
2	119288418	-	2	4	119203523	119308168	104646	ENSMUSG00000034154	Ino80
2	119292066	-	2	6	119203523	119308168	104646	ENSMUSG00000034154	Ino80
2	119292081	-	2	6	119203523	119308168	104646	ENSMUSG00000034154	Ino80
2	119292082	-	2	6	119203523	119308168	104646	ENSMUSG00000034154	Ino80
2	119292565	-	2	5	119203523	119308168	104646	ENSMUSG00000034154	Ino80
2	119293283	-	2	5	119203523	119308168	104646	ENSMUSG00000034154	Ino80
2	119293289	-	2	7	119203523	119308168	104646	ENSMUSG00000034154	Ino80
2	119300049	-	2	3	119203523	119308168	104646	ENSMUSG00000034154	Ino80
2	119300350	-	2	8	119203523	119308168	104646	ENSMUSG00000034154	Ino80
2	119300351	-	2	7	119203523	119308168	104646	ENSMUSG00000034154	Ino80
2	119300353	-	2	6	119203523	119308168	104646	ENSMUSG00000034154	Ino80
2	119300420	-	2	3	119203523	119308168	104646	ENSMUSG00000034154	Ino80
2	119301279	-	2	3	119203523	119308168	104646	ENSMUSG00000034154	Ino80
2	119301284	-	2	4	119203523	119308168	104646	ENSMUSG00000034154	Ino80
2	119302204	-	2	4	119203523	119308168	104646	ENSMUSG00000034154	Ino80
2	119303369	-	2	3	119203523	119308168	104646	ENSMUSG00000034154	Ino80
2	119303520	-	2	3	119203523	119308168	104646	ENSMUSG00000034154	Ino80
2	119303554	-	2	4	119203523	119308168	104646	ENSMUSG00000034154	Ino80
2	119303555	-	2	4	119203523	119308168	104646	ENSMUSG00000034154	Ino80
2	119304260	-	2	3	119203523	119308168	104646	ENSMUSG00000034154	Ino80
2	119304354	-	2	4	119203523	119308168	104646	ENSMUSG00000034154	Ino80
2	119304923	-	2	7	119203523	119308168	104646	ENSMUSG00000034154	Ino80
2	119304924	-	2	7	119203523	119308168	104646	ENSMUSG00000034154	Ino80
2	119304928	-	2	4	119203523	119308168	104646	ENSMUSG00000034154	Ino80
2	119304934	-	2	4	119203523	119308168	104646	ENSMUSG00000034154	Ino80
2	119304943	-	2	3	119203523	119308168	104646	ENSMUSG00000034154	Ino80
2	119305045	-	2	8	119203523	119308168	104646	ENSMUSG00000034154	Ino80
2	119305046	-	2	5	119203523	119308168	104646	ENSMUSG00000034154	Ino80
2	119306310	-	2	5	119203523	119308168	104646	ENSMUSG00000034154	Ino80
2	119306312	-	2	6	119203523	119308168	104646	ENSMUSG00000034154	Ino80
2	119306920	-	2	10	119203523	119308168	104646	ENSMUSG00000034154	Ino80
2	119306923	-	2	13	119203523	119308168	104646	ENSMUSG00000034154	Ino80
2	119348530	-	2	21	119346986	119378108	31123	ENSMUSG00000048647	Exd1
2	119368984	-	2	3	119346986	119378108	31123	ENSMUSG00000048647	Exd1
2	119379720	+	2	3	119378178	119417508	39331	ENSMUSG00000014077	Chp1
2	119385794	+	2	6	119378178	119417508	39331	ENSMUSG00000014077	Chp1
2	119386529	+	2	3	119378178	119417508	39331	ENSMUSG00000014077	Chp1
2	119392182	+	2	6	119378178	119417508	39331	ENSMUSG00000014077	Chp1
2	119392183	+	2	6	119378178	119417508	39331	ENSMUSG00000014077	Chp1
2	119393189	+	2	5	119378178	119417508	39331	ENSMUSG00000014077	Chp1
2	119399156	+	2	6	119378178	119417508	39331	ENSMUSG00000014077	Chp1
2	119399157	+	2	6	119378178	119417508	39331	ENSMUSG00000014077	Chp1
2	119399238	+	2	3	119378178	119417508	39331	ENSMUSG00000014077	Chp1
2	119400661	+	2	7	119378178	119417508	39331	ENSMUSG00000014077	Chp1
2	119402425	+	2	3	119378178	119417508	39331	ENSMUSG00000014077	Chp1
2	119402620	+	2	5	119378178	119417508	39331	ENSMUSG00000014077	Chp1
2	119404793	+	2	3	119378178	119417508	39331	ENSMUSG00000014077	Chp1
2	119406890	+	2	3	119378178	119417508	39331	ENSMUSG00000014077	Chp1
2	119407736	+	2	3	119378178	119417508	39331	ENSMUSG00000014077	Chp1
2	119408466	+	2	6	119378178	119417508	39331	ENSMUSG00000014077	Chp1
2	119409531	+	2	3	119378178	119417508	39331	ENSMUSG00000014077	Chp1
2	119412542	+	2	3	119378178	119417508	39331	ENSMUSG00000014077	Chp1
2	119415676	+	2	4	119378178	119417508	39331	ENSMUSG00000014077	Chp1
2	119415692	+	2	4	119378178	119417508	39331	ENSMUSG00000014077	Chp1
2	119428854	+	2	9	119424778	119437983	13206	ENSMUSG00000085438	Oip5os1
2	119428857	+	2	6	119424778	119437983	13206	ENSMUSG00000085438	Oip5os1
2	119429941	+	2	6	119424778	119437983	13206	ENSMUSG00000085438	Oip5os1
2	119430434	+	2	18	119424778	119437983	13206	ENSMUSG00000085438	Oip5os1
2	119430436	+	2	17	119424778	119437983	13206	ENSMUSG00000085438	Oip5os1
2	119430438	+	2	14	119424778	119437983	13206	ENSMUSG00000085438	Oip5os1
2	119430601	+	2	7	119424778	119437983	13206	ENSMUSG00000085438	Oip5os1
2	119431175	+	2	4	119424778	119437983	13206	ENSMUSG00000085438	Oip5os1
2	119431242	+	2	6	119424778	119437983	13206	ENSMUSG00000085438	Oip5os1
2	119431885	+	2	4	119424778	119437983	13206	ENSMUSG00000085438	Oip5os1
2	119432509	+	2	11	119424778	119437983	13206	ENSMUSG00000085438	Oip5os1
2	119432800	+	2	7	119424778	119437983	13206	ENSMUSG00000085438	Oip5os1
2	119432802	+	2	5	119424778	119437983	13206	ENSMUSG00000085438	Oip5os1
2	119433065	+	2	6	119424778	119437983	13206	ENSMUSG00000085438	Oip5os1
2	119433506	+	2	4	119424778	119437983	13206	ENSMUSG00000085438	Oip5os1
2	119433527	+	2	21	119424778	119437983	13206	ENSMUSG00000085438	Oip5os1
2	119434738	+	2	7	119424778	119437983	13206	ENSMUSG00000085438	Oip5os1
2	119434837	+	2	4	119424778	119437983	13206	ENSMUSG00000085438	Oip5os1
2	119435341	+	2	4	119424778	119437983	13206	ENSMUSG00000085438	Oip5os1
2	119435473	+	2	4	119424778	119437983	13206	ENSMUSG00000085438	Oip5os1
2	119435520	+	2	4	119424778	119437983	13206	ENSMUSG00000085438	Oip5os1
2	119435521	+	2	4	119424778	119437983	13206	ENSMUSG00000085438	Oip5os1
2	119435541	+	2	4	119424778	119437983	13206	ENSMUSG00000085438	Oip5os1
2	119435852	+	2	6	119424778	119437983	13206	ENSMUSG00000085438	Oip5os1
2	119435866	+	2	7	119424778	119437983	13206	ENSMUSG00000085438	Oip5os1
2	119435867	+	2	8	119424778	119437983	13206	ENSMUSG00000085438	Oip5os1
2	119435992	+	2	4	119424778	119437983	13206	ENSMUSG00000085438	Oip5os1
2	119491640	-	2	3	119485927	119493308	7382	ENSMUSG00000027305	Ndufaf1
2	119492611	-	2	6	119485927	119493308	7382	ENSMUSG00000027305	Ndufaf1
2	119508123	+	2	3	119505549	119565888	60340	ENSMUSG00000027304	Rtf1
2	119508745	+	2	5	119505549	119565888	60340	ENSMUSG00000027304	Rtf1
2	119508747	+	2	5	119505549	119565888	60340	ENSMUSG00000027304	Rtf1
2	119509506	+	2	3	119505549	119565888	60340	ENSMUSG00000027304	Rtf1
2	119516164	+	2	3	119505549	119565888	60340	ENSMUSG00000027304	Rtf1
2	119522906	+	2	11	119505549	119565888	60340	ENSMUSG00000027304	Rtf1
2	119524415	+	2	3	119505549	119565888	60340	ENSMUSG00000027304	Rtf1
2	119533955	+	2	3	119505549	119565888	60340	ENSMUSG00000027304	Rtf1
2	119541040	+	2	3	119505549	119565888	60340	ENSMUSG00000027304	Rtf1
2	119542914	+	2	5	119505549	119565888	60340	ENSMUSG00000027304	Rtf1
2	119542949	+	2	4	119505549	119565888	60340	ENSMUSG00000027304	Rtf1
2	119546790	+	2	3	119505549	119565888	60340	ENSMUSG00000027304	Rtf1
2	119548598	+	2	3	119505549	119565888	60340	ENSMUSG00000027304	Rtf1
2	119565816	+	2	6	119505549	119565888	60340	ENSMUSG00000027304	Rtf1
2	119565818	+	2	5	119505549	119565888	60340	ENSMUSG00000027304	Rtf1
2	119579150	+	2	2	119572818	119581744	8927	ENSMUSG00000027296	Itpka
2	119597100	-	2	3	119593785	119618018	24234	ENSMUSG00000034032	Rpap1
2	119603501	-	2	4	119593785	119618018	24234	ENSMUSG00000034032	Rpap1
2	119730651	+	2	4	119727709	119800062	72354	ENSMUSG00000033943	Mga
2	119730663	+	2	4	119727709	119800062	72354	ENSMUSG00000033943	Mga
2	119732078	+	2	4	119727709	119800062	72354	ENSMUSG00000033943	Mga
2	119735300	+	2	4	119727709	119800062	72354	ENSMUSG00000033943	Mga
2	119735302	+	2	5	119727709	119800062	72354	ENSMUSG00000033943	Mga
2	119735311	+	2	7	119727709	119800062	72354	ENSMUSG00000033943	Mga
2	119735313	+	2	6	119727709	119800062	72354	ENSMUSG00000033943	Mga
2	119735756	+	2	15	119727709	119800062	72354	ENSMUSG00000033943	Mga
2	119737425	+	2	4	119727709	119800062	72354	ENSMUSG00000033943	Mga
2	119737706	+	2	5	119727709	119800062	72354	ENSMUSG00000033943	Mga
2	119737707	+	2	5	119727709	119800062	72354	ENSMUSG00000033943	Mga
2	119737807	+	2	4	119727709	119800062	72354	ENSMUSG00000033943	Mga
2	119737810	+	2	6	119727709	119800062	72354	ENSMUSG00000033943	Mga
2	119737811	+	2	4	119727709	119800062	72354	ENSMUSG00000033943	Mga
2	119740848	+	2	11	119727709	119800062	72354	ENSMUSG00000033943	Mga
2	119740851	+	2	5	119727709	119800062	72354	ENSMUSG00000033943	Mga
2	119740950	+	2	14	119727709	119800062	72354	ENSMUSG00000033943	Mga
2	119740953	+	2	15	119727709	119800062	72354	ENSMUSG00000033943	Mga
2	119740956	+	2	7	119727709	119800062	72354	ENSMUSG00000033943	Mga
2	119742036	+	2	5	119727709	119800062	72354	ENSMUSG00000033943	Mga
2	119742037	+	2	5	119727709	119800062	72354	ENSMUSG00000033943	Mga
2	119742153	+	2	5	119727709	119800062	72354	ENSMUSG00000033943	Mga
2	119742155	+	2	7	119727709	119800062	72354	ENSMUSG00000033943	Mga
2	119742158	+	2	9	119727709	119800062	72354	ENSMUSG00000033943	Mga
2	119742646	+	2	4	119727709	119800062	72354	ENSMUSG00000033943	Mga
2	119742649	+	2	7	119727709	119800062	72354	ENSMUSG00000033943	Mga
2	119742651	+	2	5	119727709	119800062	72354	ENSMUSG00000033943	Mga
2	119742949	+	2	7	119727709	119800062	72354	ENSMUSG00000033943	Mga
2	119742950	+	2	7	119727709	119800062	72354	ENSMUSG00000033943	Mga
2	119743064	+	2	10	119727709	119800062	72354	ENSMUSG00000033943	Mga
2	119743069	+	2	5	119727709	119800062	72354	ENSMUSG00000033943	Mga
2	119743323	+	2	5	119727709	119800062	72354	ENSMUSG00000033943	Mga
2	119743363	+	2	46	119727709	119800062	72354	ENSMUSG00000033943	Mga
2	119743377	+	2	4	119727709	119800062	72354	ENSMUSG00000033943	Mga
2	119743441	+	2	5	119727709	119800062	72354	ENSMUSG00000033943	Mga
2	119743459	+	2	13	119727709	119800062	72354	ENSMUSG00000033943	Mga
2	119743501	+	2	9	119727709	119800062	72354	ENSMUSG00000033943	Mga
2	119743670	+	2	4	119727709	119800062	72354	ENSMUSG00000033943	Mga
2	119743727	+	2	14	119727709	119800062	72354	ENSMUSG00000033943	Mga
2	119743728	+	2	16	119727709	119800062	72354	ENSMUSG00000033943	Mga
2	119743730	+	2	16	119727709	119800062	72354	ENSMUSG00000033943	Mga
2	119743731	+	2	16	119727709	119800062	72354	ENSMUSG00000033943	Mga
2	119743734	+	2	5	119727709	119800062	72354	ENSMUSG00000033943	Mga
2	119743786	+	2	4	119727709	119800062	72354	ENSMUSG00000033943	Mga
2	119743887	+	2	14	119727709	119800062	72354	ENSMUSG00000033943	Mga
2	119743890	+	2	11	119727709	119800062	72354	ENSMUSG00000033943	Mga
2	119743895	+	2	5	119727709	119800062	72354	ENSMUSG00000033943	Mga
2	119744141	+	2	5	119727709	119800062	72354	ENSMUSG00000033943	Mga
2	119744309	+	2	5	119727709	119800062	72354	ENSMUSG00000033943	Mga
2	119744311	+	2	8	119727709	119800062	72354	ENSMUSG00000033943	Mga
2	119744313	+	2	7	119727709	119800062	72354	ENSMUSG00000033943	Mga
2	119744322	+	2	4	119727709	119800062	72354	ENSMUSG00000033943	Mga
2	119744329	+	2	5	119727709	119800062	72354	ENSMUSG00000033943	Mga
2	119744332	+	2	5	119727709	119800062	72354	ENSMUSG00000033943	Mga
2	119744481	+	2	17	119727709	119800062	72354	ENSMUSG00000033943	Mga
2	119744486	+	2	8	119727709	119800062	72354	ENSMUSG00000033943	Mga
2	119744488	+	2	14	119727709	119800062	72354	ENSMUSG00000033943	Mga
2	119744492	+	2	14	119727709	119800062	72354	ENSMUSG00000033943	Mga
2	119744495	+	2	13	119727709	119800062	72354	ENSMUSG00000033943	Mga
2	119744500	+	2	8	119727709	119800062	72354	ENSMUSG00000033943	Mga
2	119744591	+	2	6	119727709	119800062	72354	ENSMUSG00000033943	Mga
2	119744593	+	2	6	119727709	119800062	72354	ENSMUSG00000033943	Mga
2	119745375	+	2	4	119727709	119800062	72354	ENSMUSG00000033943	Mga
2	119745392	+	2	5	119727709	119800062	72354	ENSMUSG00000033943	Mga
2	119745402	+	2	6	119727709	119800062	72354	ENSMUSG00000033943	Mga
2	119745405	+	2	5	119727709	119800062	72354	ENSMUSG00000033943	Mga
2	119745411	+	2	5	119727709	119800062	72354	ENSMUSG00000033943	Mga
2	119745413	+	2	5	119727709	119800062	72354	ENSMUSG00000033943	Mga
2	119746357	+	2	6	119727709	119800062	72354	ENSMUSG00000033943	Mga
2	119746503	+	2	5	119727709	119800062	72354	ENSMUSG00000033943	Mga
2	119746504	+	2	5	119727709	119800062	72354	ENSMUSG00000033943	Mga
2	119750504	+	2	18	119727709	119800062	72354	ENSMUSG00000033943	Mga
2	119750522	+	2	7	119727709	119800062	72354	ENSMUSG00000033943	Mga
2	119750523	+	2	6	119727709	119800062	72354	ENSMUSG00000033943	Mga
2	119750527	+	2	10	119727709	119800062	72354	ENSMUSG00000033943	Mga
2	119750533	+	2	5	119727709	119800062	72354	ENSMUSG00000033943	Mga
2	119750564	+	2	5	119727709	119800062	72354	ENSMUSG00000033943	Mga
2	119751394	+	2	11	119727709	119800062	72354	ENSMUSG00000033943	Mga
2	119751395	+	2	12	119727709	119800062	72354	ENSMUSG00000033943	Mga
2	119751793	+	2	4	119727709	119800062	72354	ENSMUSG00000033943	Mga
2	119751796	+	2	4	119727709	119800062	72354	ENSMUSG00000033943	Mga
2	119752076	+	2	5	119727709	119800062	72354	ENSMUSG00000033943	Mga
2	119752078	+	2	4	119727709	119800062	72354	ENSMUSG00000033943	Mga
2	119752368	+	2	6	119727709	119800062	72354	ENSMUSG00000033943	Mga
2	119753683	+	2	7	119727709	119800062	72354	ENSMUSG00000033943	Mga
2	119753684	+	2	9	119727709	119800062	72354	ENSMUSG00000033943	Mga
2	119758969	+	2	4	119727709	119800062	72354	ENSMUSG00000033943	Mga
2	119766206	+	2	25	119727709	119800062	72354	ENSMUSG00000033943	Mga
2	119766219	+	2	21	119727709	119800062	72354	ENSMUSG00000033943	Mga
2	119766224	+	2	12	119727709	119800062	72354	ENSMUSG00000033943	Mga
2	119766226	+	2	11	119727709	119800062	72354	ENSMUSG00000033943	Mga
2	119766229	+	2	8	119727709	119800062	72354	ENSMUSG00000033943	Mga
2	119766278	+	2	25	119727709	119800062	72354	ENSMUSG00000033943	Mga
2	119766286	+	2	27	119727709	119800062	72354	ENSMUSG00000033943	Mga
2	119766323	+	2	4	119727709	119800062	72354	ENSMUSG00000033943	Mga
2	119766425	+	2	5	119727709	119800062	72354	ENSMUSG00000033943	Mga
2	119766493	+	2	4	119727709	119800062	72354	ENSMUSG00000033943	Mga
2	119766517	+	2	4	119727709	119800062	72354	ENSMUSG00000033943	Mga
2	119766520	+	2	4	119727709	119800062	72354	ENSMUSG00000033943	Mga
2	119766902	+	2	7	119727709	119800062	72354	ENSMUSG00000033943	Mga
2	119768240	+	2	4	119727709	119800062	72354	ENSMUSG00000033943	Mga
2	119768857	+	2	5	119727709	119800062	72354	ENSMUSG00000033943	Mga
2	119769522	+	2	4	119727709	119800062	72354	ENSMUSG00000033943	Mga
2	119773707	+	2	4	119727709	119800062	72354	ENSMUSG00000033943	Mga
2	119773709	+	2	4	119727709	119800062	72354	ENSMUSG00000033943	Mga
2	119774167	+	2	4	119727709	119800062	72354	ENSMUSG00000033943	Mga
2	119775372	+	2	5	119727709	119800062	72354	ENSMUSG00000033943	Mga
2	119775389	+	2	7	119727709	119800062	72354	ENSMUSG00000033943	Mga
2	119775390	+	2	7	119727709	119800062	72354	ENSMUSG00000033943	Mga
2	119775391	+	2	8	119727709	119800062	72354	ENSMUSG00000033943	Mga
2	119775455	+	2	7	119727709	119800062	72354	ENSMUSG00000033943	Mga
2	119775456	+	2	9	119727709	119800062	72354	ENSMUSG00000033943	Mga
2	119775458	+	2	12	119727709	119800062	72354	ENSMUSG00000033943	Mga
2	119775459	+	2	14	119727709	119800062	72354	ENSMUSG00000033943	Mga
2	119775731	+	2	7	119727709	119800062	72354	ENSMUSG00000033943	Mga
2	119776382	+	2	4	119727709	119800062	72354	ENSMUSG00000033943	Mga
2	119776385	+	2	5	119727709	119800062	72354	ENSMUSG00000033943	Mga
2	119781805	+	2	5	119727709	119800062	72354	ENSMUSG00000033943	Mga
2	119783595	+	2	7	119727709	119800062	72354	ENSMUSG00000033943	Mga
2	119785581	+	2	4	119727709	119800062	72354	ENSMUSG00000033943	Mga
2	119785583	+	2	4	119727709	119800062	72354	ENSMUSG00000033943	Mga
2	119785592	+	2	8	119727709	119800062	72354	ENSMUSG00000033943	Mga
2	119788310	+	2	4	119727709	119800062	72354	ENSMUSG00000033943	Mga
2	119790106	+	2	7	119727709	119800062	72354	ENSMUSG00000033943	Mga
2	119790107	+	2	13	119727709	119800062	72354	ENSMUSG00000033943	Mga
2	119790221	+	2	4	119727709	119800062	72354	ENSMUSG00000033943	Mga
2	119793103	+	2	4	119727709	119800062	72354	ENSMUSG00000033943	Mga
2	119796221	+	2	4	119727709	119800062	72354	ENSMUSG00000033943	Mga
2	119796223	+	2	6	119727709	119800062	72354	ENSMUSG00000033943	Mga
2	119796225	+	2	4	119727709	119800062	72354	ENSMUSG00000033943	Mga
2	119797106	+	2	4	119727709	119800062	72354	ENSMUSG00000033943	Mga
2	119797112	+	2	8	119727709	119800062	72354	ENSMUSG00000033943	Mga
2	119797114	+	2	8	119727709	119800062	72354	ENSMUSG00000033943	Mga
2	119797620	+	2	4	119727709	119800062	72354	ENSMUSG00000033943	Mga
2	119797636	+	2	4	119727709	119800062	72354	ENSMUSG00000033943	Mga
2	119799118	+	2	6	119727709	119800062	72354	ENSMUSG00000033943	Mga
2	119810287	+	2	4	119803180	119857889	54710	ENSMUSG00000033902	Mapkbp1
2	119811701	+	2	4	119803180	119857889	54710	ENSMUSG00000033902	Mapkbp1
2	119814658	+	2	5	119803180	119857889	54710	ENSMUSG00000033902	Mapkbp1
2	119814660	+	2	5	119803180	119857889	54710	ENSMUSG00000033902	Mapkbp1
2	119814664	+	2	5	119803180	119857889	54710	ENSMUSG00000033902	Mapkbp1
2	119814666	+	2	4	119803180	119857889	54710	ENSMUSG00000033902	Mapkbp1
2	119814816	+	2	4	119803180	119857889	54710	ENSMUSG00000033902	Mapkbp1
2	119814819	+	2	4	119803180	119857889	54710	ENSMUSG00000033902	Mapkbp1
2	119864151	+	2	2	119857974	119873514	15541	ENSMUSG00000033852	Gm28042
2	119864151	+	2	2	119863898	119873511	9614	ENSMUSG00000098488	Pla2g4b
2	119867457	+	2	2	119857974	119873514	15541	ENSMUSG00000033852	Gm28042
2	119867457	+	2	2	119863898	119873511	9614	ENSMUSG00000098488	Pla2g4b
2	119880391	-	2	2	119871974	119916159	44186	ENSMUSG00000074899	Sptbn5
2	119912323	-	2	2	119871974	119916159	44186	ENSMUSG00000074899	Sptbn5
2	119922256	-	2	28	119919656	119985087	65432	ENSMUSG00000027293	Ehd4
2	119922617	-	2	5	119919656	119985087	65432	ENSMUSG00000027293	Ehd4
2	119922619	-	2	5	119919656	119985087	65432	ENSMUSG00000027293	Ehd4
2	119925300	-	2	3	119919656	119985087	65432	ENSMUSG00000027293	Ehd4
2	119926475	-	2	4	119919656	119985087	65432	ENSMUSG00000027293	Ehd4
2	119926736	-	2	13	119919656	119985087	65432	ENSMUSG00000027293	Ehd4
2	119926746	-	2	5	119919656	119985087	65432	ENSMUSG00000027293	Ehd4
2	119940999	-	2	3	119919656	119985087	65432	ENSMUSG00000027293	Ehd4
2	119941045	-	2	16	119919656	119985087	65432	ENSMUSG00000027293	Ehd4
2	119941057	-	2	6	119919656	119985087	65432	ENSMUSG00000027293	Ehd4
2	119950105	-	2	3	119919656	119985087	65432	ENSMUSG00000027293	Ehd4
2	119956307	-	2	3	119919656	119985087	65432	ENSMUSG00000027293	Ehd4
2	119961548	-	2	3	119919656	119985087	65432	ENSMUSG00000027293	Ehd4
2	119964675	-	2	4	119919656	119985087	65432	ENSMUSG00000027293	Ehd4
2	119965669	-	2	4	119919656	119985087	65432	ENSMUSG00000027293	Ehd4
2	119965856	-	2	3	119919656	119985087	65432	ENSMUSG00000027293	Ehd4
2	119966518	-	2	4	119919656	119985087	65432	ENSMUSG00000027293	Ehd4
2	119966524	-	2	4	119919656	119985087	65432	ENSMUSG00000027293	Ehd4
2	119966563	-	2	5	119919656	119985087	65432	ENSMUSG00000027293	Ehd4
2	119966574	-	2	10	119919656	119985087	65432	ENSMUSG00000027293	Ehd4
2	119966582	-	2	4	119919656	119985087	65432	ENSMUSG00000027293	Ehd4
2	119980602	-	2	4	119919656	119985087	65432	ENSMUSG00000027293	Ehd4
2	119980604	-	2	4	119919656	119985087	65432	ENSMUSG00000027293	Ehd4
2	119999751	-	2	2	119996893	120075816	78924	ENSMUSG00000050211	Pla2g4e
2	120011133	-	2	2	119996893	120075816	78924	ENSMUSG00000050211	Pla2g4e
2	120026627	-	2	2	119996893	120075816	78924	ENSMUSG00000050211	Pla2g4e
2	120044596	-	2	2	119996893	120075816	78924	ENSMUSG00000050211	Pla2g4e
2	120055894	-	2	2	119996893	120075816	78924	ENSMUSG00000050211	Pla2g4e
2	120064347	-	2	2	119996893	120075816	78924	ENSMUSG00000050211	Pla2g4e
2	120064351	-	2	6	119996893	120075816	78924	ENSMUSG00000050211	Pla2g4e
2	120067464	-	2	3	119996893	120075816	78924	ENSMUSG00000050211	Pla2g4e
2	120069595	-	2	3	119996893	120075816	78924	ENSMUSG00000050211	Pla2g4e
2	120072884	-	2	3	119996893	120075816	78924	ENSMUSG00000050211	Pla2g4e
2	120098716	-	2	2	120096076	120119678	23603	ENSMUSG00000070719	Pla2g4d
2	120139464	-	2	2	120130438	120144646	14209	ENSMUSG00000046971	Pla2g4f
2	120147993	-	2	3	120146942	120183618	36677	ENSMUSG00000027291	Vps39
2	120151041	-	2	5	120146942	120183618	36677	ENSMUSG00000027291	Vps39
2	120151046	-	2	12	120146942	120183618	36677	ENSMUSG00000027291	Vps39
2	120151047	-	2	13	120146942	120183618	36677	ENSMUSG00000027291	Vps39
2	120157945	-	2	4	120146942	120183618	36677	ENSMUSG00000027291	Vps39
2	120157987	-	2	8	120146942	120183618	36677	ENSMUSG00000027291	Vps39
2	120163297	-	2	3	120146942	120183618	36677	ENSMUSG00000027291	Vps39
2	120166170	-	2	3	120146942	120183618	36677	ENSMUSG00000027291	Vps39
2	120166174	-	2	5	120146942	120183618	36677	ENSMUSG00000027291	Vps39
2	120166185	-	2	3	120146942	120183618	36677	ENSMUSG00000027291	Vps39
2	120168412	-	2	3	120146942	120183618	36677	ENSMUSG00000027291	Vps39
2	120170575	-	2	3	120146942	120183618	36677	ENSMUSG00000027291	Vps39
2	120170579	-	2	4	120146942	120183618	36677	ENSMUSG00000027291	Vps39
2	120179218	-	2	4	120146942	120183618	36677	ENSMUSG00000027291	Vps39
2	120185818	-	2	5	120185793	120234594	48802	ENSMUSG00000033808	Tmem87a
2	120185860	-	2	10	120185793	120234594	48802	ENSMUSG00000033808	Tmem87a
2	120185863	-	2	12	120185793	120234594	48802	ENSMUSG00000033808	Tmem87a
2	120185864	-	2	10	120185793	120234594	48802	ENSMUSG00000033808	Tmem87a
2	120185872	-	2	6	120185793	120234594	48802	ENSMUSG00000033808	Tmem87a
2	120185873	-	2	6	120185793	120234594	48802	ENSMUSG00000033808	Tmem87a
2	120185881	-	2	8	120185793	120234594	48802	ENSMUSG00000033808	Tmem87a
2	120185976	-	2	8	120185793	120234594	48802	ENSMUSG00000033808	Tmem87a
2	120185977	-	2	9	120185793	120234594	48802	ENSMUSG00000033808	Tmem87a
2	120185978	-	2	8	120185793	120234594	48802	ENSMUSG00000033808	Tmem87a
2	120185982	-	2	4	120185793	120234594	48802	ENSMUSG00000033808	Tmem87a
2	120186358	-	2	8	120185793	120234594	48802	ENSMUSG00000033808	Tmem87a
2	120186360	-	2	9	120185793	120234594	48802	ENSMUSG00000033808	Tmem87a
2	120186550	-	2	4	120185793	120234594	48802	ENSMUSG00000033808	Tmem87a
2	120186554	-	2	5	120185793	120234594	48802	ENSMUSG00000033808	Tmem87a
2	120186555	-	2	4	120185793	120234594	48802	ENSMUSG00000033808	Tmem87a
2	120187534	-	2	7	120185793	120234594	48802	ENSMUSG00000033808	Tmem87a
2	120187827	-	2	8	120185793	120234594	48802	ENSMUSG00000033808	Tmem87a
2	120187995	-	2	4	120185793	120234594	48802	ENSMUSG00000033808	Tmem87a
2	120188810	-	2	7	120185793	120234594	48802	ENSMUSG00000033808	Tmem87a
2	120192193	-	2	4	120185793	120234594	48802	ENSMUSG00000033808	Tmem87a
2	120193787	-	2	5	120185793	120234594	48802	ENSMUSG00000033808	Tmem87a
2	120193789	-	2	6	120185793	120234594	48802	ENSMUSG00000033808	Tmem87a
2	120193793	-	2	4	120185793	120234594	48802	ENSMUSG00000033808	Tmem87a
2	120194372	-	2	6	120185793	120234594	48802	ENSMUSG00000033808	Tmem87a
2	120194373	-	2	6	120185793	120234594	48802	ENSMUSG00000033808	Tmem87a
2	120194415	-	2	10	120185793	120234594	48802	ENSMUSG00000033808	Tmem87a
2	120194416	-	2	6	120185793	120234594	48802	ENSMUSG00000033808	Tmem87a
2	120195847	-	2	5	120185793	120234594	48802	ENSMUSG00000033808	Tmem87a
2	120199279	-	2	4	120185793	120234594	48802	ENSMUSG00000033808	Tmem87a
2	120199283	-	2	4	120185793	120234594	48802	ENSMUSG00000033808	Tmem87a
2	120205290	-	2	7	120185793	120234594	48802	ENSMUSG00000033808	Tmem87a
2	120205297	-	2	14	120185793	120234594	48802	ENSMUSG00000033808	Tmem87a
2	120205305	-	2	7	120185793	120234594	48802	ENSMUSG00000033808	Tmem87a
2	120205306	-	2	6	120185793	120234594	48802	ENSMUSG00000033808	Tmem87a
2	120205351	-	2	4	120185793	120234594	48802	ENSMUSG00000033808	Tmem87a
2	120212901	-	2	5	120185793	120234594	48802	ENSMUSG00000033808	Tmem87a
2	120212906	-	2	8	120185793	120234594	48802	ENSMUSG00000033808	Tmem87a
2	120212907	-	2	8	120185793	120234594	48802	ENSMUSG00000033808	Tmem87a
2	120213601	-	2	4	120185793	120234594	48802	ENSMUSG00000033808	Tmem87a
2	120213624	-	2	5	120185793	120234594	48802	ENSMUSG00000033808	Tmem87a
2	120213625	-	2	4	120185793	120234594	48802	ENSMUSG00000033808	Tmem87a
2	120213637	-	2	4	120185793	120234594	48802	ENSMUSG00000033808	Tmem87a
2	120213650	-	2	4	120185793	120234594	48802	ENSMUSG00000033808	Tmem87a
2	120213727	-	2	5	120185793	120234594	48802	ENSMUSG00000033808	Tmem87a
2	120213742	-	2	4	120185793	120234594	48802	ENSMUSG00000033808	Tmem87a
2	120213744	-	2	4	120185793	120234594	48802	ENSMUSG00000033808	Tmem87a
2	120213806	-	2	11	120185793	120234594	48802	ENSMUSG00000033808	Tmem87a
2	120213807	-	2	12	120185793	120234594	48802	ENSMUSG00000033808	Tmem87a
2	120213810	-	2	10	120185793	120234594	48802	ENSMUSG00000033808	Tmem87a
2	120213825	-	2	4	120185793	120234594	48802	ENSMUSG00000033808	Tmem87a
2	120214383	-	2	8	120185793	120234594	48802	ENSMUSG00000033808	Tmem87a
2	120214418	-	2	4	120185793	120234594	48802	ENSMUSG00000033808	Tmem87a
2	120214482	-	2	6	120185793	120234594	48802	ENSMUSG00000033808	Tmem87a
2	120214722	-	2	5	120185793	120234594	48802	ENSMUSG00000033808	Tmem87a
2	120214726	-	2	7	120185793	120234594	48802	ENSMUSG00000033808	Tmem87a
2	120214740	-	2	5	120185793	120234594	48802	ENSMUSG00000033808	Tmem87a
2	120214759	-	2	10	120185793	120234594	48802	ENSMUSG00000033808	Tmem87a
2	120214761	-	2	10	120185793	120234594	48802	ENSMUSG00000033808	Tmem87a
2	120214762	-	2	9	120185793	120234594	48802	ENSMUSG00000033808	Tmem87a
2	120214763	-	2	7	120185793	120234594	48802	ENSMUSG00000033808	Tmem87a
2	120214820	-	2	5	120185793	120234594	48802	ENSMUSG00000033808	Tmem87a
2	120214823	-	2	7	120185793	120234594	48802	ENSMUSG00000033808	Tmem87a
2	120214830	-	2	6	120185793	120234594	48802	ENSMUSG00000033808	Tmem87a
2	120214832	-	2	6	120185793	120234594	48802	ENSMUSG00000033808	Tmem87a
2	120214839	-	2	5	120185793	120234594	48802	ENSMUSG00000033808	Tmem87a
2	120214870	-	2	6	120185793	120234594	48802	ENSMUSG00000033808	Tmem87a
2	120214933	-	2	18	120185793	120234594	48802	ENSMUSG00000033808	Tmem87a
2	120214935	-	2	14	120185793	120234594	48802	ENSMUSG00000033808	Tmem87a
2	120215262	-	2	4	120185793	120234594	48802	ENSMUSG00000033808	Tmem87a
2	120215637	-	2	7	120185793	120234594	48802	ENSMUSG00000033808	Tmem87a
2	120215648	-	2	10	120185793	120234594	48802	ENSMUSG00000033808	Tmem87a
2	120215651	-	2	6	120185793	120234594	48802	ENSMUSG00000033808	Tmem87a
2	120215820	-	2	12	120185793	120234594	48802	ENSMUSG00000033808	Tmem87a
2	120216217	-	2	21	120185793	120234594	48802	ENSMUSG00000033808	Tmem87a
2	120216224	-	2	10	120185793	120234594	48802	ENSMUSG00000033808	Tmem87a
2	120216626	-	2	4	120185793	120234594	48802	ENSMUSG00000033808	Tmem87a
2	120216688	-	2	4	120185793	120234594	48802	ENSMUSG00000033808	Tmem87a
2	120222468	-	2	4	120185793	120234594	48802	ENSMUSG00000033808	Tmem87a
2	120222469	-	2	47	120185793	120234594	48802	ENSMUSG00000033808	Tmem87a
2	120222478	-	2	146	120185793	120234594	48802	ENSMUSG00000033808	Tmem87a
2	120222484	-	2	4	120185793	120234594	48802	ENSMUSG00000033808	Tmem87a
2	120222936	-	2	5	120185793	120234594	48802	ENSMUSG00000033808	Tmem87a
2	120222937	-	2	4	120185793	120234594	48802	ENSMUSG00000033808	Tmem87a
2	120229246	-	2	5	120185793	120234594	48802	ENSMUSG00000033808	Tmem87a
2	120229247	-	2	5	120185793	120234594	48802	ENSMUSG00000033808	Tmem87a
2	120230623	-	2	7	120185793	120234594	48802	ENSMUSG00000033808	Tmem87a
2	120230817	-	2	7	120185793	120234594	48802	ENSMUSG00000033808	Tmem87a
2	120230818	-	2	9	120185793	120234594	48802	ENSMUSG00000033808	Tmem87a
2	120230820	-	2	9	120185793	120234594	48802	ENSMUSG00000033808	Tmem87a
2	120230821	-	2	7	120185793	120234594	48802	ENSMUSG00000033808	Tmem87a
2	120231009	-	2	4	120185793	120234594	48802	ENSMUSG00000033808	Tmem87a
2	120231905	-	2	4	120185793	120234594	48802	ENSMUSG00000033808	Tmem87a
2	120235927	+	2	4	120234377	120292181	57805	ENSMUSG00000062646	Ganc
2	120246531	+	2	3	120234377	120292181	57805	ENSMUSG00000062646	Ganc
2	120253348	+	2	7	120234377	120292181	57805	ENSMUSG00000062646	Ganc
2	120253365	+	2	4	120234377	120292181	57805	ENSMUSG00000062646	Ganc
2	120253419	+	2	8	120234377	120292181	57805	ENSMUSG00000062646	Ganc
2	120253427	+	2	5	120234377	120292181	57805	ENSMUSG00000062646	Ganc
2	120253430	+	2	4	120234377	120292181	57805	ENSMUSG00000062646	Ganc
2	120257907	+	2	3	120234377	120292181	57805	ENSMUSG00000062646	Ganc
2	120338013	-	2	6	120337301	120394324	57024	ENSMUSG00000027288	Zfp106
2	120338014	-	2	6	120337301	120394324	57024	ENSMUSG00000027288	Zfp106
2	120338016	-	2	6	120337301	120394324	57024	ENSMUSG00000027288	Zfp106
2	120338023	-	2	5	120337301	120394324	57024	ENSMUSG00000027288	Zfp106
2	120338035	-	2	5	120337301	120394324	57024	ENSMUSG00000027288	Zfp106
2	120338404	-	2	4	120337301	120394324	57024	ENSMUSG00000027288	Zfp106
2	120338405	-	2	4	120337301	120394324	57024	ENSMUSG00000027288	Zfp106
2	120340117	-	2	10	120337301	120394324	57024	ENSMUSG00000027288	Zfp106
2	120340139	-	2	3	120337301	120394324	57024	ENSMUSG00000027288	Zfp106
2	120340165	-	2	5	120337301	120394324	57024	ENSMUSG00000027288	Zfp106
2	120340183	-	2	6	120337301	120394324	57024	ENSMUSG00000027288	Zfp106
2	120340198	-	2	19	120337301	120394324	57024	ENSMUSG00000027288	Zfp106
2	120340255	-	2	3	120337301	120394324	57024	ENSMUSG00000027288	Zfp106
2	120340263	-	2	9	120337301	120394324	57024	ENSMUSG00000027288	Zfp106
2	120340264	-	2	8	120337301	120394324	57024	ENSMUSG00000027288	Zfp106
2	120349837	-	2	10	120337301	120394324	57024	ENSMUSG00000027288	Zfp106
2	120349849	-	2	5	120337301	120394324	57024	ENSMUSG00000027288	Zfp106
2	120349850	-	2	6	120337301	120394324	57024	ENSMUSG00000027288	Zfp106
2	120352781	-	2	5	120337301	120394324	57024	ENSMUSG00000027288	Zfp106
2	120352783	-	2	5	120337301	120394324	57024	ENSMUSG00000027288	Zfp106
2	120354179	-	2	4	120337301	120394324	57024	ENSMUSG00000027288	Zfp106
2	120358350	-	2	4	120337301	120394324	57024	ENSMUSG00000027288	Zfp106
2	120363059	-	2	3	120337301	120394324	57024	ENSMUSG00000027288	Zfp106
2	120363068	-	2	3	120337301	120394324	57024	ENSMUSG00000027288	Zfp106
2	120368521	-	2	3	120337301	120394324	57024	ENSMUSG00000027288	Zfp106
2	120369358	-	2	6	120337301	120394324	57024	ENSMUSG00000027288	Zfp106
2	120371390	-	2	3	120337301	120394324	57024	ENSMUSG00000027288	Zfp106
2	120371648	-	2	5	120337301	120394324	57024	ENSMUSG00000027288	Zfp106
2	120372516	-	2	3	120337301	120394324	57024	ENSMUSG00000027288	Zfp106
2	120373271	-	2	3	120337301	120394324	57024	ENSMUSG00000027288	Zfp106
2	120379342	-	2	3	120337301	120394324	57024	ENSMUSG00000027288	Zfp106
2	120383284	-	2	13	120337301	120394324	57024	ENSMUSG00000027288	Zfp106
2	120383287	-	2	13	120337301	120394324	57024	ENSMUSG00000027288	Zfp106
2	120383344	-	2	4	120337301	120394324	57024	ENSMUSG00000027288	Zfp106
2	120383345	-	2	6	120337301	120394324	57024	ENSMUSG00000027288	Zfp106
2	120383348	-	2	4	120337301	120394324	57024	ENSMUSG00000027288	Zfp106
2	120385918	-	2	4	120337301	120394324	57024	ENSMUSG00000027288	Zfp106
2	120385928	-	2	5	120337301	120394324	57024	ENSMUSG00000027288	Zfp106
2	120388122	-	2	10	120337301	120394324	57024	ENSMUSG00000027288	Zfp106
2	120388126	-	2	15	120337301	120394324	57024	ENSMUSG00000027288	Zfp106
2	120388325	-	2	4	120337301	120394324	57024	ENSMUSG00000027288	Zfp106
2	120388798	-	2	3	120337301	120394324	57024	ENSMUSG00000027288	Zfp106
2	120388871	-	2	9	120337301	120394324	57024	ENSMUSG00000027288	Zfp106
2	120388874	-	2	12	120337301	120394324	57024	ENSMUSG00000027288	Zfp106
2	120388877	-	2	8	120337301	120394324	57024	ENSMUSG00000027288	Zfp106
2	120388879	-	2	9	120337301	120394324	57024	ENSMUSG00000027288	Zfp106
2	120389084	-	2	5	120337301	120394324	57024	ENSMUSG00000027288	Zfp106
2	120389085	-	2	5	120337301	120394324	57024	ENSMUSG00000027288	Zfp106
2	120390571	-	2	6	120337301	120394324	57024	ENSMUSG00000027288	Zfp106
2	120390572	-	2	6	120337301	120394324	57024	ENSMUSG00000027288	Zfp106
2	120390573	-	2	8	120337301	120394324	57024	ENSMUSG00000027288	Zfp106
2	120390576	-	2	6	120337301	120394324	57024	ENSMUSG00000027288	Zfp106
2	120391282	-	2	4	120337301	120394324	57024	ENSMUSG00000027288	Zfp106
2	120391773	-	2	3	120337301	120394324	57024	ENSMUSG00000027288	Zfp106
2	120392087	-	2	9	120337301	120394324	57024	ENSMUSG00000027288	Zfp106
2	120392093	-	2	7	120337301	120394324	57024	ENSMUSG00000027288	Zfp106
2	120392095	-	2	5	120337301	120394324	57024	ENSMUSG00000027288	Zfp106
2	120393575	-	2	3	120337301	120394324	57024	ENSMUSG00000027288	Zfp106
2	120399294	+	2	3	120398152	120431736	33585	ENSMUSG00000027287	Snap23
2	120402846	+	2	3	120398152	120431736	33585	ENSMUSG00000027287	Snap23
2	120405526	+	2	7	120398152	120431736	33585	ENSMUSG00000027287	Snap23
2	120405527	+	2	8	120398152	120431736	33585	ENSMUSG00000027287	Snap23
2	120407704	+	2	4	120398152	120431736	33585	ENSMUSG00000027287	Snap23
2	120407732	+	2	5	120398152	120431736	33585	ENSMUSG00000027287	Snap23
2	120407735	+	2	7	120398152	120431736	33585	ENSMUSG00000027287	Snap23
2	120407738	+	2	6	120398152	120431736	33585	ENSMUSG00000027287	Snap23
2	120410194	+	2	5	120398152	120431736	33585	ENSMUSG00000027287	Snap23
2	120415086	+	2	3	120398152	120431736	33585	ENSMUSG00000027287	Snap23
2	120415090	+	2	3	120398152	120431736	33585	ENSMUSG00000027287	Snap23
2	120418046	+	2	7	120398152	120431736	33585	ENSMUSG00000027287	Snap23
2	120418051	+	2	6	120398152	120431736	33585	ENSMUSG00000027287	Snap23
2	120418053	+	2	13	120398152	120431736	33585	ENSMUSG00000027287	Snap23
2	120418058	+	2	21	120398152	120431736	33585	ENSMUSG00000027287	Snap23
2	120418239	+	2	3	120398152	120431736	33585	ENSMUSG00000027287	Snap23
2	120418463	+	2	8	120398152	120431736	33585	ENSMUSG00000027287	Snap23
2	120418465	+	2	10	120398152	120431736	33585	ENSMUSG00000027287	Snap23
2	120418467	+	2	7	120398152	120431736	33585	ENSMUSG00000027287	Snap23
2	120418472	+	2	7	120398152	120431736	33585	ENSMUSG00000027287	Snap23
2	120418848	+	2	5	120398152	120431736	33585	ENSMUSG00000027287	Snap23
2	120418854	+	2	5	120398152	120431736	33585	ENSMUSG00000027287	Snap23
2	120419310	+	2	5	120398152	120431736	33585	ENSMUSG00000027287	Snap23
2	120419314	+	2	5	120398152	120431736	33585	ENSMUSG00000027287	Snap23
2	120419317	+	2	4	120398152	120431736	33585	ENSMUSG00000027287	Snap23
2	120419696	+	2	4	120398152	120431736	33585	ENSMUSG00000027287	Snap23
2	120419699	+	2	4	120398152	120431736	33585	ENSMUSG00000027287	Snap23
2	120421126	+	2	4	120398152	120431736	33585	ENSMUSG00000027287	Snap23
2	120421583	+	2	3	120398152	120431736	33585	ENSMUSG00000027287	Snap23
2	120422117	+	2	7	120398152	120431736	33585	ENSMUSG00000027287	Snap23
2	120422142	+	2	4	120398152	120431736	33585	ENSMUSG00000027287	Snap23
2	120422159	+	2	3	120398152	120431736	33585	ENSMUSG00000027287	Snap23
2	120423409	+	2	3	120398152	120431736	33585	ENSMUSG00000027287	Snap23
2	120423641	+	2	3	120398152	120431736	33585	ENSMUSG00000027287	Snap23
2	120423975	+	2	4	120398152	120431736	33585	ENSMUSG00000027287	Snap23
2	120423976	+	2	4	120398152	120431736	33585	ENSMUSG00000027287	Snap23
2	120424261	+	2	8	120398152	120431736	33585	ENSMUSG00000027287	Snap23
2	120424264	+	2	5	120398152	120431736	33585	ENSMUSG00000027287	Snap23
2	120424665	+	2	4	120398152	120431736	33585	ENSMUSG00000027287	Snap23
2	120424666	+	2	4	120398152	120431736	33585	ENSMUSG00000027287	Snap23
2	120429439	+	2	3	120398152	120431736	33585	ENSMUSG00000027287	Snap23
2	120430284	+	2	3	120398152	120431736	33585	ENSMUSG00000027287	Snap23
2	120430884	+	2	3	120398152	120431736	33585	ENSMUSG00000027287	Snap23
2	120437246	-	2	5	120434719	120440001	5283	ENSMUSG00000027286	Lrrc57
2	120437247	-	2	5	120434719	120440001	5283	ENSMUSG00000027286	Lrrc57
2	120437287	-	2	3	120434719	120440001	5283	ENSMUSG00000027286	Lrrc57
2	120438020	-	2	5	120434719	120440001	5283	ENSMUSG00000027286	Lrrc57
2	120444099	+	2	4	120439864	120452041	12178	ENSMUSG00000027285	Haus2
2	120444112	+	2	4	120439864	120452041	12178	ENSMUSG00000027285	Haus2
2	120451244	+	2	5	120439864	120452041	12178	ENSMUSG00000027285	Haus2
2	120451248	+	2	4	120439864	120452041	12178	ENSMUSG00000027285	Haus2
2	120481588	+	2	4	120459602	120562376	102775	ENSMUSG00000033705	Stard9
2	120481593	+	2	3	120459602	120562376	102775	ENSMUSG00000033705	Stard9
2	120537577	+	2	3	120459602	120562376	102775	ENSMUSG00000033705	Stard9
2	120537584	+	2	5	120459602	120562376	102775	ENSMUSG00000033705	Stard9
2	120537587	+	2	5	120459602	120562376	102775	ENSMUSG00000033705	Stard9
2	120546062	+	2	5	120459602	120562376	102775	ENSMUSG00000033705	Stard9
2	120546064	+	2	5	120459602	120562376	102775	ENSMUSG00000033705	Stard9
2	120547406	-	2	5	120546635	120680609	133975	ENSMUSG00000027284	Cdan1
2	120550020	-	2	3	120546635	120680609	133975	ENSMUSG00000027284	Cdan1
2	120550026	-	2	4	120546635	120680609	133975	ENSMUSG00000027284	Cdan1
2	120550146	-	2	7	120546635	120680609	133975	ENSMUSG00000027284	Cdan1
2	120554044	-	2	4	120546635	120680609	133975	ENSMUSG00000027284	Cdan1
2	120556944	-	2	3	120546635	120680609	133975	ENSMUSG00000027284	Cdan1
2	120562891	-	2	3	120546635	120680609	133975	ENSMUSG00000027284	Cdan1
2	120587347	-	2	6	120546635	120680609	133975	ENSMUSG00000027284	Cdan1
2	120587347	-	2	6	120563297	120681085	117789	ENSMUSG00000090100	Ttbk2
2	120587347	-	2	6	120546635	120680609	133975	ENSMUSG00000027284	Cdan1
2	120587347	-	2	6	120563297	120681085	117789	ENSMUSG00000090100	Ttbk2
2	120587350	-	2	7	120546635	120680609	133975	ENSMUSG00000027284	Cdan1
2	120587350	-	2	7	120563297	120681085	117789	ENSMUSG00000090100	Ttbk2
2	120587350	-	2	7	120546635	120680609	133975	ENSMUSG00000027284	Cdan1
2	120587350	-	2	7	120563297	120681085	117789	ENSMUSG00000090100	Ttbk2
2	120587353	-	2	7	120546635	120680609	133975	ENSMUSG00000027284	Cdan1
2	120587353	-	2	7	120563297	120681085	117789	ENSMUSG00000090100	Ttbk2
2	120587353	-	2	7	120546635	120680609	133975	ENSMUSG00000027284	Cdan1
2	120587353	-	2	7	120563297	120681085	117789	ENSMUSG00000090100	Ttbk2
2	120587356	-	2	4	120546635	120680609	133975	ENSMUSG00000027284	Cdan1
2	120587356	-	2	4	120563297	120681085	117789	ENSMUSG00000090100	Ttbk2
2	120587356	-	2	4	120546635	120680609	133975	ENSMUSG00000027284	Cdan1
2	120587356	-	2	4	120563297	120681085	117789	ENSMUSG00000090100	Ttbk2
2	120587741	-	2	15	120546635	120680609	133975	ENSMUSG00000027284	Cdan1
2	120587741	-	2	15	120563297	120681085	117789	ENSMUSG00000090100	Ttbk2
2	120587741	-	2	15	120546635	120680609	133975	ENSMUSG00000027284	Cdan1
2	120587741	-	2	15	120563297	120681085	117789	ENSMUSG00000090100	Ttbk2
2	120587746	-	2	11	120546635	120680609	133975	ENSMUSG00000027284	Cdan1
2	120587746	-	2	11	120563297	120681085	117789	ENSMUSG00000090100	Ttbk2
2	120587746	-	2	11	120546635	120680609	133975	ENSMUSG00000027284	Cdan1
2	120587746	-	2	11	120563297	120681085	117789	ENSMUSG00000090100	Ttbk2
2	120600805	-	2	3	120546635	120680609	133975	ENSMUSG00000027284	Cdan1
2	120600805	-	2	3	120563297	120681085	117789	ENSMUSG00000090100	Ttbk2
2	120600805	-	2	3	120546635	120680609	133975	ENSMUSG00000027284	Cdan1
2	120600805	-	2	3	120563297	120681085	117789	ENSMUSG00000090100	Ttbk2
2	120628191	-	2	9	120546635	120680609	133975	ENSMUSG00000027284	Cdan1
2	120628191	-	2	9	120563297	120681085	117789	ENSMUSG00000090100	Ttbk2
2	120628191	-	2	9	120546635	120680609	133975	ENSMUSG00000027284	Cdan1
2	120628191	-	2	9	120563297	120681085	117789	ENSMUSG00000090100	Ttbk2
2	120671301	-	2	3	120546635	120680609	133975	ENSMUSG00000027284	Cdan1
2	120671301	-	2	3	120563297	120681085	117789	ENSMUSG00000090100	Ttbk2
2	120671301	-	2	3	120546635	120680609	133975	ENSMUSG00000027284	Cdan1
2	120671301	-	2	3	120563297	120681085	117789	ENSMUSG00000090100	Ttbk2
2	120672994	-	2	3	120546635	120680609	133975	ENSMUSG00000027284	Cdan1
2	120672994	-	2	3	120563297	120681085	117789	ENSMUSG00000090100	Ttbk2
2	120672994	-	2	3	120546635	120680609	133975	ENSMUSG00000027284	Cdan1
2	120672994	-	2	3	120563297	120681085	117789	ENSMUSG00000090100	Ttbk2
2	120673001	-	2	4	120546635	120680609	133975	ENSMUSG00000027284	Cdan1
2	120673001	-	2	4	120563297	120681085	117789	ENSMUSG00000090100	Ttbk2
2	120673001	-	2	4	120546635	120680609	133975	ENSMUSG00000027284	Cdan1
2	120673001	-	2	4	120563297	120681085	117789	ENSMUSG00000090100	Ttbk2
2	120673002	-	2	4	120546635	120680609	133975	ENSMUSG00000027284	Cdan1
2	120673002	-	2	4	120563297	120681085	117789	ENSMUSG00000090100	Ttbk2
2	120673002	-	2	4	120546635	120680609	133975	ENSMUSG00000027284	Cdan1
2	120673002	-	2	4	120563297	120681085	117789	ENSMUSG00000090100	Ttbk2
2	120691501	-	2	3	120690750	120801196	110447	ENSMUSG00000027272	Ubr1
2	120691526	-	2	4	120690750	120801196	110447	ENSMUSG00000027272	Ubr1
2	120694749	-	2	3	120690750	120801196	110447	ENSMUSG00000027272	Ubr1
2	120698946	-	2	3	120690750	120801196	110447	ENSMUSG00000027272	Ubr1
2	120700083	-	2	4	120690750	120801196	110447	ENSMUSG00000027272	Ubr1
2	120700084	-	2	5	120690750	120801196	110447	ENSMUSG00000027272	Ubr1
2	120704687	-	2	7	120690750	120801196	110447	ENSMUSG00000027272	Ubr1
2	120704688	-	2	7	120690750	120801196	110447	ENSMUSG00000027272	Ubr1
2	120706088	-	2	3	120690750	120801196	110447	ENSMUSG00000027272	Ubr1
2	120706246	-	2	3	120690750	120801196	110447	ENSMUSG00000027272	Ubr1
2	120706382	-	2	3	120690750	120801196	110447	ENSMUSG00000027272	Ubr1
2	120706395	-	2	3	120690750	120801196	110447	ENSMUSG00000027272	Ubr1
2	120706467	-	2	5	120690750	120801196	110447	ENSMUSG00000027272	Ubr1
2	120707331	-	2	3	120690750	120801196	110447	ENSMUSG00000027272	Ubr1
2	120708048	-	2	3	120690750	120801196	110447	ENSMUSG00000027272	Ubr1
2	120709726	-	2	6	120690750	120801196	110447	ENSMUSG00000027272	Ubr1
2	120710937	-	2	3	120690750	120801196	110447	ENSMUSG00000027272	Ubr1
2	120714923	-	2	3	120690750	120801196	110447	ENSMUSG00000027272	Ubr1
2	120716701	-	2	3	120690750	120801196	110447	ENSMUSG00000027272	Ubr1
2	120717598	-	2	6	120690750	120801196	110447	ENSMUSG00000027272	Ubr1
2	120727232	-	2	3	120690750	120801196	110447	ENSMUSG00000027272	Ubr1
2	120727297	-	2	7	120690750	120801196	110447	ENSMUSG00000027272	Ubr1
2	120728357	-	2	3	120690750	120801196	110447	ENSMUSG00000027272	Ubr1
2	120728849	-	2	3	120690750	120801196	110447	ENSMUSG00000027272	Ubr1
2	120729234	-	2	5	120690750	120801196	110447	ENSMUSG00000027272	Ubr1
2	120729237	-	2	5	120690750	120801196	110447	ENSMUSG00000027272	Ubr1
2	120729760	-	2	15	120690750	120801196	110447	ENSMUSG00000027272	Ubr1
2	120729761	-	2	16	120690750	120801196	110447	ENSMUSG00000027272	Ubr1
2	120729763	-	2	12	120690750	120801196	110447	ENSMUSG00000027272	Ubr1
2	120729931	-	2	3	120690750	120801196	110447	ENSMUSG00000027272	Ubr1
2	120733102	-	2	3	120690750	120801196	110447	ENSMUSG00000027272	Ubr1
2	120733132	-	2	12	120690750	120801196	110447	ENSMUSG00000027272	Ubr1
2	120733134	-	2	7	120690750	120801196	110447	ENSMUSG00000027272	Ubr1
2	120736847	-	2	3	120690750	120801196	110447	ENSMUSG00000027272	Ubr1
2	120736920	-	2	5	120690750	120801196	110447	ENSMUSG00000027272	Ubr1
2	120736943	-	2	6	120690750	120801196	110447	ENSMUSG00000027272	Ubr1
2	120738588	-	2	3	120690750	120801196	110447	ENSMUSG00000027272	Ubr1
2	120740784	-	2	3	120690750	120801196	110447	ENSMUSG00000027272	Ubr1
2	120743650	-	2	4	120690750	120801196	110447	ENSMUSG00000027272	Ubr1
2	120743879	-	2	5	120690750	120801196	110447	ENSMUSG00000027272	Ubr1
2	120743880	-	2	5	120690750	120801196	110447	ENSMUSG00000027272	Ubr1
2	120744046	-	2	4	120690750	120801196	110447	ENSMUSG00000027272	Ubr1
2	120744080	-	2	6	120690750	120801196	110447	ENSMUSG00000027272	Ubr1
2	120744081	-	2	5	120690750	120801196	110447	ENSMUSG00000027272	Ubr1
2	120744085	-	2	7	120690750	120801196	110447	ENSMUSG00000027272	Ubr1
2	120752641	-	2	4	120690750	120801196	110447	ENSMUSG00000027272	Ubr1
2	120752856	-	2	3	120690750	120801196	110447	ENSMUSG00000027272	Ubr1
2	120752909	-	2	4	120690750	120801196	110447	ENSMUSG00000027272	Ubr1
2	120752914	-	2	4	120690750	120801196	110447	ENSMUSG00000027272	Ubr1
2	120753127	-	2	3	120690750	120801196	110447	ENSMUSG00000027272	Ubr1
2	120753162	-	2	4	120690750	120801196	110447	ENSMUSG00000027272	Ubr1
2	120753163	-	2	4	120690750	120801196	110447	ENSMUSG00000027272	Ubr1
2	120754686	-	2	3	120690750	120801196	110447	ENSMUSG00000027272	Ubr1
2	120755896	-	2	3	120690750	120801196	110447	ENSMUSG00000027272	Ubr1
2	120759102	-	2	8	120690750	120801196	110447	ENSMUSG00000027272	Ubr1
2	120759202	-	2	3	120690750	120801196	110447	ENSMUSG00000027272	Ubr1
2	120759336	-	2	3	120690750	120801196	110447	ENSMUSG00000027272	Ubr1
2	120760289	-	2	4	120690750	120801196	110447	ENSMUSG00000027272	Ubr1
2	120760812	-	2	3	120690750	120801196	110447	ENSMUSG00000027272	Ubr1
2	120765620	-	2	4	120690750	120801196	110447	ENSMUSG00000027272	Ubr1
2	120767181	-	2	3	120690750	120801196	110447	ENSMUSG00000027272	Ubr1
2	120767257	-	2	7	120690750	120801196	110447	ENSMUSG00000027272	Ubr1
2	120767260	-	2	15	120690750	120801196	110447	ENSMUSG00000027272	Ubr1
2	120767268	-	2	9	120690750	120801196	110447	ENSMUSG00000027272	Ubr1
2	120770823	-	2	3	120690750	120801196	110447	ENSMUSG00000027272	Ubr1
2	120770841	-	2	6	120690750	120801196	110447	ENSMUSG00000027272	Ubr1
2	120770848	-	2	4	120690750	120801196	110447	ENSMUSG00000027272	Ubr1
2	120774548	-	2	9	120690750	120801196	110447	ENSMUSG00000027272	Ubr1
2	120774551	-	2	12	120690750	120801196	110447	ENSMUSG00000027272	Ubr1
2	120774553	-	2	11	120690750	120801196	110447	ENSMUSG00000027272	Ubr1
2	120774560	-	2	4	120690750	120801196	110447	ENSMUSG00000027272	Ubr1
2	120774563	-	2	4	120690750	120801196	110447	ENSMUSG00000027272	Ubr1
2	120774569	-	2	3	120690750	120801196	110447	ENSMUSG00000027272	Ubr1
2	120774593	-	2	3	120690750	120801196	110447	ENSMUSG00000027272	Ubr1
2	120774865	-	2	3	120690750	120801196	110447	ENSMUSG00000027272	Ubr1
2	120774884	-	2	12	120690750	120801196	110447	ENSMUSG00000027272	Ubr1
2	120780270	-	2	3	120690750	120801196	110447	ENSMUSG00000027272	Ubr1
2	120787258	-	2	14	120690750	120801196	110447	ENSMUSG00000027272	Ubr1
2	120787260	-	2	13	120690750	120801196	110447	ENSMUSG00000027272	Ubr1
2	120789603	-	2	3	120690750	120801196	110447	ENSMUSG00000027272	Ubr1
2	120789640	-	2	4	120690750	120801196	110447	ENSMUSG00000027272	Ubr1
2	120789777	-	2	9	120690750	120801196	110447	ENSMUSG00000027272	Ubr1
2	120792607	-	2	4	120690750	120801196	110447	ENSMUSG00000027272	Ubr1
2	120792608	-	2	4	120690750	120801196	110447	ENSMUSG00000027272	Ubr1
2	120792639	-	2	3	120690750	120801196	110447	ENSMUSG00000027272	Ubr1
2	120792956	-	2	4	120690750	120801196	110447	ENSMUSG00000027272	Ubr1
2	120792958	-	2	4	120690750	120801196	110447	ENSMUSG00000027272	Ubr1
2	120796416	-	2	14	120690750	120801196	110447	ENSMUSG00000027272	Ubr1
2	120812132	+	2	4	120807498	120838333	30836	ENSMUSG00000054484	Tmem62
2	120813000	+	2	3	120807498	120838333	30836	ENSMUSG00000054484	Tmem62
2	120815001	+	2	4	120807498	120838333	30836	ENSMUSG00000054484	Tmem62
2	120817673	+	2	4	120807498	120838333	30836	ENSMUSG00000054484	Tmem62
2	120817675	+	2	4	120807498	120838333	30836	ENSMUSG00000054484	Tmem62
2	120817681	+	2	3	120807498	120838333	30836	ENSMUSG00000054484	Tmem62
2	120817998	+	2	3	120807498	120838333	30836	ENSMUSG00000054484	Tmem62
2	120818026	+	2	7	120807498	120838333	30836	ENSMUSG00000054484	Tmem62
2	120818027	+	2	9	120807498	120838333	30836	ENSMUSG00000054484	Tmem62
2	120818028	+	2	10	120807498	120838333	30836	ENSMUSG00000054484	Tmem62
2	120818030	+	2	8	120807498	120838333	30836	ENSMUSG00000054484	Tmem62
2	120818031	+	2	6	120807498	120838333	30836	ENSMUSG00000054484	Tmem62
2	120818058	+	2	6	120807498	120838333	30836	ENSMUSG00000054484	Tmem62
2	120818060	+	2	5	120807498	120838333	30836	ENSMUSG00000054484	Tmem62
2	120818260	+	2	6	120807498	120838333	30836	ENSMUSG00000054484	Tmem62
2	120818261	+	2	6	120807498	120838333	30836	ENSMUSG00000054484	Tmem62
2	120818263	+	2	8	120807498	120838333	30836	ENSMUSG00000054484	Tmem62
2	120818265	+	2	4	120807498	120838333	30836	ENSMUSG00000054484	Tmem62
2	120819842	+	2	3	120807498	120838333	30836	ENSMUSG00000054484	Tmem62
2	120819846	+	2	3	120807498	120838333	30836	ENSMUSG00000054484	Tmem62
2	120820501	+	2	4	120807498	120838333	30836	ENSMUSG00000054484	Tmem62
2	120820511	+	2	14	120807498	120838333	30836	ENSMUSG00000054484	Tmem62
2	120821520	+	2	3	120807498	120838333	30836	ENSMUSG00000054484	Tmem62
2	120822032	+	2	3	120807498	120838333	30836	ENSMUSG00000054484	Tmem62
2	120825465	+	2	3	120807498	120838333	30836	ENSMUSG00000054484	Tmem62
2	120833237	+	2	4	120807498	120838333	30836	ENSMUSG00000054484	Tmem62
2	120847077	+	2	6	120838884	120847385	8502	ENSMUSG00000023572	Ccndbp1
2	120894244	-	2	2	120876592	120916322	39731	ENSMUSG00000053675	Tgm5
2	120910931	-	2	2	120876592	120916322	39731	ENSMUSG00000053675	Tgm5
2	120912034	-	2	2	120876592	120916322	39731	ENSMUSG00000053675	Tgm5
2	120972392	+	2	3	120970909	120987161	16253	ENSMUSG00000027259	Adal
2	120978402	+	2	3	120970909	120987161	16253	ENSMUSG00000027259	Adal
2	120979738	+	2	5	120970909	120987161	16253	ENSMUSG00000027259	Adal
2	120979744	+	2	7	120970909	120987161	16253	ENSMUSG00000027259	Adal
2	120997733	-	2	14	120988754	121001606	12853	ENSMUSG00000050619	Zscan29
2	120999055	-	2	3	120988754	121001606	12853	ENSMUSG00000050619	Zscan29
2	120999102	-	2	4	120988754	121001606	12853	ENSMUSG00000050619	Zscan29
2	120999379	-	2	4	120988754	121001606	12853	ENSMUSG00000050619	Zscan29
2	120999380	-	2	4	120988754	121001606	12853	ENSMUSG00000050619	Zscan29
2	121004428	+	2	12	121001135	121029251	28117	ENSMUSG00000027263	Tubgcp4
2	121004430	+	2	9	121001135	121029251	28117	ENSMUSG00000027263	Tubgcp4
2	121004439	+	2	3	121001135	121029251	28117	ENSMUSG00000027263	Tubgcp4
2	121009922	+	2	3	121001135	121029251	28117	ENSMUSG00000027263	Tubgcp4
2	121013532	+	2	3	121001135	121029251	28117	ENSMUSG00000027263	Tubgcp4
2	121015931	+	2	3	121001135	121029251	28117	ENSMUSG00000027263	Tubgcp4
2	121015939	+	2	6	121001135	121029251	28117	ENSMUSG00000027263	Tubgcp4
2	121015944	+	2	11	121001135	121029251	28117	ENSMUSG00000027263	Tubgcp4
2	121016020	+	2	4	121001135	121029251	28117	ENSMUSG00000027263	Tubgcp4
2	121016807	+	2	3	121001135	121029251	28117	ENSMUSG00000027263	Tubgcp4
2	121017015	+	2	3	121001135	121029251	28117	ENSMUSG00000027263	Tubgcp4
2	121017030	+	2	3	121001135	121029251	28117	ENSMUSG00000027263	Tubgcp4
2	121017035	+	2	3	121001135	121029251	28117	ENSMUSG00000027263	Tubgcp4
2	121017051	+	2	4	121001135	121029251	28117	ENSMUSG00000027263	Tubgcp4
2	121017053	+	2	7	121001135	121029251	28117	ENSMUSG00000027263	Tubgcp4
2	121017056	+	2	14	121001135	121029251	28117	ENSMUSG00000027263	Tubgcp4
2	121017057	+	2	12	121001135	121029251	28117	ENSMUSG00000027263	Tubgcp4
2	121017062	+	2	10	121001135	121029251	28117	ENSMUSG00000027263	Tubgcp4
2	121017089	+	2	3	121001135	121029251	28117	ENSMUSG00000027263	Tubgcp4
2	121018392	+	2	5	121001135	121029251	28117	ENSMUSG00000027263	Tubgcp4
2	121021731	+	2	3	121001135	121029251	28117	ENSMUSG00000027263	Tubgcp4
2	121036202	-	2	3	121023762	121101888	78127	ENSMUSG00000043909	Trp53bp1
2	121036224	-	2	8	121023762	121101888	78127	ENSMUSG00000043909	Trp53bp1
2	121036238	-	2	5	121023762	121101888	78127	ENSMUSG00000043909	Trp53bp1
2	121036239	-	2	6	121023762	121101888	78127	ENSMUSG00000043909	Trp53bp1
2	121040244	-	2	6	121023762	121101888	78127	ENSMUSG00000043909	Trp53bp1
2	121040247	-	2	4	121023762	121101888	78127	ENSMUSG00000043909	Trp53bp1
2	121045710	-	2	4	121023762	121101888	78127	ENSMUSG00000043909	Trp53bp1
2	121045950	-	2	3	121023762	121101888	78127	ENSMUSG00000043909	Trp53bp1
2	121046794	-	2	4	121023762	121101888	78127	ENSMUSG00000043909	Trp53bp1
2	121048356	-	2	6	121023762	121101888	78127	ENSMUSG00000043909	Trp53bp1
2	121050513	-	2	3	121023762	121101888	78127	ENSMUSG00000043909	Trp53bp1
2	121051151	-	2	4	121023762	121101888	78127	ENSMUSG00000043909	Trp53bp1
2	121054560	-	2	5	121023762	121101888	78127	ENSMUSG00000043909	Trp53bp1
2	121054803	-	2	4	121023762	121101888	78127	ENSMUSG00000043909	Trp53bp1
2	121054813	-	2	7	121023762	121101888	78127	ENSMUSG00000043909	Trp53bp1
2	121054818	-	2	5	121023762	121101888	78127	ENSMUSG00000043909	Trp53bp1
2	121054958	-	2	8	121023762	121101888	78127	ENSMUSG00000043909	Trp53bp1
2	121054961	-	2	19	121023762	121101888	78127	ENSMUSG00000043909	Trp53bp1
2	121054973	-	2	6	121023762	121101888	78127	ENSMUSG00000043909	Trp53bp1
2	121054974	-	2	6	121023762	121101888	78127	ENSMUSG00000043909	Trp53bp1
2	121055101	-	2	5	121023762	121101888	78127	ENSMUSG00000043909	Trp53bp1
2	121055103	-	2	4	121023762	121101888	78127	ENSMUSG00000043909	Trp53bp1
2	121055131	-	2	3	121023762	121101888	78127	ENSMUSG00000043909	Trp53bp1
2	121055872	-	2	3	121023762	121101888	78127	ENSMUSG00000043909	Trp53bp1
2	121056613	-	2	3	121023762	121101888	78127	ENSMUSG00000043909	Trp53bp1
2	121071435	-	2	15	121023762	121101888	78127	ENSMUSG00000043909	Trp53bp1
2	121071440	-	2	11	121023762	121101888	78127	ENSMUSG00000043909	Trp53bp1
2	121078434	-	2	4	121023762	121101888	78127	ENSMUSG00000043909	Trp53bp1
2	121083233	-	2	3	121023762	121101888	78127	ENSMUSG00000043909	Trp53bp1
2	121083536	-	2	3	121023762	121101888	78127	ENSMUSG00000043909	Trp53bp1
2	121083950	-	2	3	121023762	121101888	78127	ENSMUSG00000043909	Trp53bp1
2	121086737	-	2	4	121023762	121101888	78127	ENSMUSG00000043909	Trp53bp1
2	121086751	-	2	5	121023762	121101888	78127	ENSMUSG00000043909	Trp53bp1
2	121086752	-	2	4	121023762	121101888	78127	ENSMUSG00000043909	Trp53bp1
2	121150076	-	2	5	121141042	121185877	44836	ENSMUSG00000033526	Ppip5k1
2	121166337	-	2	4	121141042	121185877	44836	ENSMUSG00000033526	Ppip5k1
2	121170537	-	2	5	121141042	121185877	44836	ENSMUSG00000033526	Ppip5k1
2	121182324	-	2	18	121141042	121185877	44836	ENSMUSG00000033526	Ppip5k1
2	121245112	+	2	7	121244256	121269168	24913	ENSMUSG00000027248	Pdia3
2	121246109	+	2	3	121244256	121269168	24913	ENSMUSG00000027248	Pdia3
2	121246402	+	2	3	121244256	121269168	24913	ENSMUSG00000027248	Pdia3
2	121246689	+	2	6	121244256	121269168	24913	ENSMUSG00000027248	Pdia3
2	121251532	+	2	5	121244256	121269168	24913	ENSMUSG00000027248	Pdia3
2	121251560	+	2	3	121244256	121269168	24913	ENSMUSG00000027248	Pdia3
2	121251764	+	2	4	121244256	121269168	24913	ENSMUSG00000027248	Pdia3
2	121256204	+	2	3	121244256	121269168	24913	ENSMUSG00000027248	Pdia3
2	121256571	+	2	3	121244256	121269168	24913	ENSMUSG00000027248	Pdia3
2	121258802	+	2	6	121244256	121269168	24913	ENSMUSG00000027248	Pdia3
2	121258803	+	2	6	121244256	121269168	24913	ENSMUSG00000027248	Pdia3
2	121259042	+	2	3	121244256	121269168	24913	ENSMUSG00000027248	Pdia3
2	121260125	+	2	3	121244256	121269168	24913	ENSMUSG00000027248	Pdia3
2	121260606	+	2	3	121244256	121269168	24913	ENSMUSG00000027248	Pdia3
2	121260612	+	2	3	121244256	121269168	24913	ENSMUSG00000027248	Pdia3
2	121260941	+	2	7	121244256	121269168	24913	ENSMUSG00000027248	Pdia3
2	121260943	+	2	7	121244256	121269168	24913	ENSMUSG00000027248	Pdia3
2	121260951	+	2	3	121244256	121269168	24913	ENSMUSG00000027248	Pdia3
2	121260992	+	2	5	121244256	121269168	24913	ENSMUSG00000027248	Pdia3
2	121260995	+	2	5	121244256	121269168	24913	ENSMUSG00000027248	Pdia3
2	121261238	+	2	5	121244256	121269168	24913	ENSMUSG00000027248	Pdia3
2	121261240	+	2	6	121244256	121269168	24913	ENSMUSG00000027248	Pdia3
2	121267013	+	2	10	121244256	121269168	24913	ENSMUSG00000027248	Pdia3
2	121267217	+	2	6	121244256	121269168	24913	ENSMUSG00000027248	Pdia3
2	121267529	+	2	3	121244256	121269168	24913	ENSMUSG00000027248	Pdia3
2	121268293	+	2	3	121244256	121269168	24913	ENSMUSG00000027248	Pdia3
2	121268410	+	2	16	121244256	121269168	24913	ENSMUSG00000027248	Pdia3
2	121268418	+	2	15	121244256	121269168	24913	ENSMUSG00000027248	Pdia3
2	121268421	+	2	5	121244256	121269168	24913	ENSMUSG00000027248	Pdia3
2	121278483	-	2	3	121269540	121287262	17723	ENSMUSG00000046110	Serinc4
2	121280712	+	2	3	121279676	121288794	9119	ENSMUSG00000074884	Serf2
2	121281490	+	2	3	121279676	121288794	9119	ENSMUSG00000074884	Serf2
2	121281863	+	2	3	121279676	121288794	9119	ENSMUSG00000074884	Serf2
2	121288792	+	2	9	121279676	121288794	9119	ENSMUSG00000074884	Serf2
2	121288792	+	2	9	121283771	121289153	5383	ENSMUSG00000027245	Hypk
2	121288792	+	2	5	121279676	121288794	9119	ENSMUSG00000074884	Serf2
2	121288792	+	2	5	121283771	121289153	5383	ENSMUSG00000027245	Hypk
2	121288793	+	2	12	121279676	121288794	9119	ENSMUSG00000074884	Serf2
2	121288793	+	2	12	121283771	121289153	5383	ENSMUSG00000027245	Hypk
2	121288793	+	2	5	121279676	121288794	9119	ENSMUSG00000074884	Serf2
2	121288793	+	2	5	121283771	121289153	5383	ENSMUSG00000027245	Hypk
2	121288801	+	2	24	121283771	121289153	5383	ENSMUSG00000027245	Hypk
2	121291590	-	2	3	121290716	121304548	13833	ENSMUSG00000048222	Mfap1b
2	121291622	-	2	11	121290716	121304548	13833	ENSMUSG00000048222	Mfap1b
2	121291624	-	2	11	121290716	121304548	13833	ENSMUSG00000048222	Mfap1b
2	121291678	-	2	3	121290716	121304548	13833	ENSMUSG00000048222	Mfap1b
2	121292098	-	2	8	121290716	121304548	13833	ENSMUSG00000048222	Mfap1b
2	121292109	-	2	8	121290716	121304548	13833	ENSMUSG00000048222	Mfap1b
2	121292112	-	2	4	121290716	121304548	13833	ENSMUSG00000048222	Mfap1b
2	121292178	-	2	4	121290716	121304548	13833	ENSMUSG00000048222	Mfap1b
2	121292184	-	2	6	121290716	121304548	13833	ENSMUSG00000048222	Mfap1b
2	121292234	-	2	6	121290716	121304548	13833	ENSMUSG00000048222	Mfap1b
2	121292237	-	2	13	121290716	121304548	13833	ENSMUSG00000048222	Mfap1b
2	121292240	-	2	22	121290716	121304548	13833	ENSMUSG00000048222	Mfap1b
2	121292241	-	2	20	121290716	121304548	13833	ENSMUSG00000048222	Mfap1b
2	121292265	-	2	5	121290716	121304548	13833	ENSMUSG00000048222	Mfap1b
2	121292274	-	2	4	121290716	121304548	13833	ENSMUSG00000048222	Mfap1b
2	121293773	-	2	6	121290716	121304548	13833	ENSMUSG00000048222	Mfap1b
2	121296741	-	2	4	121290716	121304548	13833	ENSMUSG00000048222	Mfap1b
2	121299510	-	2	7	121290716	121304548	13833	ENSMUSG00000048222	Mfap1b
2	121323315	-	2	3	121322392	121337146	14755	ENSMUSG00000068479	Mfap1a
2	121324022	-	2	3	121322392	121337146	14755	ENSMUSG00000068479	Mfap1a
2	121324641	-	2	8	121322392	121337146	14755	ENSMUSG00000068479	Mfap1a
2	121324652	-	2	8	121322392	121337146	14755	ENSMUSG00000068479	Mfap1a
2	121324655	-	2	4	121322392	121337146	14755	ENSMUSG00000068479	Mfap1a
2	121324721	-	2	4	121322392	121337146	14755	ENSMUSG00000068479	Mfap1a
2	121324727	-	2	6	121322392	121337146	14755	ENSMUSG00000068479	Mfap1a
2	121324777	-	2	6	121322392	121337146	14755	ENSMUSG00000068479	Mfap1a
2	121324780	-	2	13	121322392	121337146	14755	ENSMUSG00000068479	Mfap1a
2	121324783	-	2	22	121322392	121337146	14755	ENSMUSG00000068479	Mfap1a
2	121324784	-	2	20	121322392	121337146	14755	ENSMUSG00000068479	Mfap1a
2	121324808	-	2	5	121322392	121337146	14755	ENSMUSG00000068479	Mfap1a
2	121324817	-	2	4	121322392	121337146	14755	ENSMUSG00000068479	Mfap1a
2	121326325	-	2	6	121322392	121337146	14755	ENSMUSG00000068479	Mfap1a
2	121329291	-	2	4	121322392	121337146	14755	ENSMUSG00000068479	Mfap1a
2	121331109	-	2	3	121322392	121337146	14755	ENSMUSG00000068479	Mfap1a
2	121331126	-	2	3	121322392	121337146	14755	ENSMUSG00000068479	Mfap1a
2	121332063	-	2	7	121322392	121337146	14755	ENSMUSG00000068479	Mfap1a
2	121346709	+	2	3	121337204	121375341	38138	ENSMUSG00000027242	Wdr76
2	121347212	+	2	3	121337204	121375341	38138	ENSMUSG00000027242	Wdr76
2	121349030	+	2	4	121337204	121375341	38138	ENSMUSG00000027242	Wdr76
2	121349032	+	2	4	121337204	121375341	38138	ENSMUSG00000027242	Wdr76
2	121354534	+	2	5	121337204	121375341	38138	ENSMUSG00000027242	Wdr76
2	121354537	+	2	6	121337204	121375341	38138	ENSMUSG00000027242	Wdr76
2	121357780	+	2	3	121337204	121375341	38138	ENSMUSG00000027242	Wdr76
2	121359066	+	2	3	121337204	121375341	38138	ENSMUSG00000027242	Wdr76
2	121361063	+	2	4	121337204	121375341	38138	ENSMUSG00000027242	Wdr76
2	121362196	+	2	3	121337204	121375341	38138	ENSMUSG00000027242	Wdr76
2	121365376	+	2	3	121337204	121375341	38138	ENSMUSG00000027242	Wdr76
2	121365734	+	2	4	121337204	121375341	38138	ENSMUSG00000027242	Wdr76
2	121368173	+	2	5	121337204	121375341	38138	ENSMUSG00000027242	Wdr76
2	121378529	-	2	15	121376010	121637568	261559	ENSMUSG00000027238	Frmd5
2	121378536	-	2	15	121376010	121637568	261559	ENSMUSG00000027238	Frmd5
2	121407775	-	2	2	121376010	121637568	261559	ENSMUSG00000027238	Frmd5
2	121411344	-	2	10	121376010	121637568	261559	ENSMUSG00000027238	Frmd5
2	121415096	-	2	2	121376010	121637568	261559	ENSMUSG00000027238	Frmd5
2	121434347	-	2	2	121376010	121637568	261559	ENSMUSG00000027238	Frmd5
2	121438934	-	2	15	121376010	121637568	261559	ENSMUSG00000027238	Frmd5
2	121438939	-	2	11	121376010	121637568	261559	ENSMUSG00000027238	Frmd5
2	121447245	-	2	2	121376010	121637568	261559	ENSMUSG00000027238	Frmd5
2	121452326	-	2	4	121376010	121637568	261559	ENSMUSG00000027238	Frmd5
2	121452327	-	2	4	121376010	121637568	261559	ENSMUSG00000027238	Frmd5
2	121477359	-	2	4	121376010	121637568	261559	ENSMUSG00000027238	Frmd5
2	121490929	-	2	2	121376010	121637568	261559	ENSMUSG00000027238	Frmd5
2	121504313	-	2	2	121376010	121637568	261559	ENSMUSG00000027238	Frmd5
2	121514629	-	2	2	121376010	121637568	261559	ENSMUSG00000027238	Frmd5
2	121520835	-	2	2	121376010	121637568	261559	ENSMUSG00000027238	Frmd5
2	121523151	-	2	2	121376010	121637568	261559	ENSMUSG00000027238	Frmd5
2	121540101	-	2	5	121376010	121637568	261559	ENSMUSG00000027238	Frmd5
2	121540103	-	2	5	121376010	121637568	261559	ENSMUSG00000027238	Frmd5
2	121545357	-	2	5	121376010	121637568	261559	ENSMUSG00000027238	Frmd5
2	121545359	-	2	5	121376010	121637568	261559	ENSMUSG00000027238	Frmd5
2	121545389	-	2	2	121376010	121637568	261559	ENSMUSG00000027238	Frmd5
2	121560785	-	2	10	121376010	121637568	261559	ENSMUSG00000027238	Frmd5
2	121596484	-	2	7	121376010	121637568	261559	ENSMUSG00000027238	Frmd5
2	121598756	-	2	2	121376010	121637568	261559	ENSMUSG00000027238	Frmd5
2	121605981	-	2	8	121376010	121637568	261559	ENSMUSG00000027238	Frmd5
2	121605982	-	2	8	121376010	121637568	261559	ENSMUSG00000027238	Frmd5
2	121606084	-	2	2	121376010	121637568	261559	ENSMUSG00000027238	Frmd5
2	121611565	-	2	3	121376010	121637568	261559	ENSMUSG00000027238	Frmd5
2	121611571	-	2	3	121376010	121637568	261559	ENSMUSG00000027238	Frmd5
2	121623795	-	2	2	121376010	121637568	261559	ENSMUSG00000027238	Frmd5
2	121634239	-	2	2	121376010	121637568	261559	ENSMUSG00000027238	Frmd5
2	121635048	-	2	2	121376010	121637568	261559	ENSMUSG00000027238	Frmd5
2	121705114	+	2	6	121697451	121766701	69251	ENSMUSG00000060227	Golm2
2	121706693	+	2	3	121697451	121766701	69251	ENSMUSG00000060227	Golm2
2	121706706	+	2	3	121697451	121766701	69251	ENSMUSG00000060227	Golm2
2	121735119	+	2	3	121697451	121766701	69251	ENSMUSG00000060227	Golm2
2	121737731	+	2	8	121697451	121766701	69251	ENSMUSG00000060227	Golm2
2	121747031	+	2	3	121697451	121766701	69251	ENSMUSG00000060227	Golm2
2	121750045	+	2	3	121697451	121766701	69251	ENSMUSG00000060227	Golm2
2	121755234	+	2	4	121697451	121766701	69251	ENSMUSG00000060227	Golm2
2	121789904	+	2	3	121786482	121844123	57642	ENSMUSG00000033411	Ctdspl2
2	121792023	+	2	3	121786482	121844123	57642	ENSMUSG00000033411	Ctdspl2
2	121792220	+	2	4	121786482	121844123	57642	ENSMUSG00000033411	Ctdspl2
2	121792222	+	2	5	121786482	121844123	57642	ENSMUSG00000033411	Ctdspl2
2	121793727	+	2	3	121786482	121844123	57642	ENSMUSG00000033411	Ctdspl2
2	121794109	+	2	4	121786482	121844123	57642	ENSMUSG00000033411	Ctdspl2
2	121794111	+	2	4	121786482	121844123	57642	ENSMUSG00000033411	Ctdspl2
2	121801985	+	2	3	121786482	121844123	57642	ENSMUSG00000033411	Ctdspl2
2	121803527	+	2	4	121786482	121844123	57642	ENSMUSG00000033411	Ctdspl2
2	121803530	+	2	7	121786482	121844123	57642	ENSMUSG00000033411	Ctdspl2
2	121805630	+	2	4	121786482	121844123	57642	ENSMUSG00000033411	Ctdspl2
2	121808391	+	2	3	121786482	121844123	57642	ENSMUSG00000033411	Ctdspl2
2	121808889	+	2	3	121786482	121844123	57642	ENSMUSG00000033411	Ctdspl2
2	121813358	+	2	3	121786482	121844123	57642	ENSMUSG00000033411	Ctdspl2
2	121816950	+	2	8	121786482	121844123	57642	ENSMUSG00000033411	Ctdspl2
2	121817286	+	2	3	121786482	121844123	57642	ENSMUSG00000033411	Ctdspl2
2	121817293	+	2	3	121786482	121844123	57642	ENSMUSG00000033411	Ctdspl2
2	121817299	+	2	4	121786482	121844123	57642	ENSMUSG00000033411	Ctdspl2
2	121817300	+	2	4	121786482	121844123	57642	ENSMUSG00000033411	Ctdspl2
2	121818455	+	2	4	121786482	121844123	57642	ENSMUSG00000033411	Ctdspl2
2	121818459	+	2	3	121786482	121844123	57642	ENSMUSG00000033411	Ctdspl2
2	121819567	+	2	4	121786482	121844123	57642	ENSMUSG00000033411	Ctdspl2
2	121821519	+	2	4	121786482	121844123	57642	ENSMUSG00000033411	Ctdspl2
2	121821522	+	2	4	121786482	121844123	57642	ENSMUSG00000033411	Ctdspl2
2	121821529	+	2	7	121786482	121844123	57642	ENSMUSG00000033411	Ctdspl2
2	121821534	+	2	3	121786482	121844123	57642	ENSMUSG00000033411	Ctdspl2
2	121821543	+	2	5	121786482	121844123	57642	ENSMUSG00000033411	Ctdspl2
2	121824013	+	2	3	121786482	121844123	57642	ENSMUSG00000033411	Ctdspl2
2	121824221	+	2	4	121786482	121844123	57642	ENSMUSG00000033411	Ctdspl2
2	121825844	+	2	5	121786482	121844123	57642	ENSMUSG00000033411	Ctdspl2
2	121825845	+	2	6	121786482	121844123	57642	ENSMUSG00000033411	Ctdspl2
2	121826848	+	2	3	121786482	121844123	57642	ENSMUSG00000033411	Ctdspl2
2	121827759	+	2	3	121786482	121844123	57642	ENSMUSG00000033411	Ctdspl2
2	121828235	+	2	3	121786482	121844123	57642	ENSMUSG00000033411	Ctdspl2
2	121828471	+	2	7	121786482	121844123	57642	ENSMUSG00000033411	Ctdspl2
2	121828474	+	2	6	121786482	121844123	57642	ENSMUSG00000033411	Ctdspl2
2	121828681	+	2	3	121786482	121844123	57642	ENSMUSG00000033411	Ctdspl2
2	121830684	+	2	4	121786482	121844123	57642	ENSMUSG00000033411	Ctdspl2
2	121830687	+	2	4	121786482	121844123	57642	ENSMUSG00000033411	Ctdspl2
2	121831845	+	2	4	121786482	121844123	57642	ENSMUSG00000033411	Ctdspl2
2	121834480	+	2	4	121786482	121844123	57642	ENSMUSG00000033411	Ctdspl2
2	121838320	+	2	4	121786482	121844123	57642	ENSMUSG00000033411	Ctdspl2
2	121838549	+	2	5	121786482	121844123	57642	ENSMUSG00000033411	Ctdspl2
2	121838550	+	2	4	121786482	121844123	57642	ENSMUSG00000033411	Ctdspl2
2	121838564	+	2	6	121786482	121844123	57642	ENSMUSG00000033411	Ctdspl2
2	121838565	+	2	10	121786482	121844123	57642	ENSMUSG00000033411	Ctdspl2
2	121838573	+	2	7	121786482	121844123	57642	ENSMUSG00000033411	Ctdspl2
2	121838588	+	2	3	121786482	121844123	57642	ENSMUSG00000033411	Ctdspl2
2	121839111	+	2	6	121786482	121844123	57642	ENSMUSG00000033411	Ctdspl2
2	121839468	+	2	6	121786482	121844123	57642	ENSMUSG00000033411	Ctdspl2
2	121839574	+	2	4	121786482	121844123	57642	ENSMUSG00000033411	Ctdspl2
2	121840334	+	2	3	121786482	121844123	57642	ENSMUSG00000033411	Ctdspl2
2	121840369	+	2	3	121786482	121844123	57642	ENSMUSG00000033411	Ctdspl2
2	121840448	+	2	7	121786482	121844123	57642	ENSMUSG00000033411	Ctdspl2
2	121840449	+	2	7	121786482	121844123	57642	ENSMUSG00000033411	Ctdspl2
2	121840463	+	2	6	121786482	121844123	57642	ENSMUSG00000033411	Ctdspl2
2	121840696	+	2	8	121786482	121844123	57642	ENSMUSG00000033411	Ctdspl2
2	121840757	+	2	11	121786482	121844123	57642	ENSMUSG00000033411	Ctdspl2
2	121840760	+	2	8	121786482	121844123	57642	ENSMUSG00000033411	Ctdspl2
2	121840761	+	2	8	121786482	121844123	57642	ENSMUSG00000033411	Ctdspl2
2	121840764	+	2	7	121786482	121844123	57642	ENSMUSG00000033411	Ctdspl2
2	121840766	+	2	5	121786482	121844123	57642	ENSMUSG00000033411	Ctdspl2
2	121841553	+	2	3	121786482	121844123	57642	ENSMUSG00000033411	Ctdspl2
2	121841661	+	2	4	121786482	121844123	57642	ENSMUSG00000033411	Ctdspl2
2	121841665	+	2	4	121786482	121844123	57642	ENSMUSG00000033411	Ctdspl2
2	121841737	+	2	8	121786482	121844123	57642	ENSMUSG00000033411	Ctdspl2
2	121841739	+	2	8	121786482	121844123	57642	ENSMUSG00000033411	Ctdspl2
2	121841772	+	2	5	121786482	121844123	57642	ENSMUSG00000033411	Ctdspl2
2	121841773	+	2	5	121786482	121844123	57642	ENSMUSG00000033411	Ctdspl2
2	121841801	+	2	4	121786482	121844123	57642	ENSMUSG00000033411	Ctdspl2
2	121841803	+	2	4	121786482	121844123	57642	ENSMUSG00000033411	Ctdspl2
2	121842670	+	2	3	121786482	121844123	57642	ENSMUSG00000033411	Ctdspl2
2	121842692	+	2	3	121786482	121844123	57642	ENSMUSG00000033411	Ctdspl2
2	121842932	+	2	7	121786482	121844123	57642	ENSMUSG00000033411	Ctdspl2
2	121843150	+	2	4	121786482	121844123	57642	ENSMUSG00000033411	Ctdspl2
2	121843151	+	2	4	121786482	121844123	57642	ENSMUSG00000033411	Ctdspl2
2	121843535	+	2	3	121786482	121844123	57642	ENSMUSG00000033411	Ctdspl2
2	121860112	+	2	13	121859027	121887079	28053	ENSMUSG00000027236	Eif3j1
2	121860113	+	2	14	121859027	121887079	28053	ENSMUSG00000027236	Eif3j1
2	121860116	+	2	19	121859027	121887079	28053	ENSMUSG00000027236	Eif3j1
2	121860118	+	2	16	121859027	121887079	28053	ENSMUSG00000027236	Eif3j1
2	121860121	+	2	10	121859027	121887079	28053	ENSMUSG00000027236	Eif3j1
2	121861143	+	2	3	121859027	121887079	28053	ENSMUSG00000027236	Eif3j1
2	121861679	+	2	5	121859027	121887079	28053	ENSMUSG00000027236	Eif3j1
2	121863280	+	2	6	121859027	121887079	28053	ENSMUSG00000027236	Eif3j1
2	121863281	+	2	7	121859027	121887079	28053	ENSMUSG00000027236	Eif3j1
2	121863282	+	2	7	121859027	121887079	28053	ENSMUSG00000027236	Eif3j1
2	121863682	+	2	9	121859027	121887079	28053	ENSMUSG00000027236	Eif3j1
2	121863683	+	2	8	121859027	121887079	28053	ENSMUSG00000027236	Eif3j1
2	121863704	+	2	4	121859027	121887079	28053	ENSMUSG00000027236	Eif3j1
2	121863987	+	2	6	121859027	121887079	28053	ENSMUSG00000027236	Eif3j1
2	121863990	+	2	4	121859027	121887079	28053	ENSMUSG00000027236	Eif3j1
2	121864096	+	2	6	121859027	121887079	28053	ENSMUSG00000027236	Eif3j1
2	121865671	+	2	7	121859027	121887079	28053	ENSMUSG00000027236	Eif3j1
2	121868040	+	2	3	121859027	121887079	28053	ENSMUSG00000027236	Eif3j1
2	121868147	+	2	3	121859027	121887079	28053	ENSMUSG00000027236	Eif3j1
2	121868151	+	2	3	121859027	121887079	28053	ENSMUSG00000027236	Eif3j1
2	121869671	+	2	4	121859027	121887079	28053	ENSMUSG00000027236	Eif3j1
2	121870026	+	2	9	121859027	121887079	28053	ENSMUSG00000027236	Eif3j1
2	121870027	+	2	12	121859027	121887079	28053	ENSMUSG00000027236	Eif3j1
2	121870370	+	2	4	121859027	121887079	28053	ENSMUSG00000027236	Eif3j1
2	121870445	+	2	4	121859027	121887079	28053	ENSMUSG00000027236	Eif3j1
2	121870447	+	2	5	121859027	121887079	28053	ENSMUSG00000027236	Eif3j1
2	121870455	+	2	5	121859027	121887079	28053	ENSMUSG00000027236	Eif3j1
2	121870456	+	2	5	121859027	121887079	28053	ENSMUSG00000027236	Eif3j1
2	121870954	+	2	5	121859027	121887079	28053	ENSMUSG00000027236	Eif3j1
2	121870968	+	2	7	121859027	121887079	28053	ENSMUSG00000027236	Eif3j1
2	121870970	+	2	7	121859027	121887079	28053	ENSMUSG00000027236	Eif3j1
2	121870971	+	2	7	121859027	121887079	28053	ENSMUSG00000027236	Eif3j1
2	121871018	+	2	3	121859027	121887079	28053	ENSMUSG00000027236	Eif3j1
2	121871168	+	2	3	121859027	121887079	28053	ENSMUSG00000027236	Eif3j1
2	121871497	+	2	3	121859027	121887079	28053	ENSMUSG00000027236	Eif3j1
2	121872834	+	2	5	121859027	121887079	28053	ENSMUSG00000027236	Eif3j1
2	121872837	+	2	5	121859027	121887079	28053	ENSMUSG00000027236	Eif3j1
2	121873680	+	2	7	121859027	121887079	28053	ENSMUSG00000027236	Eif3j1
2	121874631	+	2	3	121859027	121887079	28053	ENSMUSG00000027236	Eif3j1
2	121875135	+	2	5	121859027	121887079	28053	ENSMUSG00000027236	Eif3j1
2	121875212	+	2	3	121859027	121887079	28053	ENSMUSG00000027236	Eif3j1
2	121876412	+	2	4	121859027	121887079	28053	ENSMUSG00000027236	Eif3j1
2	121877105	+	2	6	121859027	121887079	28053	ENSMUSG00000027236	Eif3j1
2	121877114	+	2	3	121859027	121887079	28053	ENSMUSG00000027236	Eif3j1
2	121878559	+	2	4	121859027	121887079	28053	ENSMUSG00000027236	Eif3j1
2	121878560	+	2	4	121859027	121887079	28053	ENSMUSG00000027236	Eif3j1
2	121878747	+	2	6	121859027	121887079	28053	ENSMUSG00000027236	Eif3j1
2	121878748	+	2	7	121859027	121887079	28053	ENSMUSG00000027236	Eif3j1
2	121878752	+	2	6	121859027	121887079	28053	ENSMUSG00000027236	Eif3j1
2	121878764	+	2	3	121859027	121887079	28053	ENSMUSG00000027236	Eif3j1
2	121883827	+	2	3	121859027	121887079	28053	ENSMUSG00000027236	Eif3j1
2	121903634	-	2	3	121884001	121948867	64867	ENSMUSG00000033396	Spg11
2	121903648	-	2	3	121884001	121948867	64867	ENSMUSG00000033396	Spg11
2	121903879	-	2	4	121884001	121948867	64867	ENSMUSG00000033396	Spg11
2	121907628	-	2	8	121884001	121948867	64867	ENSMUSG00000033396	Spg11
2	121914663	-	2	3	121884001	121948867	64867	ENSMUSG00000033396	Spg11
2	121914712	-	2	4	121884001	121948867	64867	ENSMUSG00000033396	Spg11
2	121914722	-	2	6	121884001	121948867	64867	ENSMUSG00000033396	Spg11
2	121914723	-	2	7	121884001	121948867	64867	ENSMUSG00000033396	Spg11
2	121914726	-	2	6	121884001	121948867	64867	ENSMUSG00000033396	Spg11
2	121914728	-	2	5	121884001	121948867	64867	ENSMUSG00000033396	Spg11
2	121915834	-	2	3	121884001	121948867	64867	ENSMUSG00000033396	Spg11
2	121943301	-	2	4	121884001	121948867	64867	ENSMUSG00000033396	Spg11
2	121943797	-	2	3	121884001	121948867	64867	ENSMUSG00000033396	Spg11
2	121980729	+	2	8	121978167	121983564	5398	ENSMUSG00000060802	B2m
2	121980731	+	2	10	121978167	121983564	5398	ENSMUSG00000060802	B2m
2	121980733	+	2	12	121978167	121983564	5398	ENSMUSG00000060802	B2m
2	121983220	+	2	12	121978167	121983564	5398	ENSMUSG00000060802	B2m
2	121983231	+	2	53	121978167	121983564	5398	ENSMUSG00000060802	B2m
2	121983239	+	2	14	121978167	121983564	5398	ENSMUSG00000060802	B2m
2	121983240	+	2	11	121978167	121983564	5398	ENSMUSG00000060802	B2m
2	121983252	+	2	15	121978167	121983564	5398	ENSMUSG00000060802	B2m
2	121983253	+	2	16	121978167	121983564	5398	ENSMUSG00000060802	B2m
2	121983259	+	2	8	121978167	121983564	5398	ENSMUSG00000060802	B2m
2	121983265	+	2	34	121978167	121983564	5398	ENSMUSG00000060802	B2m
2	121983267	+	2	24	121978167	121983564	5398	ENSMUSG00000060802	B2m
2	121983279	+	2	8	121978167	121983564	5398	ENSMUSG00000060802	B2m
2	121983281	+	2	9	121978167	121983564	5398	ENSMUSG00000060802	B2m
2	121983283	+	2	15	121978167	121983564	5398	ENSMUSG00000060802	B2m
2	121983287	+	2	17	121978167	121983564	5398	ENSMUSG00000060802	B2m
2	121983309	+	2	6	121978167	121983564	5398	ENSMUSG00000060802	B2m
2	121983316	+	2	15	121978167	121983564	5398	ENSMUSG00000060802	B2m
2	121983320	+	2	26	121978167	121983564	5398	ENSMUSG00000060802	B2m
2	121983323	+	2	19	121978167	121983564	5398	ENSMUSG00000060802	B2m
2	121983328	+	2	13	121978167	121983564	5398	ENSMUSG00000060802	B2m
2	121983357	+	2	10	121978167	121983564	5398	ENSMUSG00000060802	B2m
2	121983492	+	2	7	121978167	121983564	5398	ENSMUSG00000060802	B2m
2	121983505	+	2	5	121978167	121983564	5398	ENSMUSG00000060802	B2m
2	121983517	+	2	5	121978167	121983564	5398	ENSMUSG00000060802	B2m
2	121983529	+	2	7	121978167	121983564	5398	ENSMUSG00000060802	B2m
2	121983531	+	2	22	121978167	121983564	5398	ENSMUSG00000060802	B2m
2	121983549	+	2	19	121978167	121983564	5398	ENSMUSG00000060802	B2m
2	122067454	+	2	3	122065230	122095821	30592	ENSMUSG00000027227	Sord
2	122112939	-	2	2	122109728	122128930	19203	ENSMUSG00000068452	Duox2
2	122124311	-	2	2	122109728	122128930	19203	ENSMUSG00000068452	Duox2
2	122153196	+	2	3	122146153	122178453	32301	ENSMUSG00000033268	Duox1
2	122195399	-	2	3	122179373	122199643	20271	ENSMUSG00000033256	Shf
2	122258379	+	2	3	122256958	122291618	34661	ENSMUSG00000027219	Slc28a2
2	122258422	+	2	10	122256958	122291618	34661	ENSMUSG00000027219	Slc28a2
2	122258423	+	2	12	122256958	122291618	34661	ENSMUSG00000027219	Slc28a2
2	122258424	+	2	14	122256958	122291618	34661	ENSMUSG00000027219	Slc28a2
2	122258425	+	2	14	122256958	122291618	34661	ENSMUSG00000027219	Slc28a2
2	122258669	+	2	3	122256958	122291618	34661	ENSMUSG00000027219	Slc28a2
2	122258731	+	2	3	122256958	122291618	34661	ENSMUSG00000027219	Slc28a2
2	122259207	+	2	3	122256958	122291618	34661	ENSMUSG00000027219	Slc28a2
2	122260404	+	2	5	122256958	122291618	34661	ENSMUSG00000027219	Slc28a2
2	122260412	+	2	10	122256958	122291618	34661	ENSMUSG00000027219	Slc28a2
2	122260414	+	2	8	122256958	122291618	34661	ENSMUSG00000027219	Slc28a2
2	122260436	+	2	8	122256958	122291618	34661	ENSMUSG00000027219	Slc28a2
2	122260453	+	2	7	122256958	122291618	34661	ENSMUSG00000027219	Slc28a2
2	122260454	+	2	6	122256958	122291618	34661	ENSMUSG00000027219	Slc28a2
2	122260483	+	2	4	122256958	122291618	34661	ENSMUSG00000027219	Slc28a2
2	122260485	+	2	7	122256958	122291618	34661	ENSMUSG00000027219	Slc28a2
2	122260698	+	2	8	122256958	122291618	34661	ENSMUSG00000027219	Slc28a2
2	122260700	+	2	9	122256958	122291618	34661	ENSMUSG00000027219	Slc28a2
2	122261665	+	2	3	122256958	122291618	34661	ENSMUSG00000027219	Slc28a2
2	122262449	+	2	4	122256958	122291618	34661	ENSMUSG00000027219	Slc28a2
2	122262453	+	2	5	122256958	122291618	34661	ENSMUSG00000027219	Slc28a2
2	122262457	+	2	3	122256958	122291618	34661	ENSMUSG00000027219	Slc28a2
2	122262470	+	2	5	122256958	122291618	34661	ENSMUSG00000027219	Slc28a2
2	122270942	+	2	7	122256958	122291618	34661	ENSMUSG00000027219	Slc28a2
2	122270943	+	2	7	122256958	122291618	34661	ENSMUSG00000027219	Slc28a2
2	122270947	+	2	4	122256958	122291618	34661	ENSMUSG00000027219	Slc28a2
2	122271628	+	2	3	122256958	122291618	34661	ENSMUSG00000027219	Slc28a2
2	122271940	+	2	3	122256958	122291618	34661	ENSMUSG00000027219	Slc28a2
2	122272768	+	2	3	122256958	122291618	34661	ENSMUSG00000027219	Slc28a2
2	122272775	+	2	4	122256958	122291618	34661	ENSMUSG00000027219	Slc28a2
2	122272825	+	2	7	122256958	122291618	34661	ENSMUSG00000027219	Slc28a2
2	122272827	+	2	7	122256958	122291618	34661	ENSMUSG00000027219	Slc28a2
2	122273058	+	2	3	122256958	122291618	34661	ENSMUSG00000027219	Slc28a2
2	122273122	+	2	4	122256958	122291618	34661	ENSMUSG00000027219	Slc28a2
2	122273125	+	2	4	122256958	122291618	34661	ENSMUSG00000027219	Slc28a2
2	122273592	+	2	3	122256958	122291618	34661	ENSMUSG00000027219	Slc28a2
2	122273890	+	2	5	122256958	122291618	34661	ENSMUSG00000027219	Slc28a2
2	122273891	+	2	5	122256958	122291618	34661	ENSMUSG00000027219	Slc28a2
2	122274871	+	2	6	122256958	122291618	34661	ENSMUSG00000027219	Slc28a2
2	122274872	+	2	8	122256958	122291618	34661	ENSMUSG00000027219	Slc28a2
2	122274873	+	2	8	122256958	122291618	34661	ENSMUSG00000027219	Slc28a2
2	122274875	+	2	9	122256958	122291618	34661	ENSMUSG00000027219	Slc28a2
2	122274880	+	2	11	122256958	122291618	34661	ENSMUSG00000027219	Slc28a2
2	122274882	+	2	9	122256958	122291618	34661	ENSMUSG00000027219	Slc28a2
2	122274938	+	2	7	122256958	122291618	34661	ENSMUSG00000027219	Slc28a2
2	122274939	+	2	6	122256958	122291618	34661	ENSMUSG00000027219	Slc28a2
2	122274968	+	2	4	122256958	122291618	34661	ENSMUSG00000027219	Slc28a2
2	122274970	+	2	7	122256958	122291618	34661	ENSMUSG00000027219	Slc28a2
2	122275980	+	2	3	122256958	122291618	34661	ENSMUSG00000027219	Slc28a2
2	122285456	+	2	4	122256958	122291618	34661	ENSMUSG00000027219	Slc28a2
2	122286788	+	2	4	122256958	122291618	34661	ENSMUSG00000027219	Slc28a2
2	122286790	+	2	5	122256958	122291618	34661	ENSMUSG00000027219	Slc28a2
2	122287132	+	2	8	122256958	122291618	34661	ENSMUSG00000027219	Slc28a2
2	122287133	+	2	8	122256958	122291618	34661	ENSMUSG00000027219	Slc28a2
2	122287166	+	2	3	122256958	122291618	34661	ENSMUSG00000027219	Slc28a2
2	122287191	+	2	7	122256958	122291618	34661	ENSMUSG00000027219	Slc28a2
2	122287195	+	2	12	122256958	122291618	34661	ENSMUSG00000027219	Slc28a2
2	122287198	+	2	8	122256958	122291618	34661	ENSMUSG00000027219	Slc28a2
2	122287593	+	2	3	122256958	122291618	34661	ENSMUSG00000027219	Slc28a2
2	122287886	+	2	7	122256958	122291618	34661	ENSMUSG00000027219	Slc28a2
2	122287888	+	2	8	122256958	122291618	34661	ENSMUSG00000027219	Slc28a2
2	122288111	+	2	3	122256958	122291618	34661	ENSMUSG00000027219	Slc28a2
2	122289022	+	2	3	122256958	122291618	34661	ENSMUSG00000027219	Slc28a2
2	122289027	+	2	3	122256958	122291618	34661	ENSMUSG00000027219	Slc28a2
2	122289108	+	2	3	122256958	122291618	34661	ENSMUSG00000027219	Slc28a2
2	122289145	+	2	6	122256958	122291618	34661	ENSMUSG00000027219	Slc28a2
2	122290594	+	2	18	122256958	122291618	34661	ENSMUSG00000027219	Slc28a2
2	122290600	+	2	21	122256958	122291618	34661	ENSMUSG00000027219	Slc28a2
2	122290605	+	2	17	122256958	122291618	34661	ENSMUSG00000027219	Slc28a2
2	122291522	+	2	4	122256958	122291618	34661	ENSMUSG00000027219	Slc28a2
2	122291574	+	2	7	122256958	122291618	34661	ENSMUSG00000027219	Slc28a2
2	122291580	+	2	16	122256958	122291618	34661	ENSMUSG00000027219	Slc28a2
2	122316027	+	2	7	122315422	122358521	43100	ENSMUSG00000079071	Slc28a2b
2	122316028	+	2	7	122315422	122358521	43100	ENSMUSG00000079071	Slc28a2b
2	122316032	+	2	4	122315422	122358521	43100	ENSMUSG00000079071	Slc28a2b
2	122317846	+	2	3	122315422	122358521	43100	ENSMUSG00000079071	Slc28a2b
2	122317853	+	2	3	122315422	122358521	43100	ENSMUSG00000079071	Slc28a2b
2	122317880	+	2	3	122315422	122358521	43100	ENSMUSG00000079071	Slc28a2b
2	122317903	+	2	7	122315422	122358521	43100	ENSMUSG00000079071	Slc28a2b
2	122317905	+	2	7	122315422	122358521	43100	ENSMUSG00000079071	Slc28a2b
2	122318662	+	2	3	122315422	122358521	43100	ENSMUSG00000079071	Slc28a2b
2	122320887	+	2	6	122315422	122358521	43100	ENSMUSG00000079071	Slc28a2b
2	122320888	+	2	8	122315422	122358521	43100	ENSMUSG00000079071	Slc28a2b
2	122320889	+	2	8	122315422	122358521	43100	ENSMUSG00000079071	Slc28a2b
2	122320891	+	2	9	122315422	122358521	43100	ENSMUSG00000079071	Slc28a2b
2	122320896	+	2	11	122315422	122358521	43100	ENSMUSG00000079071	Slc28a2b
2	122320898	+	2	9	122315422	122358521	43100	ENSMUSG00000079071	Slc28a2b
2	122320939	+	2	8	122315422	122358521	43100	ENSMUSG00000079071	Slc28a2b
2	122320955	+	2	7	122315422	122358521	43100	ENSMUSG00000079071	Slc28a2b
2	122320956	+	2	6	122315422	122358521	43100	ENSMUSG00000079071	Slc28a2b
2	122321641	+	2	8	122315422	122358521	43100	ENSMUSG00000079071	Slc28a2b
2	122336885	+	2	3	122315422	122358521	43100	ENSMUSG00000079071	Slc28a2b
2	122353934	+	2	4	122315422	122358521	43100	ENSMUSG00000079071	Slc28a2b
2	122353936	+	2	5	122315422	122358521	43100	ENSMUSG00000079071	Slc28a2b
2	122354281	+	2	6	122315422	122358521	43100	ENSMUSG00000079071	Slc28a2b
2	122354313	+	2	3	122315422	122358521	43100	ENSMUSG00000079071	Slc28a2b
2	122355025	+	2	3	122315422	122358521	43100	ENSMUSG00000079071	Slc28a2b
2	122357507	+	2	13	122315422	122358521	43100	ENSMUSG00000079071	Slc28a2b
2	122357510	+	2	15	122315422	122358521	43100	ENSMUSG00000079071	Slc28a2b
2	122357513	+	2	7	122315422	122358521	43100	ENSMUSG00000079071	Slc28a2b
2	122357515	+	2	5	122315422	122358521	43100	ENSMUSG00000079071	Slc28a2b
2	122358435	+	2	4	122315422	122358521	43100	ENSMUSG00000079071	Slc28a2b
2	122468523	+	2	3	122461120	122474750	13631	ENSMUSG00000118663	Spata5l1
2	122578603	-	2	2	122575210	122580282	5073	ENSMUSG00000085633	Bloc1s6os
2	122583066	+	2	3	122580423	122591395	10973	ENSMUSG00000005804	Bloc1s6
2	122584350	+	2	7	122580423	122591395	10973	ENSMUSG00000005804	Bloc1s6
2	122588283	+	2	4	122580423	122591395	10973	ENSMUSG00000005804	Bloc1s6
2	122588285	+	2	4	122580423	122591395	10973	ENSMUSG00000005804	Bloc1s6
2	123935790	+	2	2	123931889	124509690	577802	ENSMUSG00000027200	Sema6d
2	123962999	+	2	2	123931889	124509690	577802	ENSMUSG00000027200	Sema6d
2	123993787	+	2	2	123931889	124509690	577802	ENSMUSG00000027200	Sema6d
2	123995200	+	2	2	123931889	124509690	577802	ENSMUSG00000027200	Sema6d
2	124060990	+	2	2	123931889	124509690	577802	ENSMUSG00000027200	Sema6d
2	124116522	+	2	2	123931889	124509690	577802	ENSMUSG00000027200	Sema6d
2	124117979	+	2	2	123931889	124509690	577802	ENSMUSG00000027200	Sema6d
2	124147558	+	2	2	123931889	124509690	577802	ENSMUSG00000027200	Sema6d
2	124187344	+	2	2	123931889	124509690	577802	ENSMUSG00000027200	Sema6d
2	124230816	+	2	2	123931889	124509690	577802	ENSMUSG00000027200	Sema6d
2	124249353	+	2	2	123931889	124509690	577802	ENSMUSG00000027200	Sema6d
2	124254985	+	2	2	123931889	124509690	577802	ENSMUSG00000027200	Sema6d
2	124263894	+	2	4	123931889	124509690	577802	ENSMUSG00000027200	Sema6d
2	124263896	+	2	4	123931889	124509690	577802	ENSMUSG00000027200	Sema6d
2	124297818	+	2	2	123931889	124509690	577802	ENSMUSG00000027200	Sema6d
2	124305423	+	2	2	123931889	124509690	577802	ENSMUSG00000027200	Sema6d
2	124313913	+	2	2	123931889	124509690	577802	ENSMUSG00000027200	Sema6d
2	124314832	+	2	2	123931889	124509690	577802	ENSMUSG00000027200	Sema6d
2	124333769	+	2	3	123931889	124509690	577802	ENSMUSG00000027200	Sema6d
2	124342524	+	2	2	123931889	124509690	577802	ENSMUSG00000027200	Sema6d
2	124343464	+	2	2	123931889	124509690	577802	ENSMUSG00000027200	Sema6d
2	124343472	+	2	2	123931889	124509690	577802	ENSMUSG00000027200	Sema6d
2	124388595	+	2	2	123931889	124509690	577802	ENSMUSG00000027200	Sema6d
2	124439402	+	2	2	123931889	124509690	577802	ENSMUSG00000027200	Sema6d
2	124475411	+	2	2	123931889	124509690	577802	ENSMUSG00000027200	Sema6d
2	124475480	+	2	2	123931889	124509690	577802	ENSMUSG00000027200	Sema6d
2	124491665	+	2	2	123931889	124509690	577802	ENSMUSG00000027200	Sema6d
2	124494182	+	2	2	123931889	124509690	577802	ENSMUSG00000027200	Sema6d
2	124503111	+	2	2	123931889	124509690	577802	ENSMUSG00000027200	Sema6d
2	124504969	+	2	2	123931889	124509690	577802	ENSMUSG00000027200	Sema6d
2	124509454	+	2	2	123931889	124509690	577802	ENSMUSG00000027200	Sema6d
2	124929700	-	2	6	124926548	124965581	39034	ENSMUSG00000027201	Myef2
2	124929705	-	2	4	124926548	124965581	39034	ENSMUSG00000027201	Myef2
2	124929782	-	2	5	124926548	124965581	39034	ENSMUSG00000027201	Myef2
2	124929783	-	2	6	124926548	124965581	39034	ENSMUSG00000027201	Myef2
2	124930231	-	2	6	124926548	124965581	39034	ENSMUSG00000027201	Myef2
2	124930249	-	2	6	124926548	124965581	39034	ENSMUSG00000027201	Myef2
2	124930252	-	2	14	124926548	124965581	39034	ENSMUSG00000027201	Myef2
2	124930259	-	2	8	124926548	124965581	39034	ENSMUSG00000027201	Myef2
2	124930338	-	2	5	124926548	124965581	39034	ENSMUSG00000027201	Myef2
2	124930353	-	2	6	124926548	124965581	39034	ENSMUSG00000027201	Myef2
2	124930367	-	2	4	124926548	124965581	39034	ENSMUSG00000027201	Myef2
2	124930368	-	2	5	124926548	124965581	39034	ENSMUSG00000027201	Myef2
2	124930405	-	2	4	124926548	124965581	39034	ENSMUSG00000027201	Myef2
2	124930426	-	2	7	124926548	124965581	39034	ENSMUSG00000027201	Myef2
2	124930430	-	2	4	124926548	124965581	39034	ENSMUSG00000027201	Myef2
2	124930438	-	2	7	124926548	124965581	39034	ENSMUSG00000027201	Myef2
2	124930441	-	2	5	124926548	124965581	39034	ENSMUSG00000027201	Myef2
2	124930581	-	2	7	124926548	124965581	39034	ENSMUSG00000027201	Myef2
2	124930587	-	2	5	124926548	124965581	39034	ENSMUSG00000027201	Myef2
2	124930588	-	2	6	124926548	124965581	39034	ENSMUSG00000027201	Myef2
2	124930596	-	2	64	124926548	124965581	39034	ENSMUSG00000027201	Myef2
2	124930604	-	2	42	124926548	124965581	39034	ENSMUSG00000027201	Myef2
2	124930607	-	2	9	124926548	124965581	39034	ENSMUSG00000027201	Myef2
2	124932132	-	2	4	124926548	124965581	39034	ENSMUSG00000027201	Myef2
2	124932133	-	2	5	124926548	124965581	39034	ENSMUSG00000027201	Myef2
2	124934356	-	2	4	124926548	124965581	39034	ENSMUSG00000027201	Myef2
2	124938245	-	2	7	124926548	124965581	39034	ENSMUSG00000027201	Myef2
2	124939381	-	2	4	124926548	124965581	39034	ENSMUSG00000027201	Myef2
2	124939686	-	2	4	124926548	124965581	39034	ENSMUSG00000027201	Myef2
2	124939706	-	2	4	124926548	124965581	39034	ENSMUSG00000027201	Myef2
2	124939770	-	2	4	124926548	124965581	39034	ENSMUSG00000027201	Myef2
2	124941181	-	2	4	124926548	124965581	39034	ENSMUSG00000027201	Myef2
2	124942816	-	2	4	124926548	124965581	39034	ENSMUSG00000027201	Myef2
2	124942818	-	2	4	124926548	124965581	39034	ENSMUSG00000027201	Myef2
2	124944001	-	2	6	124926548	124965581	39034	ENSMUSG00000027201	Myef2
2	124944002	-	2	6	124926548	124965581	39034	ENSMUSG00000027201	Myef2
2	124944129	-	2	11	124926548	124965581	39034	ENSMUSG00000027201	Myef2
2	124944761	-	2	7	124926548	124965581	39034	ENSMUSG00000027201	Myef2
2	124944766	-	2	8	124926548	124965581	39034	ENSMUSG00000027201	Myef2
2	124944770	-	2	8	124926548	124965581	39034	ENSMUSG00000027201	Myef2
2	124944771	-	2	8	124926548	124965581	39034	ENSMUSG00000027201	Myef2
2	124947266	-	2	7	124926548	124965581	39034	ENSMUSG00000027201	Myef2
2	124947268	-	2	7	124926548	124965581	39034	ENSMUSG00000027201	Myef2
2	124947278	-	2	5	124926548	124965581	39034	ENSMUSG00000027201	Myef2
2	124950255	-	2	6	124926548	124965581	39034	ENSMUSG00000027201	Myef2
2	124951836	-	2	4	124926548	124965581	39034	ENSMUSG00000027201	Myef2
2	124952981	-	2	8	124926548	124965581	39034	ENSMUSG00000027201	Myef2
2	124952983	-	2	11	124926548	124965581	39034	ENSMUSG00000027201	Myef2
2	124954915	-	2	4	124926548	124965581	39034	ENSMUSG00000027201	Myef2
2	124954917	-	2	4	124926548	124965581	39034	ENSMUSG00000027201	Myef2
2	124955133	-	2	4	124926548	124965581	39034	ENSMUSG00000027201	Myef2
2	124955137	-	2	7	124926548	124965581	39034	ENSMUSG00000027201	Myef2
2	124955140	-	2	6	124926548	124965581	39034	ENSMUSG00000027201	Myef2
2	124955144	-	2	4	124926548	124965581	39034	ENSMUSG00000027201	Myef2
2	124955666	-	2	8	124926548	124965581	39034	ENSMUSG00000027201	Myef2
2	124955667	-	2	9	124926548	124965581	39034	ENSMUSG00000027201	Myef2
2	124955699	-	2	5	124926548	124965581	39034	ENSMUSG00000027201	Myef2
2	124957234	-	2	7	124926548	124965581	39034	ENSMUSG00000027201	Myef2
2	124957253	-	2	4	124926548	124965581	39034	ENSMUSG00000027201	Myef2
2	124962092	-	2	4	124926548	124965581	39034	ENSMUSG00000027201	Myef2
2	124962096	-	2	4	124926548	124965581	39034	ENSMUSG00000027201	Myef2
2	124962170	-	2	9	124926548	124965581	39034	ENSMUSG00000027201	Myef2
2	124963525	-	2	26	124926548	124965581	39034	ENSMUSG00000027201	Myef2
2	124963526	-	2	25	124926548	124965581	39034	ENSMUSG00000027201	Myef2
2	124963532	-	2	12	124926548	124965581	39034	ENSMUSG00000027201	Myef2
2	124974620	-	2	3	124966276	124976247	9972	ENSMUSG00000087056	Gm14004
2	124975677	-	2	3	124966276	124976247	9972	ENSMUSG00000087056	Gm14004
2	125052697	-	2	2	125049449	125059432	9984	ENSMUSG00000086416	Gm14002
2	125099623	+	2	6	125089110	125100528	11419	ENSMUSG00000027203	Dut
2	125144767	-	2	2	125142514	125349913	207400	ENSMUSG00000027204	Fbn1
2	125173274	-	2	2	125142514	125349913	207400	ENSMUSG00000027204	Fbn1
2	125198908	-	2	2	125142514	125349913	207400	ENSMUSG00000027204	Fbn1
2	125227751	-	2	2	125142514	125349913	207400	ENSMUSG00000027204	Fbn1
2	125320921	-	2	2	125142514	125349913	207400	ENSMUSG00000027204	Fbn1
2	125323169	-	2	2	125142514	125349913	207400	ENSMUSG00000027204	Fbn1
2	125342946	-	2	2	125142514	125349913	207400	ENSMUSG00000027204	Fbn1
2	125412720	-	2	3	125405008	125467033	62026	ENSMUSG00000068394	Cep152
2	125420241	-	2	5	125405008	125467033	62026	ENSMUSG00000068394	Cep152
2	125420242	-	2	4	125405008	125467033	62026	ENSMUSG00000068394	Cep152
2	125420932	-	2	6	125405008	125467033	62026	ENSMUSG00000068394	Cep152
2	125420934	-	2	7	125405008	125467033	62026	ENSMUSG00000068394	Cep152
2	125420939	-	2	5	125405008	125467033	62026	ENSMUSG00000068394	Cep152
2	125421033	-	2	3	125405008	125467033	62026	ENSMUSG00000068394	Cep152
2	125429423	-	2	5	125405008	125467033	62026	ENSMUSG00000068394	Cep152
2	125429426	-	2	6	125405008	125467033	62026	ENSMUSG00000068394	Cep152
2	125438805	-	2	4	125405008	125467033	62026	ENSMUSG00000068394	Cep152
2	125446645	-	2	3	125405008	125467033	62026	ENSMUSG00000068394	Cep152
2	125450641	-	2	4	125405008	125467033	62026	ENSMUSG00000068394	Cep152
2	125450843	-	2	4	125405008	125467033	62026	ENSMUSG00000068394	Cep152
2	125450845	-	2	5	125405008	125467033	62026	ENSMUSG00000068394	Cep152
2	125483257	-	2	2	125469367	125566068	96702	ENSMUSG00000035109	Shc4
2	125521178	-	2	2	125469367	125566068	96702	ENSMUSG00000035109	Shc4
2	125536610	-	2	2	125469367	125566068	96702	ENSMUSG00000035109	Shc4
2	125556883	-	2	2	125469367	125566068	96702	ENSMUSG00000035109	Shc4
2	125564406	-	2	5	125469367	125566068	96702	ENSMUSG00000035109	Shc4
2	125578968	-	2	3	125578906	125624790	45885	ENSMUSG00000035093	Secisbp2l
2	125579011	-	2	6	125578906	125624790	45885	ENSMUSG00000035093	Secisbp2l
2	125579045	-	2	3	125578906	125624790	45885	ENSMUSG00000035093	Secisbp2l
2	125579135	-	2	5	125578906	125624790	45885	ENSMUSG00000035093	Secisbp2l
2	125579167	-	2	10	125578906	125624790	45885	ENSMUSG00000035093	Secisbp2l
2	125579168	-	2	11	125578906	125624790	45885	ENSMUSG00000035093	Secisbp2l
2	125579183	-	2	12	125578906	125624790	45885	ENSMUSG00000035093	Secisbp2l
2	125579185	-	2	6	125578906	125624790	45885	ENSMUSG00000035093	Secisbp2l
2	125579239	-	2	3	125578906	125624790	45885	ENSMUSG00000035093	Secisbp2l
2	125579822	-	2	5	125578906	125624790	45885	ENSMUSG00000035093	Secisbp2l
2	125579853	-	2	3	125578906	125624790	45885	ENSMUSG00000035093	Secisbp2l
2	125582098	-	2	3	125578906	125624790	45885	ENSMUSG00000035093	Secisbp2l
2	125586370	-	2	5	125578906	125624790	45885	ENSMUSG00000035093	Secisbp2l
2	125586371	-	2	5	125578906	125624790	45885	ENSMUSG00000035093	Secisbp2l
2	125587273	-	2	3	125578906	125624790	45885	ENSMUSG00000035093	Secisbp2l
2	125593331	-	2	14	125578906	125624790	45885	ENSMUSG00000035093	Secisbp2l
2	125593333	-	2	20	125578906	125624790	45885	ENSMUSG00000035093	Secisbp2l
2	125593336	-	2	10	125578906	125624790	45885	ENSMUSG00000035093	Secisbp2l
2	125593371	-	2	5	125578906	125624790	45885	ENSMUSG00000035093	Secisbp2l
2	125593374	-	2	6	125578906	125624790	45885	ENSMUSG00000035093	Secisbp2l
2	125594465	-	2	3	125578906	125624790	45885	ENSMUSG00000035093	Secisbp2l
2	125598817	-	2	4	125578906	125624790	45885	ENSMUSG00000035093	Secisbp2l
2	125598823	-	2	10	125578906	125624790	45885	ENSMUSG00000035093	Secisbp2l
2	125605693	-	2	9	125578906	125624790	45885	ENSMUSG00000035093	Secisbp2l
2	125605696	-	2	4	125578906	125624790	45885	ENSMUSG00000035093	Secisbp2l
2	125609696	-	2	4	125578906	125624790	45885	ENSMUSG00000035093	Secisbp2l
2	125609900	-	2	5	125578906	125624790	45885	ENSMUSG00000035093	Secisbp2l
2	125609903	-	2	4	125578906	125624790	45885	ENSMUSG00000035093	Secisbp2l
2	125609911	-	2	21	125578906	125624790	45885	ENSMUSG00000035093	Secisbp2l
2	125609917	-	2	15	125578906	125624790	45885	ENSMUSG00000035093	Secisbp2l
2	125609918	-	2	11	125578906	125624790	45885	ENSMUSG00000035093	Secisbp2l
2	125610952	-	2	3	125578906	125624790	45885	ENSMUSG00000035093	Secisbp2l
2	125612389	-	2	4	125578906	125624790	45885	ENSMUSG00000035093	Secisbp2l
2	125614923	-	2	5	125578906	125624790	45885	ENSMUSG00000035093	Secisbp2l
2	125614933	-	2	3	125578906	125624790	45885	ENSMUSG00000035093	Secisbp2l
2	125614940	-	2	3	125578906	125624790	45885	ENSMUSG00000035093	Secisbp2l
2	125614944	-	2	3	125578906	125624790	45885	ENSMUSG00000035093	Secisbp2l
2	125617107	-	2	4	125578906	125624790	45885	ENSMUSG00000035093	Secisbp2l
2	125617352	-	2	4	125578906	125624790	45885	ENSMUSG00000035093	Secisbp2l
2	125617354	-	2	4	125578906	125624790	45885	ENSMUSG00000035093	Secisbp2l
2	125617366	-	2	3	125578906	125624790	45885	ENSMUSG00000035093	Secisbp2l
2	125619323	-	2	3	125578906	125624790	45885	ENSMUSG00000035093	Secisbp2l
2	125619330	-	2	3	125578906	125624790	45885	ENSMUSG00000035093	Secisbp2l
2	125620241	-	2	3	125578906	125624790	45885	ENSMUSG00000035093	Secisbp2l
2	125677237	-	2	6	125672224	125701059	28836	ENSMUSG00000027206	Cops2
2	125677302	-	2	11	125672224	125701059	28836	ENSMUSG00000027206	Cops2
2	125678284	-	2	3	125672224	125701059	28836	ENSMUSG00000027206	Cops2
2	125680611	-	2	3	125672224	125701059	28836	ENSMUSG00000027206	Cops2
2	125680641	-	2	6	125672224	125701059	28836	ENSMUSG00000027206	Cops2
2	125680642	-	2	6	125672224	125701059	28836	ENSMUSG00000027206	Cops2
2	125680643	-	2	6	125672224	125701059	28836	ENSMUSG00000027206	Cops2
2	125680829	-	2	3	125672224	125701059	28836	ENSMUSG00000027206	Cops2
2	125680856	-	2	5	125672224	125701059	28836	ENSMUSG00000027206	Cops2
2	125685911	-	2	7	125672224	125701059	28836	ENSMUSG00000027206	Cops2
2	125685922	-	2	4	125672224	125701059	28836	ENSMUSG00000027206	Cops2
2	125686325	-	2	4	125672224	125701059	28836	ENSMUSG00000027206	Cops2
2	125687390	-	2	4	125672224	125701059	28836	ENSMUSG00000027206	Cops2
2	125688799	-	2	4	125672224	125701059	28836	ENSMUSG00000027206	Cops2
2	125689595	-	2	3	125672224	125701059	28836	ENSMUSG00000027206	Cops2
2	125689669	-	2	4	125672224	125701059	28836	ENSMUSG00000027206	Cops2
2	125689671	-	2	4	125672224	125701059	28836	ENSMUSG00000027206	Cops2
2	125689890	-	2	8	125672224	125701059	28836	ENSMUSG00000027206	Cops2
2	125690347	-	2	3	125672224	125701059	28836	ENSMUSG00000027206	Cops2
2	125692424	-	2	3	125672224	125701059	28836	ENSMUSG00000027206	Cops2
2	125692485	-	2	3	125672224	125701059	28836	ENSMUSG00000027206	Cops2
2	125695390	-	2	3	125672224	125701059	28836	ENSMUSG00000027206	Cops2
2	125698489	-	2	8	125672224	125701059	28836	ENSMUSG00000027206	Cops2
2	125698503	-	2	5	125672224	125701059	28836	ENSMUSG00000027206	Cops2
2	125698505	-	2	8	125672224	125701059	28836	ENSMUSG00000027206	Cops2
2	125698507	-	2	8	125672224	125701059	28836	ENSMUSG00000027206	Cops2
2	125699682	-	2	3	125672224	125701059	28836	ENSMUSG00000027206	Cops2
2	125699895	-	2	3	125672224	125701059	28836	ENSMUSG00000027206	Cops2
2	125699906	-	2	6	125672224	125701059	28836	ENSMUSG00000027206	Cops2
2	125700211	-	2	3	125672224	125701059	28836	ENSMUSG00000027206	Cops2
2	125700279	-	2	3	125672224	125701059	28836	ENSMUSG00000027206	Cops2
2	125709422	+	2	5	125701029	125826219	125191	ENSMUSG00000027207	Galk2
2	125709424	+	2	7	125701029	125826219	125191	ENSMUSG00000027207	Galk2
2	125709429	+	2	6	125701029	125826219	125191	ENSMUSG00000027207	Galk2
2	125709432	+	2	4	125701029	125826219	125191	ENSMUSG00000027207	Galk2
2	125711951	+	2	3	125701029	125826219	125191	ENSMUSG00000027207	Galk2
2	125720373	+	2	3	125701029	125826219	125191	ENSMUSG00000027207	Galk2
2	125720773	+	2	4	125701029	125826219	125191	ENSMUSG00000027207	Galk2
2	125731933	+	2	4	125701029	125826219	125191	ENSMUSG00000027207	Galk2
2	125732181	+	2	5	125701029	125826219	125191	ENSMUSG00000027207	Galk2
2	125732183	+	2	5	125701029	125826219	125191	ENSMUSG00000027207	Galk2
2	125732216	+	2	3	125701029	125826219	125191	ENSMUSG00000027207	Galk2
2	125734739	+	2	3	125701029	125826219	125191	ENSMUSG00000027207	Galk2
2	125739042	+	2	11	125701029	125826219	125191	ENSMUSG00000027207	Galk2
2	125739787	+	2	4	125701029	125826219	125191	ENSMUSG00000027207	Galk2
2	125739788	+	2	6	125701029	125826219	125191	ENSMUSG00000027207	Galk2
2	125739791	+	2	4	125701029	125826219	125191	ENSMUSG00000027207	Galk2
2	125741632	+	2	4	125701029	125826219	125191	ENSMUSG00000027207	Galk2
2	125747283	+	2	4	125701029	125826219	125191	ENSMUSG00000027207	Galk2
2	125747310	+	2	4	125701029	125826219	125191	ENSMUSG00000027207	Galk2
2	125747312	+	2	5	125701029	125826219	125191	ENSMUSG00000027207	Galk2
2	125751038	+	2	5	125701029	125826219	125191	ENSMUSG00000027207	Galk2
2	125751044	+	2	4	125701029	125826219	125191	ENSMUSG00000027207	Galk2
2	125751303	+	2	3	125701029	125826219	125191	ENSMUSG00000027207	Galk2
2	125765787	+	2	3	125701029	125826219	125191	ENSMUSG00000027207	Galk2
2	125766115	+	2	6	125701029	125826219	125191	ENSMUSG00000027207	Galk2
2	125782287	+	2	3	125701029	125826219	125191	ENSMUSG00000027207	Galk2
2	125787687	+	2	3	125701029	125826219	125191	ENSMUSG00000027207	Galk2
2	125808826	+	2	3	125701029	125826219	125191	ENSMUSG00000027207	Galk2
2	125808840	+	2	3	125701029	125826219	125191	ENSMUSG00000027207	Galk2
2	125813621	+	2	3	125701029	125826219	125191	ENSMUSG00000027207	Galk2
2	125818958	+	2	10	125701029	125826219	125191	ENSMUSG00000027207	Galk2
2	125818972	+	2	3	125701029	125826219	125191	ENSMUSG00000027207	Galk2
2	125819007	+	2	3	125701029	125826219	125191	ENSMUSG00000027207	Galk2
2	125822564	+	2	6	125701029	125826219	125191	ENSMUSG00000027207	Galk2
2	125822565	+	2	6	125701029	125826219	125191	ENSMUSG00000027207	Galk2
2	125822569	+	2	3	125701029	125826219	125191	ENSMUSG00000027207	Galk2
2	126166172	-	2	3	126162893	126342594	179702	ENSMUSG00000060131	Atp8b4
2	126173893	-	2	3	126162893	126342594	179702	ENSMUSG00000060131	Atp8b4
2	126204450	-	2	3	126162893	126342594	179702	ENSMUSG00000060131	Atp8b4
2	126213511	-	2	3	126162893	126342594	179702	ENSMUSG00000060131	Atp8b4
2	126229276	-	2	4	126162893	126342594	179702	ENSMUSG00000060131	Atp8b4
2	126229278	-	2	4	126162893	126342594	179702	ENSMUSG00000060131	Atp8b4
2	126291616	-	2	8	126162893	126342594	179702	ENSMUSG00000060131	Atp8b4
2	126299963	-	2	3	126162893	126342594	179702	ENSMUSG00000060131	Atp8b4
2	126421226	+	2	6	126394327	126430163	35837	ENSMUSG00000027359	Slc27a2
2	126470968	-	2	3	126469362	126518257	48896	ENSMUSG00000027361	Gabpb1
2	126477607	-	2	3	126469362	126518257	48896	ENSMUSG00000027361	Gabpb1
2	126478987	-	2	7	126469362	126518257	48896	ENSMUSG00000027361	Gabpb1
2	126478989	-	2	7	126469362	126518257	48896	ENSMUSG00000027361	Gabpb1
2	126483274	-	2	18	126469362	126518257	48896	ENSMUSG00000027361	Gabpb1
2	126483277	-	2	18	126469362	126518257	48896	ENSMUSG00000027361	Gabpb1
2	126483282	-	2	7	126469362	126518257	48896	ENSMUSG00000027361	Gabpb1
2	126483283	-	2	8	126469362	126518257	48896	ENSMUSG00000027361	Gabpb1
2	126483286	-	2	5	126469362	126518257	48896	ENSMUSG00000027361	Gabpb1
2	126483895	-	2	5	126469362	126518257	48896	ENSMUSG00000027361	Gabpb1
2	126483900	-	2	12	126469362	126518257	48896	ENSMUSG00000027361	Gabpb1
2	126489332	-	2	4	126469362	126518257	48896	ENSMUSG00000027361	Gabpb1
2	126491067	-	2	4	126469362	126518257	48896	ENSMUSG00000027361	Gabpb1
2	126491200	-	2	3	126469362	126518257	48896	ENSMUSG00000027361	Gabpb1
2	126491747	-	2	4	126469362	126518257	48896	ENSMUSG00000027361	Gabpb1
2	126493925	-	2	3	126469362	126518257	48896	ENSMUSG00000027361	Gabpb1
2	126493935	-	2	10	126469362	126518257	48896	ENSMUSG00000027361	Gabpb1
2	126493936	-	2	10	126469362	126518257	48896	ENSMUSG00000027361	Gabpb1
2	126493938	-	2	12	126469362	126518257	48896	ENSMUSG00000027361	Gabpb1
2	126493941	-	2	8	126469362	126518257	48896	ENSMUSG00000027361	Gabpb1
2	126501221	-	2	8	126469362	126518257	48896	ENSMUSG00000027361	Gabpb1
2	126501226	-	2	9	126469362	126518257	48896	ENSMUSG00000027361	Gabpb1
2	126502715	-	2	3	126469362	126518257	48896	ENSMUSG00000027361	Gabpb1
2	126503310	-	2	6	126469362	126518257	48896	ENSMUSG00000027361	Gabpb1
2	126507368	-	2	3	126469362	126518257	48896	ENSMUSG00000027361	Gabpb1
2	126508507	-	2	7	126469362	126518257	48896	ENSMUSG00000027361	Gabpb1
2	126509255	-	2	3	126469362	126518257	48896	ENSMUSG00000027361	Gabpb1
2	126509845	-	2	4	126469362	126518257	48896	ENSMUSG00000027361	Gabpb1
2	126510043	-	2	3	126469362	126518257	48896	ENSMUSG00000027361	Gabpb1
2	126511916	-	2	3	126469362	126518257	48896	ENSMUSG00000027361	Gabpb1
2	126512123	-	2	3	126469362	126518257	48896	ENSMUSG00000027361	Gabpb1
2	126512601	-	2	11	126469362	126518257	48896	ENSMUSG00000027361	Gabpb1
2	126512602	-	2	14	126469362	126518257	48896	ENSMUSG00000027361	Gabpb1
2	126512607	-	2	15	126469362	126518257	48896	ENSMUSG00000027361	Gabpb1
2	126512608	-	2	12	126469362	126518257	48896	ENSMUSG00000027361	Gabpb1
2	126513386	-	2	3	126469362	126518257	48896	ENSMUSG00000027361	Gabpb1
2	126514013	-	2	4	126469362	126518257	48896	ENSMUSG00000027361	Gabpb1
2	126514014	-	2	4	126469362	126518257	48896	ENSMUSG00000027361	Gabpb1
2	126514089	-	2	9	126469362	126518257	48896	ENSMUSG00000027361	Gabpb1
2	126514092	-	2	21	126469362	126518257	48896	ENSMUSG00000027361	Gabpb1
2	126514101	-	2	12	126469362	126518257	48896	ENSMUSG00000027361	Gabpb1
2	126514102	-	2	12	126469362	126518257	48896	ENSMUSG00000027361	Gabpb1
2	126514103	-	2	6	126469362	126518257	48896	ENSMUSG00000027361	Gabpb1
2	126514110	-	2	11	126469362	126518257	48896	ENSMUSG00000027361	Gabpb1
2	126514111	-	2	10	126469362	126518257	48896	ENSMUSG00000027361	Gabpb1
2	126514112	-	2	12	126469362	126518257	48896	ENSMUSG00000027361	Gabpb1
2	126514114	-	2	10	126469362	126518257	48896	ENSMUSG00000027361	Gabpb1
2	126516040	-	2	9	126469362	126518257	48896	ENSMUSG00000027361	Gabpb1
2	126518796	+	2	5	126517836	126525725	7890	ENSMUSG00000098024	Gm27003
2	126518815	+	2	4	126517836	126525725	7890	ENSMUSG00000098024	Gm27003
2	126522118	+	2	5	126517836	126525725	7890	ENSMUSG00000098024	Gm27003
2	126522120	+	2	6	126517836	126525725	7890	ENSMUSG00000098024	Gm27003
2	126522986	+	2	6	126517836	126525725	7890	ENSMUSG00000098024	Gm27003
2	126550435	+	2	3	126549248	126601217	51970	ENSMUSG00000027363	Usp8
2	126550553	+	2	4	126549248	126601217	51970	ENSMUSG00000027363	Usp8
2	126550572	+	2	3	126549248	126601217	51970	ENSMUSG00000027363	Usp8
2	126551097	+	2	10	126549248	126601217	51970	ENSMUSG00000027363	Usp8
2	126551100	+	2	12	126549248	126601217	51970	ENSMUSG00000027363	Usp8
2	126551102	+	2	9	126549248	126601217	51970	ENSMUSG00000027363	Usp8
2	126551104	+	2	9	126549248	126601217	51970	ENSMUSG00000027363	Usp8
2	126551106	+	2	6	126549248	126601217	51970	ENSMUSG00000027363	Usp8
2	126551126	+	2	3	126549248	126601217	51970	ENSMUSG00000027363	Usp8
2	126553219	+	2	7	126549248	126601217	51970	ENSMUSG00000027363	Usp8
2	126553224	+	2	10	126549248	126601217	51970	ENSMUSG00000027363	Usp8
2	126553226	+	2	7	126549248	126601217	51970	ENSMUSG00000027363	Usp8
2	126553231	+	2	5	126549248	126601217	51970	ENSMUSG00000027363	Usp8
2	126553237	+	2	5	126549248	126601217	51970	ENSMUSG00000027363	Usp8
2	126553242	+	2	6	126549248	126601217	51970	ENSMUSG00000027363	Usp8
2	126554081	+	2	4	126549248	126601217	51970	ENSMUSG00000027363	Usp8
2	126554084	+	2	4	126549248	126601217	51970	ENSMUSG00000027363	Usp8
2	126555498	+	2	4	126549248	126601217	51970	ENSMUSG00000027363	Usp8
2	126555513	+	2	4	126549248	126601217	51970	ENSMUSG00000027363	Usp8
2	126558048	+	2	7	126549248	126601217	51970	ENSMUSG00000027363	Usp8
2	126558062	+	2	3	126549248	126601217	51970	ENSMUSG00000027363	Usp8
2	126558346	+	2	3	126549248	126601217	51970	ENSMUSG00000027363	Usp8
2	126558672	+	2	3	126549248	126601217	51970	ENSMUSG00000027363	Usp8
2	126558887	+	2	4	126549248	126601217	51970	ENSMUSG00000027363	Usp8
2	126558888	+	2	4	126549248	126601217	51970	ENSMUSG00000027363	Usp8
2	126558950	+	2	3	126549248	126601217	51970	ENSMUSG00000027363	Usp8
2	126558969	+	2	3	126549248	126601217	51970	ENSMUSG00000027363	Usp8
2	126560490	+	2	3	126549248	126601217	51970	ENSMUSG00000027363	Usp8
2	126560558	+	2	14	126549248	126601217	51970	ENSMUSG00000027363	Usp8
2	126560563	+	2	12	126549248	126601217	51970	ENSMUSG00000027363	Usp8
2	126560569	+	2	12	126549248	126601217	51970	ENSMUSG00000027363	Usp8
2	126560575	+	2	5	126549248	126601217	51970	ENSMUSG00000027363	Usp8
2	126561244	+	2	4	126549248	126601217	51970	ENSMUSG00000027363	Usp8
2	126561661	+	2	3	126549248	126601217	51970	ENSMUSG00000027363	Usp8
2	126561690	+	2	3	126549248	126601217	51970	ENSMUSG00000027363	Usp8
2	126564198	+	2	9	126549248	126601217	51970	ENSMUSG00000027363	Usp8
2	126564226	+	2	4	126549248	126601217	51970	ENSMUSG00000027363	Usp8
2	126564299	+	2	3	126549248	126601217	51970	ENSMUSG00000027363	Usp8
2	126564869	+	2	3	126549248	126601217	51970	ENSMUSG00000027363	Usp8
2	126564920	+	2	4	126549248	126601217	51970	ENSMUSG00000027363	Usp8
2	126565915	+	2	3	126549248	126601217	51970	ENSMUSG00000027363	Usp8
2	126566426	-	2	2	126551016	126625390	74375	ENSMUSG00000027364	Usp50
2	126566908	+	2	4	126549248	126601217	51970	ENSMUSG00000027363	Usp8
2	126566909	+	2	4	126549248	126601217	51970	ENSMUSG00000027363	Usp8
2	126566917	+	2	3	126549248	126601217	51970	ENSMUSG00000027363	Usp8
2	126568518	+	2	3	126549248	126601217	51970	ENSMUSG00000027363	Usp8
2	126572437	+	2	8	126549248	126601217	51970	ENSMUSG00000027363	Usp8
2	126572473	+	2	5	126549248	126601217	51970	ENSMUSG00000027363	Usp8
2	126573585	+	2	3	126549248	126601217	51970	ENSMUSG00000027363	Usp8
2	126573590	+	2	3	126549248	126601217	51970	ENSMUSG00000027363	Usp8
2	126574858	+	2	6	126549248	126601217	51970	ENSMUSG00000027363	Usp8
2	126575170	+	2	3	126549248	126601217	51970	ENSMUSG00000027363	Usp8
2	126575544	+	2	18	126549248	126601217	51970	ENSMUSG00000027363	Usp8
2	126576944	+	2	3	126549248	126601217	51970	ENSMUSG00000027363	Usp8
2	126577880	+	2	6	126549248	126601217	51970	ENSMUSG00000027363	Usp8
2	126578897	+	2	3	126549248	126601217	51970	ENSMUSG00000027363	Usp8
2	126579213	+	2	18	126549248	126601217	51970	ENSMUSG00000027363	Usp8
2	126579217	+	2	12	126549248	126601217	51970	ENSMUSG00000027363	Usp8
2	126580192	+	2	3	126549248	126601217	51970	ENSMUSG00000027363	Usp8
2	126582133	+	2	4	126549248	126601217	51970	ENSMUSG00000027363	Usp8
2	126582151	+	2	5	126549248	126601217	51970	ENSMUSG00000027363	Usp8
2	126582152	+	2	4	126549248	126601217	51970	ENSMUSG00000027363	Usp8
2	126582208	+	2	4	126549248	126601217	51970	ENSMUSG00000027363	Usp8
2	126584623	-	2	2	126551016	126625390	74375	ENSMUSG00000027364	Usp50
2	126585140	+	2	3	126549248	126601217	51970	ENSMUSG00000027363	Usp8
2	126586102	+	2	5	126549248	126601217	51970	ENSMUSG00000027363	Usp8
2	126586103	+	2	6	126549248	126601217	51970	ENSMUSG00000027363	Usp8
2	126586903	-	2	2	126551016	126625390	74375	ENSMUSG00000027364	Usp50
2	126589333	+	2	8	126549248	126601217	51970	ENSMUSG00000027363	Usp8
2	126589335	+	2	9	126549248	126601217	51970	ENSMUSG00000027363	Usp8
2	126589932	+	2	3	126549248	126601217	51970	ENSMUSG00000027363	Usp8
2	126593262	+	2	3	126549248	126601217	51970	ENSMUSG00000027363	Usp8
2	126593578	+	2	3	126549248	126601217	51970	ENSMUSG00000027363	Usp8
2	126594663	+	2	5	126549248	126601217	51970	ENSMUSG00000027363	Usp8
2	126594740	+	2	3	126549248	126601217	51970	ENSMUSG00000027363	Usp8
2	126599165	-	2	2	126551016	126625390	74375	ENSMUSG00000027364	Usp50
2	126610385	-	2	7	126551016	126625390	74375	ENSMUSG00000027364	Usp50
2	126619009	-	2	3	126551016	126625390	74375	ENSMUSG00000027364	Usp50
2	126633656	-	2	5	126633485	126718150	84666	ENSMUSG00000027365	Trpm7
2	126633657	-	2	5	126633485	126718150	84666	ENSMUSG00000027365	Trpm7
2	126633675	-	2	7	126633485	126718150	84666	ENSMUSG00000027365	Trpm7
2	126633681	-	2	4	126633485	126718150	84666	ENSMUSG00000027365	Trpm7
2	126633688	-	2	3	126633485	126718150	84666	ENSMUSG00000027365	Trpm7
2	126633711	-	2	4	126633485	126718150	84666	ENSMUSG00000027365	Trpm7
2	126633712	-	2	4	126633485	126718150	84666	ENSMUSG00000027365	Trpm7
2	126633724	-	2	5	126633485	126718150	84666	ENSMUSG00000027365	Trpm7
2	126633727	-	2	4	126633485	126718150	84666	ENSMUSG00000027365	Trpm7
2	126634184	-	2	4	126633485	126718150	84666	ENSMUSG00000027365	Trpm7
2	126634186	-	2	4	126633485	126718150	84666	ENSMUSG00000027365	Trpm7
2	126638435	-	2	5	126633485	126718150	84666	ENSMUSG00000027365	Trpm7
2	126638448	-	2	5	126633485	126718150	84666	ENSMUSG00000027365	Trpm7
2	126639964	-	2	4	126633485	126718150	84666	ENSMUSG00000027365	Trpm7
2	126639965	-	2	7	126633485	126718150	84666	ENSMUSG00000027365	Trpm7
2	126639972	-	2	11	126633485	126718150	84666	ENSMUSG00000027365	Trpm7
2	126641397	-	2	9	126633485	126718150	84666	ENSMUSG00000027365	Trpm7
2	126641410	-	2	11	126633485	126718150	84666	ENSMUSG00000027365	Trpm7
2	126641411	-	2	11	126633485	126718150	84666	ENSMUSG00000027365	Trpm7
2	126643863	-	2	6	126633485	126718150	84666	ENSMUSG00000027365	Trpm7
2	126643866	-	2	9	126633485	126718150	84666	ENSMUSG00000027365	Trpm7
2	126643870	-	2	8	126633485	126718150	84666	ENSMUSG00000027365	Trpm7
2	126643873	-	2	6	126633485	126718150	84666	ENSMUSG00000027365	Trpm7
2	126647187	-	2	3	126633485	126718150	84666	ENSMUSG00000027365	Trpm7
2	126647193	-	2	4	126633485	126718150	84666	ENSMUSG00000027365	Trpm7
2	126647195	-	2	5	126633485	126718150	84666	ENSMUSG00000027365	Trpm7
2	126647200	-	2	7	126633485	126718150	84666	ENSMUSG00000027365	Trpm7
2	126647967	-	2	4	126633485	126718150	84666	ENSMUSG00000027365	Trpm7
2	126648006	-	2	3	126633485	126718150	84666	ENSMUSG00000027365	Trpm7
2	126649951	-	2	3	126633485	126718150	84666	ENSMUSG00000027365	Trpm7
2	126649972	-	2	8	126633485	126718150	84666	ENSMUSG00000027365	Trpm7
2	126652032	-	2	5	126633485	126718150	84666	ENSMUSG00000027365	Trpm7
2	126652118	-	2	3	126633485	126718150	84666	ENSMUSG00000027365	Trpm7
2	126652128	-	2	6	126633485	126718150	84666	ENSMUSG00000027365	Trpm7
2	126652161	-	2	7	126633485	126718150	84666	ENSMUSG00000027365	Trpm7
2	126652164	-	2	14	126633485	126718150	84666	ENSMUSG00000027365	Trpm7
2	126652165	-	2	18	126633485	126718150	84666	ENSMUSG00000027365	Trpm7
2	126652171	-	2	22	126633485	126718150	84666	ENSMUSG00000027365	Trpm7
2	126653190	-	2	4	126633485	126718150	84666	ENSMUSG00000027365	Trpm7
2	126654987	-	2	16	126633485	126718150	84666	ENSMUSG00000027365	Trpm7
2	126656427	-	2	5	126633485	126718150	84666	ENSMUSG00000027365	Trpm7
2	126656429	-	2	5	126633485	126718150	84666	ENSMUSG00000027365	Trpm7
2	126657414	-	2	9	126633485	126718150	84666	ENSMUSG00000027365	Trpm7
2	126660988	-	2	3	126633485	126718150	84666	ENSMUSG00000027365	Trpm7
2	126661097	-	2	4	126633485	126718150	84666	ENSMUSG00000027365	Trpm7
2	126661098	-	2	4	126633485	126718150	84666	ENSMUSG00000027365	Trpm7
2	126661242	-	2	3	126633485	126718150	84666	ENSMUSG00000027365	Trpm7
2	126663479	-	2	4	126633485	126718150	84666	ENSMUSG00000027365	Trpm7
2	126663481	-	2	4	126633485	126718150	84666	ENSMUSG00000027365	Trpm7
2	126663743	-	2	4	126633485	126718150	84666	ENSMUSG00000027365	Trpm7
2	126663744	-	2	4	126633485	126718150	84666	ENSMUSG00000027365	Trpm7
2	126664064	-	2	3	126633485	126718150	84666	ENSMUSG00000027365	Trpm7
2	126664298	-	2	3	126633485	126718150	84666	ENSMUSG00000027365	Trpm7
2	126665869	-	2	3	126633485	126718150	84666	ENSMUSG00000027365	Trpm7
2	126665878	-	2	4	126633485	126718150	84666	ENSMUSG00000027365	Trpm7
2	126665880	-	2	4	126633485	126718150	84666	ENSMUSG00000027365	Trpm7
2	126666256	-	2	4	126633485	126718150	84666	ENSMUSG00000027365	Trpm7
2	126667777	-	2	3	126633485	126718150	84666	ENSMUSG00000027365	Trpm7
2	126669957	-	2	5	126633485	126718150	84666	ENSMUSG00000027365	Trpm7
2	126669959	-	2	5	126633485	126718150	84666	ENSMUSG00000027365	Trpm7
2	126671965	-	2	6	126633485	126718150	84666	ENSMUSG00000027365	Trpm7
2	126674336	-	2	5	126633485	126718150	84666	ENSMUSG00000027365	Trpm7
2	126674879	-	2	3	126633485	126718150	84666	ENSMUSG00000027365	Trpm7
2	126676834	-	2	3	126633485	126718150	84666	ENSMUSG00000027365	Trpm7
2	126678000	-	2	5	126633485	126718150	84666	ENSMUSG00000027365	Trpm7
2	126680057	-	2	4	126633485	126718150	84666	ENSMUSG00000027365	Trpm7
2	126682808	-	2	4	126633485	126718150	84666	ENSMUSG00000027365	Trpm7
2	126683465	-	2	3	126633485	126718150	84666	ENSMUSG00000027365	Trpm7
2	126685311	-	2	3	126633485	126718150	84666	ENSMUSG00000027365	Trpm7
2	126686033	-	2	16	126633485	126718150	84666	ENSMUSG00000027365	Trpm7
2	126687426	-	2	3	126633485	126718150	84666	ENSMUSG00000027365	Trpm7
2	126689137	-	2	3	126633485	126718150	84666	ENSMUSG00000027365	Trpm7
2	126689680	-	2	3	126633485	126718150	84666	ENSMUSG00000027365	Trpm7
2	126690398	-	2	4	126633485	126718150	84666	ENSMUSG00000027365	Trpm7
2	126695325	-	2	6	126633485	126718150	84666	ENSMUSG00000027365	Trpm7
2	126697231	-	2	4	126633485	126718150	84666	ENSMUSG00000027365	Trpm7
2	126697782	-	2	3	126633485	126718150	84666	ENSMUSG00000027365	Trpm7
2	126699371	-	2	3	126633485	126718150	84666	ENSMUSG00000027365	Trpm7
2	126700215	-	2	3	126633485	126718150	84666	ENSMUSG00000027365	Trpm7
2	126700225	-	2	5	126633485	126718150	84666	ENSMUSG00000027365	Trpm7
2	126700226	-	2	5	126633485	126718150	84666	ENSMUSG00000027365	Trpm7
2	126701050	-	2	6	126633485	126718150	84666	ENSMUSG00000027365	Trpm7
2	126702410	-	2	6	126633485	126718150	84666	ENSMUSG00000027365	Trpm7
2	126702419	-	2	4	126633485	126718150	84666	ENSMUSG00000027365	Trpm7
2	126702421	-	2	4	126633485	126718150	84666	ENSMUSG00000027365	Trpm7
2	126702450	-	2	3	126633485	126718150	84666	ENSMUSG00000027365	Trpm7
2	126702730	-	2	3	126633485	126718150	84666	ENSMUSG00000027365	Trpm7
2	126703735	-	2	4	126633485	126718150	84666	ENSMUSG00000027365	Trpm7
2	126705095	-	2	3	126633485	126718150	84666	ENSMUSG00000027365	Trpm7
2	126705201	-	2	9	126633485	126718150	84666	ENSMUSG00000027365	Trpm7
2	126705204	-	2	11	126633485	126718150	84666	ENSMUSG00000027365	Trpm7
2	126705474	-	2	3	126633485	126718150	84666	ENSMUSG00000027365	Trpm7
2	126707262	-	2	3	126633485	126718150	84666	ENSMUSG00000027365	Trpm7
2	126708169	-	2	3	126633485	126718150	84666	ENSMUSG00000027365	Trpm7
2	126708897	-	2	6	126633485	126718150	84666	ENSMUSG00000027365	Trpm7
2	126708900	-	2	9	126633485	126718150	84666	ENSMUSG00000027365	Trpm7
2	126713229	-	2	3	126633485	126718150	84666	ENSMUSG00000027365	Trpm7
2	126714121	-	2	3	126633485	126718150	84666	ENSMUSG00000027365	Trpm7
2	126714734	-	2	3	126633485	126718150	84666	ENSMUSG00000027365	Trpm7
2	126714738	-	2	4	126633485	126718150	84666	ENSMUSG00000027365	Trpm7
2	126715248	-	2	3	126633485	126718150	84666	ENSMUSG00000027365	Trpm7
2	126715264	-	2	3	126633485	126718150	84666	ENSMUSG00000027365	Trpm7
2	126716307	-	2	3	126633485	126718150	84666	ENSMUSG00000027365	Trpm7
2	126716350	-	2	7	126633485	126718150	84666	ENSMUSG00000027365	Trpm7
2	126716355	-	2	14	126633485	126718150	84666	ENSMUSG00000027365	Trpm7
2	126717101	-	2	3	126633485	126718150	84666	ENSMUSG00000027365	Trpm7
2	126717271	-	2	3	126633485	126718150	84666	ENSMUSG00000027365	Trpm7
2	126717296	-	2	4	126633485	126718150	84666	ENSMUSG00000027365	Trpm7
2	126717691	-	2	3	126633485	126718150	84666	ENSMUSG00000027365	Trpm7
2	126732525	-	2	4	126732311	126775155	42845	ENSMUSG00000027366	Sppl2a
2	126732640	-	2	7	126732311	126775155	42845	ENSMUSG00000027366	Sppl2a
2	126732732	-	2	4	126732311	126775155	42845	ENSMUSG00000027366	Sppl2a
2	126733365	-	2	4	126732311	126775155	42845	ENSMUSG00000027366	Sppl2a
2	126733484	-	2	4	126732311	126775155	42845	ENSMUSG00000027366	Sppl2a
2	126733600	-	2	6	126732311	126775155	42845	ENSMUSG00000027366	Sppl2a
2	126733602	-	2	8	126732311	126775155	42845	ENSMUSG00000027366	Sppl2a
2	126733606	-	2	9	126732311	126775155	42845	ENSMUSG00000027366	Sppl2a
2	126733669	-	2	6	126732311	126775155	42845	ENSMUSG00000027366	Sppl2a
2	126734041	-	2	8	126732311	126775155	42845	ENSMUSG00000027366	Sppl2a
2	126734043	-	2	5	126732311	126775155	42845	ENSMUSG00000027366	Sppl2a
2	126734075	-	2	9	126732311	126775155	42845	ENSMUSG00000027366	Sppl2a
2	126734078	-	2	9	126732311	126775155	42845	ENSMUSG00000027366	Sppl2a
2	126734273	-	2	4	126732311	126775155	42845	ENSMUSG00000027366	Sppl2a
2	126734592	-	2	9	126732311	126775155	42845	ENSMUSG00000027366	Sppl2a
2	126734594	-	2	8	126732311	126775155	42845	ENSMUSG00000027366	Sppl2a
2	126734600	-	2	34	126732311	126775155	42845	ENSMUSG00000027366	Sppl2a
2	126734608	-	2	14	126732311	126775155	42845	ENSMUSG00000027366	Sppl2a
2	126735103	-	2	6	126732311	126775155	42845	ENSMUSG00000027366	Sppl2a
2	126735104	-	2	7	126732311	126775155	42845	ENSMUSG00000027366	Sppl2a
2	126735154	-	2	35	126732311	126775155	42845	ENSMUSG00000027366	Sppl2a
2	126735156	-	2	28	126732311	126775155	42845	ENSMUSG00000027366	Sppl2a
2	126735330	-	2	4	126732311	126775155	42845	ENSMUSG00000027366	Sppl2a
2	126735333	-	2	4	126732311	126775155	42845	ENSMUSG00000027366	Sppl2a
2	126735846	-	2	4	126732311	126775155	42845	ENSMUSG00000027366	Sppl2a
2	126735848	-	2	6	126732311	126775155	42845	ENSMUSG00000027366	Sppl2a
2	126735851	-	2	4	126732311	126775155	42845	ENSMUSG00000027366	Sppl2a
2	126735900	-	2	6	126732311	126775155	42845	ENSMUSG00000027366	Sppl2a
2	126736007	-	2	13	126732311	126775155	42845	ENSMUSG00000027366	Sppl2a
2	126736009	-	2	12	126732311	126775155	42845	ENSMUSG00000027366	Sppl2a
2	126736059	-	2	30	126732311	126775155	42845	ENSMUSG00000027366	Sppl2a
2	126736062	-	2	50	126732311	126775155	42845	ENSMUSG00000027366	Sppl2a
2	126736063	-	2	59	126732311	126775155	42845	ENSMUSG00000027366	Sppl2a
2	126741252	-	2	5	126732311	126775155	42845	ENSMUSG00000027366	Sppl2a
2	126744648	-	2	5	126732311	126775155	42845	ENSMUSG00000027366	Sppl2a
2	126744650	-	2	5	126732311	126775155	42845	ENSMUSG00000027366	Sppl2a
2	126750628	-	2	6	126732311	126775155	42845	ENSMUSG00000027366	Sppl2a
2	126750631	-	2	6	126732311	126775155	42845	ENSMUSG00000027366	Sppl2a
2	126750786	-	2	17	126732311	126775155	42845	ENSMUSG00000027366	Sppl2a
2	126751314	-	2	6	126732311	126775155	42845	ENSMUSG00000027366	Sppl2a
2	126751705	-	2	6	126732311	126775155	42845	ENSMUSG00000027366	Sppl2a
2	126751706	-	2	5	126732311	126775155	42845	ENSMUSG00000027366	Sppl2a
2	126752718	-	2	6	126732311	126775155	42845	ENSMUSG00000027366	Sppl2a
2	126752719	-	2	7	126732311	126775155	42845	ENSMUSG00000027366	Sppl2a
2	126752721	-	2	7	126732311	126775155	42845	ENSMUSG00000027366	Sppl2a
2	126753028	-	2	4	126732311	126775155	42845	ENSMUSG00000027366	Sppl2a
2	126753030	-	2	4	126732311	126775155	42845	ENSMUSG00000027366	Sppl2a
2	126754293	-	2	4	126732311	126775155	42845	ENSMUSG00000027366	Sppl2a
2	126755849	-	2	14	126732311	126775155	42845	ENSMUSG00000027366	Sppl2a
2	126755850	-	2	13	126732311	126775155	42845	ENSMUSG00000027366	Sppl2a
2	126755853	-	2	12	126732311	126775155	42845	ENSMUSG00000027366	Sppl2a
2	126755854	-	2	10	126732311	126775155	42845	ENSMUSG00000027366	Sppl2a
2	126757454	-	2	4	126732311	126775155	42845	ENSMUSG00000027366	Sppl2a
2	126757648	-	2	4	126732311	126775155	42845	ENSMUSG00000027366	Sppl2a
2	126757651	-	2	6	126732311	126775155	42845	ENSMUSG00000027366	Sppl2a
2	126757654	-	2	8	126732311	126775155	42845	ENSMUSG00000027366	Sppl2a
2	126757655	-	2	6	126732311	126775155	42845	ENSMUSG00000027366	Sppl2a
2	126757656	-	2	6	126732311	126775155	42845	ENSMUSG00000027366	Sppl2a
2	126757680	-	2	16	126732311	126775155	42845	ENSMUSG00000027366	Sppl2a
2	126757687	-	2	13	126732311	126775155	42845	ENSMUSG00000027366	Sppl2a
2	126758195	-	2	19	126732311	126775155	42845	ENSMUSG00000027366	Sppl2a
2	126758406	-	2	4	126732311	126775155	42845	ENSMUSG00000027366	Sppl2a
2	126759651	-	2	4	126732311	126775155	42845	ENSMUSG00000027366	Sppl2a
2	126759652	-	2	4	126732311	126775155	42845	ENSMUSG00000027366	Sppl2a
2	126759681	-	2	5	126732311	126775155	42845	ENSMUSG00000027366	Sppl2a
2	126759683	-	2	8	126732311	126775155	42845	ENSMUSG00000027366	Sppl2a
2	126759686	-	2	6	126732311	126775155	42845	ENSMUSG00000027366	Sppl2a
2	126761470	-	2	14	126732311	126775155	42845	ENSMUSG00000027366	Sppl2a
2	126770524	-	2	7	126732311	126775155	42845	ENSMUSG00000027366	Sppl2a
2	126851092	+	2	3	126850637	126909829	59193	ENSMUSG00000001998	Ap4e1
2	126853377	+	2	3	126850637	126909829	59193	ENSMUSG00000001998	Ap4e1
2	126855223	+	2	3	126850637	126909829	59193	ENSMUSG00000001998	Ap4e1
2	126859127	+	2	3	126850637	126909829	59193	ENSMUSG00000001998	Ap4e1
2	126863376	+	2	4	126850637	126909829	59193	ENSMUSG00000001998	Ap4e1
2	126863379	+	2	4	126850637	126909829	59193	ENSMUSG00000001998	Ap4e1
2	126863737	+	2	5	126850637	126909829	59193	ENSMUSG00000001998	Ap4e1
2	126863739	+	2	5	126850637	126909829	59193	ENSMUSG00000001998	Ap4e1
2	126866137	+	2	4	126850637	126909829	59193	ENSMUSG00000001998	Ap4e1
2	126866138	+	2	4	126850637	126909829	59193	ENSMUSG00000001998	Ap4e1
2	126866559	+	2	3	126850637	126909829	59193	ENSMUSG00000001998	Ap4e1
2	126866613	+	2	4	126850637	126909829	59193	ENSMUSG00000001998	Ap4e1
2	126866622	+	2	3	126850637	126909829	59193	ENSMUSG00000001998	Ap4e1
2	126867404	+	2	3	126850637	126909829	59193	ENSMUSG00000001998	Ap4e1
2	126867894	+	2	3	126850637	126909829	59193	ENSMUSG00000001998	Ap4e1
2	126878807	+	2	4	126850637	126909829	59193	ENSMUSG00000001998	Ap4e1
2	126878813	+	2	8	126850637	126909829	59193	ENSMUSG00000001998	Ap4e1
2	126881826	+	2	5	126850637	126909829	59193	ENSMUSG00000001998	Ap4e1
2	126881827	+	2	7	126850637	126909829	59193	ENSMUSG00000001998	Ap4e1
2	126881830	+	2	5	126850637	126909829	59193	ENSMUSG00000001998	Ap4e1
2	126884832	+	2	3	126850637	126909829	59193	ENSMUSG00000001998	Ap4e1
2	126886835	+	2	4	126850637	126909829	59193	ENSMUSG00000001998	Ap4e1
2	126887018	+	2	3	126850637	126909829	59193	ENSMUSG00000001998	Ap4e1
2	126887470	+	2	7	126850637	126909829	59193	ENSMUSG00000001998	Ap4e1
2	126887546	+	2	3	126850637	126909829	59193	ENSMUSG00000001998	Ap4e1
2	126887585	+	2	5	126850637	126909829	59193	ENSMUSG00000001998	Ap4e1
2	126887588	+	2	22	126850637	126909829	59193	ENSMUSG00000001998	Ap4e1
2	126887592	+	2	21	126850637	126909829	59193	ENSMUSG00000001998	Ap4e1
2	126887593	+	2	20	126850637	126909829	59193	ENSMUSG00000001998	Ap4e1
2	126887603	+	2	10	126850637	126909829	59193	ENSMUSG00000001998	Ap4e1
2	126887608	+	2	9	126850637	126909829	59193	ENSMUSG00000001998	Ap4e1
2	126887611	+	2	6	126850637	126909829	59193	ENSMUSG00000001998	Ap4e1
2	126889860	+	2	5	126850637	126909829	59193	ENSMUSG00000001998	Ap4e1
2	126889894	+	2	7	126850637	126909829	59193	ENSMUSG00000001998	Ap4e1
2	126890025	+	2	5	126850637	126909829	59193	ENSMUSG00000001998	Ap4e1
2	126896053	+	2	4	126850637	126909829	59193	ENSMUSG00000001998	Ap4e1
2	126896100	+	2	3	126850637	126909829	59193	ENSMUSG00000001998	Ap4e1
2	126896219	+	2	3	126850637	126909829	59193	ENSMUSG00000001998	Ap4e1
2	126896552	+	2	3	126850637	126909829	59193	ENSMUSG00000001998	Ap4e1
2	126899223	+	2	3	126850637	126909829	59193	ENSMUSG00000001998	Ap4e1
2	126908867	+	2	3	126850637	126909829	59193	ENSMUSG00000001998	Ap4e1
2	126909302	+	2	5	126850637	126909829	59193	ENSMUSG00000001998	Ap4e1
2	126909305	+	2	5	126850637	126909829	59193	ENSMUSG00000001998	Ap4e1
2	126981583	-	2	4	126980692	126985362	4671	ENSMUSG00000074825	Itpripl1
2	127055511	+	2	3	127050306	127082371	32066	ENSMUSG00000003660	Snrnp200
2	127055521	+	2	6	127050306	127082371	32066	ENSMUSG00000003660	Snrnp200
2	127062045	+	2	4	127050306	127082371	32066	ENSMUSG00000003660	Snrnp200
2	127062355	+	2	3	127050306	127082371	32066	ENSMUSG00000003660	Snrnp200
2	127062405	+	2	3	127050306	127082371	32066	ENSMUSG00000003660	Snrnp200
2	127062911	+	2	4	127050306	127082371	32066	ENSMUSG00000003660	Snrnp200
2	127069202	+	2	4	127050306	127082371	32066	ENSMUSG00000003660	Snrnp200
2	127075855	+	2	3	127050306	127082371	32066	ENSMUSG00000003660	Snrnp200
2	127076192	+	2	3	127050306	127082371	32066	ENSMUSG00000003660	Snrnp200
2	127077475	+	2	4	127050306	127082371	32066	ENSMUSG00000003660	Snrnp200
2	127077478	+	2	4	127050306	127082371	32066	ENSMUSG00000003660	Snrnp200
2	127092426	+	2	4	127089828	127103027	13200	ENSMUSG00000034850	Tmem127
2	127093307	+	2	4	127089828	127103027	13200	ENSMUSG00000034850	Tmem127
2	127100527	+	2	4	127089828	127103027	13200	ENSMUSG00000034850	Tmem127
2	127102656	+	2	3	127089828	127103027	13200	ENSMUSG00000034850	Tmem127
2	127113402	+	2	6	127112138	127140852	28715	ENSMUSG00000027367	Stard7
2	127113407	+	2	15	127112138	127140852	28715	ENSMUSG00000027367	Stard7
2	127113479	+	2	3	127112138	127140852	28715	ENSMUSG00000027367	Stard7
2	127113687	+	2	6	127112138	127140852	28715	ENSMUSG00000027367	Stard7
2	127113689	+	2	14	127112138	127140852	28715	ENSMUSG00000027367	Stard7
2	127113929	+	2	4	127112138	127140852	28715	ENSMUSG00000027367	Stard7
2	127113935	+	2	5	127112138	127140852	28715	ENSMUSG00000027367	Stard7
2	127113936	+	2	4	127112138	127140852	28715	ENSMUSG00000027367	Stard7
2	127116439	+	2	3	127112138	127140852	28715	ENSMUSG00000027367	Stard7
2	127119591	+	2	10	127112138	127140852	28715	ENSMUSG00000027367	Stard7
2	127119594	+	2	8	127112138	127140852	28715	ENSMUSG00000027367	Stard7
2	127119823	+	2	17	127112138	127140852	28715	ENSMUSG00000027367	Stard7
2	127119824	+	2	16	127112138	127140852	28715	ENSMUSG00000027367	Stard7
2	127119961	+	2	4	127112138	127140852	28715	ENSMUSG00000027367	Stard7
2	127119963	+	2	4	127112138	127140852	28715	ENSMUSG00000027367	Stard7
2	127121461	+	2	5	127112138	127140852	28715	ENSMUSG00000027367	Stard7
2	127121470	+	2	4	127112138	127140852	28715	ENSMUSG00000027367	Stard7
2	127126341	+	2	3	127112138	127140852	28715	ENSMUSG00000027367	Stard7
2	127127462	+	2	3	127112138	127140852	28715	ENSMUSG00000027367	Stard7
2	127127585	+	2	6	127112138	127140852	28715	ENSMUSG00000027367	Stard7
2	127127586	+	2	6	127112138	127140852	28715	ENSMUSG00000027367	Stard7
2	127127587	+	2	7	127112138	127140852	28715	ENSMUSG00000027367	Stard7
2	127127594	+	2	4	127112138	127140852	28715	ENSMUSG00000027367	Stard7
2	127127596	+	2	5	127112138	127140852	28715	ENSMUSG00000027367	Stard7
2	127129103	+	2	3	127112138	127140852	28715	ENSMUSG00000027367	Stard7
2	127130247	+	2	3	127112138	127140852	28715	ENSMUSG00000027367	Stard7
2	127272308	+	2	2	127267119	127278012	10894	ENSMUSG00000046338	Gpat2
2	127317093	-	2	2	127298418	127364014	65597	ENSMUSG00000079056	Kcnip3
2	127374431	-	2	2	127368393	127383387	14995	ENSMUSG00000027376	Prom2
2	127438054	+	2	3	127429142	127448749	19608	ENSMUSG00000027374	Mrps5
2	127440884	+	2	6	127429142	127448749	19608	ENSMUSG00000027374	Mrps5
2	127440887	+	2	9	127429142	127448749	19608	ENSMUSG00000027374	Mrps5
2	127488368	-	2	4	127475146	127498615	23470	ENSMUSG00000027375	Mal
2	127488370	-	2	4	127475146	127498615	23470	ENSMUSG00000027375	Mal
2	127559759	-	2	3	127546306	127571852	25547	ENSMUSG00000027377	Mall
2	127643083	-	2	3	127643036	127673785	30750	ENSMUSG00000027379	Bub1
2	127654026	-	2	5	127643036	127673785	30750	ENSMUSG00000027379	Bub1
2	127654027	-	2	4	127643036	127673785	30750	ENSMUSG00000027379	Bub1
2	127655973	-	2	3	127643036	127673785	30750	ENSMUSG00000027379	Bub1
2	127688538	+	2	2	127680796	127965793	284998	ENSMUSG00000027380	Acoxl
2	127710011	+	2	2	127680796	127965793	284998	ENSMUSG00000027380	Acoxl
2	127714402	+	2	2	127680796	127965793	284998	ENSMUSG00000027380	Acoxl
2	127720275	+	2	2	127680796	127965793	284998	ENSMUSG00000027380	Acoxl
2	127734785	+	2	2	127680796	127965793	284998	ENSMUSG00000027380	Acoxl
2	127736958	+	2	2	127680796	127965793	284998	ENSMUSG00000027380	Acoxl
2	127748241	+	2	2	127680796	127965793	284998	ENSMUSG00000027380	Acoxl
2	127765861	+	2	2	127680796	127965793	284998	ENSMUSG00000027380	Acoxl
2	127782866	+	2	2	127680796	127965793	284998	ENSMUSG00000027380	Acoxl
2	127794949	+	2	2	127680796	127965793	284998	ENSMUSG00000027380	Acoxl
2	127807292	+	2	10	127680796	127965793	284998	ENSMUSG00000027380	Acoxl
2	127809974	+	2	3	127680796	127965793	284998	ENSMUSG00000027380	Acoxl
2	127838000	+	2	3	127680796	127965793	284998	ENSMUSG00000027380	Acoxl
2	127843525	+	2	2	127680796	127965793	284998	ENSMUSG00000027380	Acoxl
2	127855382	+	2	2	127680796	127965793	284998	ENSMUSG00000027380	Acoxl
2	127860406	+	2	2	127680796	127965793	284998	ENSMUSG00000027380	Acoxl
2	127870467	+	2	2	127680796	127965793	284998	ENSMUSG00000027380	Acoxl
2	127872586	+	2	3	127680796	127965793	284998	ENSMUSG00000027380	Acoxl
2	127876296	+	2	2	127680796	127965793	284998	ENSMUSG00000027380	Acoxl
2	127885634	+	2	4	127680796	127965793	284998	ENSMUSG00000027380	Acoxl
2	127896203	+	2	2	127680796	127965793	284998	ENSMUSG00000027380	Acoxl
2	127939092	+	2	2	127680796	127965793	284998	ENSMUSG00000027380	Acoxl
2	127957288	+	2	2	127680796	127965793	284998	ENSMUSG00000027380	Acoxl
2	127959872	+	2	2	127680796	127965793	284998	ENSMUSG00000027380	Acoxl
2	127960265	+	2	3	127680796	127965793	284998	ENSMUSG00000027380	Acoxl
2	127962803	+	2	2	127680796	127965793	284998	ENSMUSG00000027380	Acoxl
2	127971962	+	2	3	127967958	128004467	36510	ENSMUSG00000027381	Bcl2l11
2	127974011	+	2	3	127967958	128004467	36510	ENSMUSG00000027381	Bcl2l11
2	127974131	+	2	3	127967958	128004467	36510	ENSMUSG00000027381	Bcl2l11
2	127974137	+	2	7	127967958	128004467	36510	ENSMUSG00000027381	Bcl2l11
2	127974153	+	2	7	127967958	128004467	36510	ENSMUSG00000027381	Bcl2l11
2	127974377	+	2	3	127967958	128004467	36510	ENSMUSG00000027381	Bcl2l11
2	127974419	+	2	3	127967958	128004467	36510	ENSMUSG00000027381	Bcl2l11
2	127974466	+	2	7	127967958	128004467	36510	ENSMUSG00000027381	Bcl2l11
2	127974467	+	2	6	127967958	128004467	36510	ENSMUSG00000027381	Bcl2l11
2	127982095	+	2	5	127967958	128004467	36510	ENSMUSG00000027381	Bcl2l11
2	127982096	+	2	5	127967958	128004467	36510	ENSMUSG00000027381	Bcl2l11
2	127982832	+	2	4	127967958	128004467	36510	ENSMUSG00000027381	Bcl2l11
2	127994986	+	2	3	127967958	128004467	36510	ENSMUSG00000027381	Bcl2l11
2	128000620	+	2	5	127967958	128004467	36510	ENSMUSG00000027381	Bcl2l11
2	128000662	+	2	4	127967958	128004467	36510	ENSMUSG00000027381	Bcl2l11
2	128000665	+	2	5	127967958	128004467	36510	ENSMUSG00000027381	Bcl2l11
2	128002681	+	2	3	127967958	128004467	36510	ENSMUSG00000027381	Bcl2l11
2	128030011	-	2	3	128020239	128344685	324447	ENSMUSG00000074813	Morrbid
2	128031511	-	2	2	128020239	128344685	324447	ENSMUSG00000074813	Morrbid
2	128032496	-	2	2	128020239	128344685	324447	ENSMUSG00000074813	Morrbid
2	128085495	-	2	2	128020239	128344685	324447	ENSMUSG00000074813	Morrbid
2	128098173	-	2	53	128020239	128344685	324447	ENSMUSG00000074813	Morrbid
2	128098210	-	2	2	128020239	128344685	324447	ENSMUSG00000074813	Morrbid
2	128116521	-	2	2	128020239	128344685	324447	ENSMUSG00000074813	Morrbid
2	128153590	-	2	2	128020239	128344685	324447	ENSMUSG00000074813	Morrbid
2	128161972	-	2	2	128020239	128344685	324447	ENSMUSG00000074813	Morrbid
2	128165682	-	2	4	128020239	128344685	324447	ENSMUSG00000074813	Morrbid
2	128195900	-	2	2	128020239	128344685	324447	ENSMUSG00000074813	Morrbid
2	128201454	-	2	2	128020239	128344685	324447	ENSMUSG00000074813	Morrbid
2	128204364	-	2	2	128020239	128344685	324447	ENSMUSG00000074813	Morrbid
2	128222579	-	2	2	128020239	128344685	324447	ENSMUSG00000074813	Morrbid
2	128239268	-	2	2	128020239	128344685	324447	ENSMUSG00000074813	Morrbid
2	128240181	-	2	2	128020239	128344685	324447	ENSMUSG00000074813	Morrbid
2	128240491	-	2	2	128020239	128344685	324447	ENSMUSG00000074813	Morrbid
2	128250788	-	2	2	128020239	128344685	324447	ENSMUSG00000074813	Morrbid
2	128306002	-	2	2	128020239	128344685	324447	ENSMUSG00000074813	Morrbid
2	128327073	-	2	2	128020239	128344685	324447	ENSMUSG00000074813	Morrbid
2	128334432	-	2	2	128020239	128344685	324447	ENSMUSG00000074813	Morrbid
2	128459297	-	2	5	128452024	128529311	77288	ENSMUSG00000014355	Anapc1
2	128459307	-	2	4	128452024	128529311	77288	ENSMUSG00000014355	Anapc1
2	128459332	-	2	4	128452024	128529311	77288	ENSMUSG00000014355	Anapc1
2	128459354	-	2	9	128452024	128529311	77288	ENSMUSG00000014355	Anapc1
2	128459356	-	2	7	128452024	128529311	77288	ENSMUSG00000014355	Anapc1
2	128459358	-	2	4	128452024	128529311	77288	ENSMUSG00000014355	Anapc1
2	128463188	-	2	11	128452024	128529311	77288	ENSMUSG00000014355	Anapc1
2	128464852	-	2	3	128452024	128529311	77288	ENSMUSG00000014355	Anapc1
2	128464901	-	2	5	128452024	128529311	77288	ENSMUSG00000014355	Anapc1
2	128467712	-	2	3	128452024	128529311	77288	ENSMUSG00000014355	Anapc1
2	128470713	-	2	6	128452024	128529311	77288	ENSMUSG00000014355	Anapc1
2	128470715	-	2	8	128452024	128529311	77288	ENSMUSG00000014355	Anapc1
2	128470717	-	2	5	128452024	128529311	77288	ENSMUSG00000014355	Anapc1
2	128476906	-	2	8	128452024	128529311	77288	ENSMUSG00000014355	Anapc1
2	128476920	-	2	3	128452024	128529311	77288	ENSMUSG00000014355	Anapc1
2	128478742	-	2	3	128452024	128529311	77288	ENSMUSG00000014355	Anapc1
2	128479698	-	2	3	128452024	128529311	77288	ENSMUSG00000014355	Anapc1
2	128479733	-	2	3	128452024	128529311	77288	ENSMUSG00000014355	Anapc1
2	128480819	-	2	3	128452024	128529311	77288	ENSMUSG00000014355	Anapc1
2	128480825	-	2	5	128452024	128529311	77288	ENSMUSG00000014355	Anapc1
2	128480827	-	2	7	128452024	128529311	77288	ENSMUSG00000014355	Anapc1
2	128480829	-	2	5	128452024	128529311	77288	ENSMUSG00000014355	Anapc1
2	128481038	-	2	6	128452024	128529311	77288	ENSMUSG00000014355	Anapc1
2	128481041	-	2	6	128452024	128529311	77288	ENSMUSG00000014355	Anapc1
2	128485715	-	2	3	128452024	128529311	77288	ENSMUSG00000014355	Anapc1
2	128488047	-	2	3	128452024	128529311	77288	ENSMUSG00000014355	Anapc1
2	128493591	-	2	3	128452024	128529311	77288	ENSMUSG00000014355	Anapc1
2	128495404	-	2	3	128452024	128529311	77288	ENSMUSG00000014355	Anapc1
2	128496336	-	2	3	128452024	128529311	77288	ENSMUSG00000014355	Anapc1
2	128497664	-	2	13	128452024	128529311	77288	ENSMUSG00000014355	Anapc1
2	128497666	-	2	17	128452024	128529311	77288	ENSMUSG00000014355	Anapc1
2	128497667	-	2	10	128452024	128529311	77288	ENSMUSG00000014355	Anapc1
2	128497668	-	2	8	128452024	128529311	77288	ENSMUSG00000014355	Anapc1
2	128497669	-	2	8	128452024	128529311	77288	ENSMUSG00000014355	Anapc1
2	128497678	-	2	3	128452024	128529311	77288	ENSMUSG00000014355	Anapc1
2	128497877	-	2	3	128452024	128529311	77288	ENSMUSG00000014355	Anapc1
2	128498937	-	2	4	128452024	128529311	77288	ENSMUSG00000014355	Anapc1
2	128498939	-	2	4	128452024	128529311	77288	ENSMUSG00000014355	Anapc1
2	128499010	-	2	4	128452024	128529311	77288	ENSMUSG00000014355	Anapc1
2	128499013	-	2	4	128452024	128529311	77288	ENSMUSG00000014355	Anapc1
2	128502420	-	2	3	128452024	128529311	77288	ENSMUSG00000014355	Anapc1
2	128502570	-	2	3	128452024	128529311	77288	ENSMUSG00000014355	Anapc1
2	128503162	-	2	3	128452024	128529311	77288	ENSMUSG00000014355	Anapc1
2	128503375	-	2	3	128452024	128529311	77288	ENSMUSG00000014355	Anapc1
2	128503498	-	2	3	128452024	128529311	77288	ENSMUSG00000014355	Anapc1
2	128505436	-	2	3	128452024	128529311	77288	ENSMUSG00000014355	Anapc1
2	128507512	-	2	7	128452024	128529311	77288	ENSMUSG00000014355	Anapc1
2	128508076	-	2	7	128452024	128529311	77288	ENSMUSG00000014355	Anapc1
2	128508077	-	2	7	128452024	128529311	77288	ENSMUSG00000014355	Anapc1
2	128511220	-	2	3	128452024	128529311	77288	ENSMUSG00000014355	Anapc1
2	128511417	-	2	4	128452024	128529311	77288	ENSMUSG00000014355	Anapc1
2	128515046	-	2	4	128452024	128529311	77288	ENSMUSG00000014355	Anapc1
2	128522278	-	2	3	128452024	128529311	77288	ENSMUSG00000014355	Anapc1
2	128522294	-	2	3	128452024	128529311	77288	ENSMUSG00000014355	Anapc1
2	128524546	-	2	3	128452024	128529311	77288	ENSMUSG00000014355	Anapc1
2	128542010	+	2	5	128540876	128644814	103939	ENSMUSG00000014361	Mertk
2	128543506	+	2	4	128540876	128644814	103939	ENSMUSG00000014361	Mertk
2	128606837	+	2	3	128540876	128644814	103939	ENSMUSG00000014361	Mertk
2	128611414	+	2	3	128540876	128644814	103939	ENSMUSG00000014361	Mertk
2	128661531	+	2	3	128660038	128696181	36144	ENSMUSG00000014353	Tmem87b
2	128665226	+	2	3	128660038	128696181	36144	ENSMUSG00000014353	Tmem87b
2	128665235	+	2	5	128660038	128696181	36144	ENSMUSG00000014353	Tmem87b
2	128667795	+	2	3	128660038	128696181	36144	ENSMUSG00000014353	Tmem87b
2	128668491	+	2	4	128660038	128696181	36144	ENSMUSG00000014353	Tmem87b
2	128669891	+	2	3	128660038	128696181	36144	ENSMUSG00000014353	Tmem87b
2	128670606	+	2	9	128660038	128696181	36144	ENSMUSG00000014353	Tmem87b
2	128670608	+	2	10	128660038	128696181	36144	ENSMUSG00000014353	Tmem87b
2	128670614	+	2	5	128660038	128696181	36144	ENSMUSG00000014353	Tmem87b
2	128670621	+	2	4	128660038	128696181	36144	ENSMUSG00000014353	Tmem87b
2	128672955	+	2	5	128660038	128696181	36144	ENSMUSG00000014353	Tmem87b
2	128674040	+	2	5	128660038	128696181	36144	ENSMUSG00000014353	Tmem87b
2	128682641	+	2	3	128660038	128696181	36144	ENSMUSG00000014353	Tmem87b
2	128687486	+	2	6	128660038	128696181	36144	ENSMUSG00000014353	Tmem87b
2	128687488	+	2	11	128660038	128696181	36144	ENSMUSG00000014353	Tmem87b
2	128687489	+	2	11	128660038	128696181	36144	ENSMUSG00000014353	Tmem87b
2	128687497	+	2	3	128660038	128696181	36144	ENSMUSG00000014353	Tmem87b
2	128691367	+	2	3	128660038	128696181	36144	ENSMUSG00000014353	Tmem87b
2	128693823	+	2	3	128660038	128696181	36144	ENSMUSG00000014353	Tmem87b
2	128693832	+	2	3	128660038	128696181	36144	ENSMUSG00000014353	Tmem87b
2	128695489	+	2	4	128660038	128696181	36144	ENSMUSG00000014353	Tmem87b
2	128695574	+	2	3	128660038	128696181	36144	ENSMUSG00000014353	Tmem87b
2	128695586	+	2	3	128660038	128696181	36144	ENSMUSG00000014353	Tmem87b
2	128695639	+	2	3	128660038	128696181	36144	ENSMUSG00000014353	Tmem87b
2	128706562	+	2	2	128704901	128738954	34054	ENSMUSG00000027386	Fbln7
2	128768881	-	2	4	128768188	128785997	17810	ENSMUSG00000027387	Zc3h8
2	128768882	-	2	4	128768188	128785997	17810	ENSMUSG00000027387	Zc3h8
2	128770993	-	2	3	128768188	128785997	17810	ENSMUSG00000027387	Zc3h8
2	128779187	-	2	3	128768188	128785997	17810	ENSMUSG00000027387	Zc3h8
2	128785271	-	2	3	128768188	128785997	17810	ENSMUSG00000027387	Zc3h8
2	128808154	-	2	2	128807425	128809964	2540	ENSMUSG00000074807	Gm10762
2	128810216	+	2	3	128809322	128860483	51162	ENSMUSG00000042851	Zc3h6
2	128814164	+	2	3	128809322	128860483	51162	ENSMUSG00000042851	Zc3h6
2	128815364	+	2	4	128809322	128860483	51162	ENSMUSG00000042851	Zc3h6
2	128815632	+	2	3	128809322	128860483	51162	ENSMUSG00000042851	Zc3h6
2	128815647	+	2	4	128809322	128860483	51162	ENSMUSG00000042851	Zc3h6
2	128816491	+	2	4	128809322	128860483	51162	ENSMUSG00000042851	Zc3h6
2	128816493	+	2	5	128809322	128860483	51162	ENSMUSG00000042851	Zc3h6
2	128816500	+	2	6	128809322	128860483	51162	ENSMUSG00000042851	Zc3h6
2	128816502	+	2	7	128809322	128860483	51162	ENSMUSG00000042851	Zc3h6
2	128817474	+	2	3	128809322	128860483	51162	ENSMUSG00000042851	Zc3h6
2	128817568	+	2	3	128809322	128860483	51162	ENSMUSG00000042851	Zc3h6
2	128817574	+	2	3	128809322	128860483	51162	ENSMUSG00000042851	Zc3h6
2	128818011	+	2	4	128809322	128860483	51162	ENSMUSG00000042851	Zc3h6
2	128818012	+	2	4	128809322	128860483	51162	ENSMUSG00000042851	Zc3h6
2	128820456	+	2	4	128809322	128860483	51162	ENSMUSG00000042851	Zc3h6
2	128821116	+	2	5	128809322	128860483	51162	ENSMUSG00000042851	Zc3h6
2	128821119	+	2	5	128809322	128860483	51162	ENSMUSG00000042851	Zc3h6
2	128822673	+	2	7	128809322	128860483	51162	ENSMUSG00000042851	Zc3h6
2	128826232	+	2	6	128809322	128860483	51162	ENSMUSG00000042851	Zc3h6
2	128847682	+	2	3	128809322	128860483	51162	ENSMUSG00000042851	Zc3h6
2	128849545	+	2	3	128809322	128860483	51162	ENSMUSG00000042851	Zc3h6
2	128850405	+	2	3	128809322	128860483	51162	ENSMUSG00000042851	Zc3h6
2	128850683	+	2	5	128809322	128860483	51162	ENSMUSG00000042851	Zc3h6
2	128850684	+	2	7	128809322	128860483	51162	ENSMUSG00000042851	Zc3h6
2	128850687	+	2	5	128809322	128860483	51162	ENSMUSG00000042851	Zc3h6
2	128854713	+	2	11	128809322	128860483	51162	ENSMUSG00000042851	Zc3h6
2	128859581	+	2	3	128809322	128860483	51162	ENSMUSG00000042851	Zc3h6
2	128859581	+	2	3	128858872	128863676	4805	ENSMUSG00000090248	Gm14027
2	128859581	+	2	3	128809322	128860483	51162	ENSMUSG00000042851	Zc3h6
2	128859581	+	2	3	128858872	128863676	4805	ENSMUSG00000090248	Gm14027
2	128859597	+	2	4	128809322	128860483	51162	ENSMUSG00000042851	Zc3h6
2	128859597	+	2	4	128858872	128863676	4805	ENSMUSG00000090248	Gm14027
2	128859597	+	2	4	128809322	128860483	51162	ENSMUSG00000042851	Zc3h6
2	128859597	+	2	4	128858872	128863676	4805	ENSMUSG00000090248	Gm14027
2	128861021	+	2	3	128858872	128863676	4805	ENSMUSG00000090248	Gm14027
2	128882348	-	2	4	128866993	128890092	23100	ENSMUSG00000079051	Vinac1
2	128915939	+	2	3	128907862	128938203	30342	ENSMUSG00000027394	Ttl
2	128949624	+	2	3	128942915	128968514	25600	ENSMUSG00000027395	Polr1b
2	128951101	+	2	3	128942915	128968514	25600	ENSMUSG00000027395	Polr1b
2	128954090	+	2	3	128942915	128968514	25600	ENSMUSG00000027395	Polr1b
2	128960367	+	2	3	128942915	128968514	25600	ENSMUSG00000027395	Polr1b
2	128960375	+	2	3	128942915	128968514	25600	ENSMUSG00000027395	Polr1b
2	128960383	+	2	3	128942915	128968514	25600	ENSMUSG00000027395	Polr1b
2	128961380	+	2	4	128942915	128968514	25600	ENSMUSG00000027395	Polr1b
2	128961383	+	2	5	128942915	128968514	25600	ENSMUSG00000027395	Polr1b
2	128963587	+	2	6	128942915	128968514	25600	ENSMUSG00000027395	Polr1b
2	128963588	+	2	6	128942915	128968514	25600	ENSMUSG00000027395	Polr1b
2	128964738	+	2	3	128942915	128968514	25600	ENSMUSG00000027395	Polr1b
2	128973900	+	2	4	128971620	128976054	4435	ENSMUSG00000037938	Chchd5
2	129047119	+	2	12	129040684	129053536	12853	ENSMUSG00000027397	Slc20a1
2	129047123	+	2	10	129040684	129053536	12853	ENSMUSG00000027397	Slc20a1
2	129047126	+	2	5	129040684	129053536	12853	ENSMUSG00000027397	Slc20a1
2	129047173	+	2	6	129040684	129053536	12853	ENSMUSG00000027397	Slc20a1
2	129047174	+	2	6	129040684	129053536	12853	ENSMUSG00000027397	Slc20a1
2	129063337	+	2	2	129060889	129077524	16636	ENSMUSG00000056738	A730036I17Rik
2	129073701	+	2	2	129060889	129077524	16636	ENSMUSG00000056738	A730036I17Rik
2	129073804	+	2	2	129060889	129077524	16636	ENSMUSG00000056738	A730036I17Rik
2	129076384	+	2	4	129060889	129077524	16636	ENSMUSG00000056738	A730036I17Rik
2	129112979	-	2	3	129110130	129139132	29003	ENSMUSG00000048327	Ckap2l
2	129123708	-	2	3	129110130	129139132	29003	ENSMUSG00000048327	Ckap2l
2	129124635	-	2	3	129110130	129139132	29003	ENSMUSG00000048327	Ckap2l
2	129444595	+	2	5	129434755	129474148	39394	ENSMUSG00000037902	Sirpa
2	129444596	+	2	5	129434755	129474148	39394	ENSMUSG00000037902	Sirpa
2	129445934	+	2	3	129434755	129474148	39394	ENSMUSG00000037902	Sirpa
2	129447549	+	2	7	129434755	129474148	39394	ENSMUSG00000037902	Sirpa
2	129447554	+	2	6	129434755	129474148	39394	ENSMUSG00000037902	Sirpa
2	129447581	+	2	3	129434755	129474148	39394	ENSMUSG00000037902	Sirpa
2	129457830	+	2	3	129434755	129474148	39394	ENSMUSG00000037902	Sirpa
2	129458524	+	2	7	129434755	129474148	39394	ENSMUSG00000037902	Sirpa
2	129458527	+	2	5	129434755	129474148	39394	ENSMUSG00000037902	Sirpa
2	129458553	+	2	8	129434755	129474148	39394	ENSMUSG00000037902	Sirpa
2	129458556	+	2	10	129434755	129474148	39394	ENSMUSG00000037902	Sirpa
2	129458566	+	2	7	129434755	129474148	39394	ENSMUSG00000037902	Sirpa
2	129469085	+	2	3	129434755	129474148	39394	ENSMUSG00000037902	Sirpa
2	129469091	+	2	3	129434755	129474148	39394	ENSMUSG00000037902	Sirpa
2	129472850	+	2	5	129434755	129474148	39394	ENSMUSG00000037902	Sirpa
2	129472853	+	2	23	129434755	129474148	39394	ENSMUSG00000037902	Sirpa
2	129472886	+	2	6	129434755	129474148	39394	ENSMUSG00000037902	Sirpa
2	129472899	+	2	3	129434755	129474148	39394	ENSMUSG00000037902	Sirpa
2	129472918	+	2	5	129434755	129474148	39394	ENSMUSG00000037902	Sirpa
2	129472928	+	2	7	129434755	129474148	39394	ENSMUSG00000037902	Sirpa
2	129472933	+	2	5	129434755	129474148	39394	ENSMUSG00000037902	Sirpa
2	129472956	+	2	8	129434755	129474148	39394	ENSMUSG00000037902	Sirpa
2	129472974	+	2	3	129434755	129474148	39394	ENSMUSG00000037902	Sirpa
2	129472998	+	2	17	129434755	129474148	39394	ENSMUSG00000037902	Sirpa
2	129474039	+	2	3	129434755	129474148	39394	ENSMUSG00000037902	Sirpa
2	129474120	+	2	3	129434755	129474148	39394	ENSMUSG00000037902	Sirpa
2	129651252	+	2	3	129642437	129674207	31771	ENSMUSG00000037885	Stk35
2	129651281	+	2	3	129642437	129674207	31771	ENSMUSG00000037885	Stk35
2	129653644	+	2	16	129642437	129674207	31771	ENSMUSG00000037885	Stk35
2	129653645	+	2	14	129642437	129674207	31771	ENSMUSG00000037885	Stk35
2	129653646	+	2	11	129642437	129674207	31771	ENSMUSG00000037885	Stk35
2	129653648	+	2	7	129642437	129674207	31771	ENSMUSG00000037885	Stk35
2	129653662	+	2	3	129642437	129674207	31771	ENSMUSG00000037885	Stk35
2	129655130	+	2	4	129642437	129674207	31771	ENSMUSG00000037885	Stk35
2	129669950	+	2	11	129642437	129674207	31771	ENSMUSG00000037885	Stk35
2	129669954	+	2	9	129642437	129674207	31771	ENSMUSG00000037885	Stk35
2	129673206	+	2	3	129642437	129674207	31771	ENSMUSG00000037885	Stk35
2	129673984	+	2	8	129642437	129674207	31771	ENSMUSG00000037885	Stk35
2	130092326	+	2	3	130037114	130106365	69252	ENSMUSG00000060332	Tmc2
2	130117442	+	2	8	130116350	130121233	4884	ENSMUSG00000027405	Nop56
2	130117442	+	2	8	130117426	130117493	68	ENSMUSG00000080610	Snord110
2	130117442	+	2	8	130116350	130121233	4884	ENSMUSG00000027405	Nop56
2	130117442	+	2	8	130117426	130117493	68	ENSMUSG00000080610	Snord110
2	130117443	+	2	7	130116350	130121233	4884	ENSMUSG00000027405	Nop56
2	130117443	+	2	7	130117426	130117493	68	ENSMUSG00000080610	Snord110
2	130117443	+	2	7	130116350	130121233	4884	ENSMUSG00000027405	Nop56
2	130117443	+	2	7	130117426	130117493	68	ENSMUSG00000080610	Snord110
2	130119933	+	2	7	130116350	130121233	4884	ENSMUSG00000027405	Nop56
2	130124746	-	2	4	130121229	130126467	5239	ENSMUSG00000027406	Idh3b
2	130124748	-	2	4	130121229	130126467	5239	ENSMUSG00000027406	Idh3b
2	130124753	-	2	3	130121229	130126467	5239	ENSMUSG00000027406	Idh3b
2	130124759	-	2	11	130121229	130126467	5239	ENSMUSG00000027406	Idh3b
2	130124761	-	2	10	130121229	130126467	5239	ENSMUSG00000027406	Idh3b
2	130124762	-	2	7	130121229	130126467	5239	ENSMUSG00000027406	Idh3b
2	130124937	-	2	3	130121229	130126467	5239	ENSMUSG00000027406	Idh3b
2	130125098	-	2	3	130121229	130126467	5239	ENSMUSG00000027406	Idh3b
2	130125104	-	2	9	130121229	130126467	5239	ENSMUSG00000027406	Idh3b
2	130155352	+	2	3	130137089	130212401	75313	ENSMUSG00000053552	Ebf4
2	130270403	+	2	4	130266259	130286189	19931	ENSMUSG00000027411	Vps16
2	130270405	+	2	7	130266259	130286189	19931	ENSMUSG00000027411	Vps16
2	130270420	+	2	4	130266259	130286189	19931	ENSMUSG00000027411	Vps16
2	130270736	+	2	3	130266259	130286189	19931	ENSMUSG00000027411	Vps16
2	130273557	+	2	5	130266259	130286189	19931	ENSMUSG00000027411	Vps16
2	130273570	+	2	3	130266259	130286189	19931	ENSMUSG00000027411	Vps16
2	130276641	+	2	4	130266259	130286189	19931	ENSMUSG00000027411	Vps16
2	130276819	+	2	5	130266259	130286189	19931	ENSMUSG00000027411	Vps16
2	130276821	+	2	4	130266259	130286189	19931	ENSMUSG00000027411	Vps16
2	130276833	+	2	3	130266259	130286189	19931	ENSMUSG00000027411	Vps16
2	130277010	+	2	3	130266259	130286189	19931	ENSMUSG00000027411	Vps16
2	130295218	+	2	3	130292198	130398044	105847	ENSMUSG00000027303	Ptpra
2	130295798	+	2	3	130292198	130398044	105847	ENSMUSG00000027303	Ptpra
2	130296087	+	2	4	130292198	130398044	105847	ENSMUSG00000027303	Ptpra
2	130296088	+	2	5	130292198	130398044	105847	ENSMUSG00000027303	Ptpra
2	130296105	+	2	4	130292198	130398044	105847	ENSMUSG00000027303	Ptpra
2	130296245	+	2	4	130292198	130398044	105847	ENSMUSG00000027303	Ptpra
2	130297612	+	2	3	130292198	130398044	105847	ENSMUSG00000027303	Ptpra
2	130298291	+	2	15	130292198	130398044	105847	ENSMUSG00000027303	Ptpra
2	130298305	+	2	7	130292198	130398044	105847	ENSMUSG00000027303	Ptpra
2	130298461	+	2	5	130292198	130398044	105847	ENSMUSG00000027303	Ptpra
2	130298465	+	2	6	130292198	130398044	105847	ENSMUSG00000027303	Ptpra
2	130298466	+	2	7	130292198	130398044	105847	ENSMUSG00000027303	Ptpra
2	130298474	+	2	4	130292198	130398044	105847	ENSMUSG00000027303	Ptpra
2	130300328	+	2	5	130292198	130398044	105847	ENSMUSG00000027303	Ptpra
2	130304437	+	2	6	130292198	130398044	105847	ENSMUSG00000027303	Ptpra
2	130305631	+	2	5	130292198	130398044	105847	ENSMUSG00000027303	Ptpra
2	130305640	+	2	3	130292198	130398044	105847	ENSMUSG00000027303	Ptpra
2	130305664	+	2	5	130292198	130398044	105847	ENSMUSG00000027303	Ptpra
2	130305667	+	2	4	130292198	130398044	105847	ENSMUSG00000027303	Ptpra
2	130306540	+	2	3	130292198	130398044	105847	ENSMUSG00000027303	Ptpra
2	130306891	+	2	4	130292198	130398044	105847	ENSMUSG00000027303	Ptpra
2	130307557	+	2	7	130292198	130398044	105847	ENSMUSG00000027303	Ptpra
2	130307594	+	2	8	130292198	130398044	105847	ENSMUSG00000027303	Ptpra
2	130307603	+	2	4	130292198	130398044	105847	ENSMUSG00000027303	Ptpra
2	130307617	+	2	3	130292198	130398044	105847	ENSMUSG00000027303	Ptpra
2	130307621	+	2	4	130292198	130398044	105847	ENSMUSG00000027303	Ptpra
2	130307665	+	2	3	130292198	130398044	105847	ENSMUSG00000027303	Ptpra
2	130307735	+	2	5	130292198	130398044	105847	ENSMUSG00000027303	Ptpra
2	130307737	+	2	10	130292198	130398044	105847	ENSMUSG00000027303	Ptpra
2	130307743	+	2	9	130292198	130398044	105847	ENSMUSG00000027303	Ptpra
2	130307748	+	2	4	130292198	130398044	105847	ENSMUSG00000027303	Ptpra
2	130307799	+	2	10	130292198	130398044	105847	ENSMUSG00000027303	Ptpra
2	130308326	+	2	4	130292198	130398044	105847	ENSMUSG00000027303	Ptpra
2	130308327	+	2	4	130292198	130398044	105847	ENSMUSG00000027303	Ptpra
2	130313074	+	2	3	130292198	130398044	105847	ENSMUSG00000027303	Ptpra
2	130314564	+	2	3	130292198	130398044	105847	ENSMUSG00000027303	Ptpra
2	130315494	+	2	11	130292198	130398044	105847	ENSMUSG00000027303	Ptpra
2	130315496	+	2	14	130292198	130398044	105847	ENSMUSG00000027303	Ptpra
2	130315623	+	2	3	130292198	130398044	105847	ENSMUSG00000027303	Ptpra
2	130315636	+	2	7	130292198	130398044	105847	ENSMUSG00000027303	Ptpra
2	130315641	+	2	14	130292198	130398044	105847	ENSMUSG00000027303	Ptpra
2	130315644	+	2	29	130292198	130398044	105847	ENSMUSG00000027303	Ptpra
2	130315732	+	2	6	130292198	130398044	105847	ENSMUSG00000027303	Ptpra
2	130315734	+	2	7	130292198	130398044	105847	ENSMUSG00000027303	Ptpra
2	130315735	+	2	9	130292198	130398044	105847	ENSMUSG00000027303	Ptpra
2	130315738	+	2	12	130292198	130398044	105847	ENSMUSG00000027303	Ptpra
2	130318144	+	2	3	130292198	130398044	105847	ENSMUSG00000027303	Ptpra
2	130319552	+	2	4	130292198	130398044	105847	ENSMUSG00000027303	Ptpra
2	130320687	+	2	3	130292198	130398044	105847	ENSMUSG00000027303	Ptpra
2	130320709	+	2	3	130292198	130398044	105847	ENSMUSG00000027303	Ptpra
2	130320760	+	2	3	130292198	130398044	105847	ENSMUSG00000027303	Ptpra
2	130320945	+	2	8	130292198	130398044	105847	ENSMUSG00000027303	Ptpra
2	130321097	+	2	4	130292198	130398044	105847	ENSMUSG00000027303	Ptpra
2	130321727	+	2	4	130292198	130398044	105847	ENSMUSG00000027303	Ptpra
2	130321731	+	2	6	130292198	130398044	105847	ENSMUSG00000027303	Ptpra
2	130322772	+	2	3	130292198	130398044	105847	ENSMUSG00000027303	Ptpra
2	130322800	+	2	6	130292198	130398044	105847	ENSMUSG00000027303	Ptpra
2	130322803	+	2	5	130292198	130398044	105847	ENSMUSG00000027303	Ptpra
2	130324309	+	2	3	130292198	130398044	105847	ENSMUSG00000027303	Ptpra
2	130329007	+	2	3	130292198	130398044	105847	ENSMUSG00000027303	Ptpra
2	130330228	+	2	3	130292198	130398044	105847	ENSMUSG00000027303	Ptpra
2	130330273	+	2	3	130292198	130398044	105847	ENSMUSG00000027303	Ptpra
2	130331138	+	2	3	130292198	130398044	105847	ENSMUSG00000027303	Ptpra
2	130332470	+	2	4	130292198	130398044	105847	ENSMUSG00000027303	Ptpra
2	130332472	+	2	4	130292198	130398044	105847	ENSMUSG00000027303	Ptpra
2	130335523	+	2	3	130292198	130398044	105847	ENSMUSG00000027303	Ptpra
2	130335678	+	2	4	130292198	130398044	105847	ENSMUSG00000027303	Ptpra
2	130335952	+	2	16	130292198	130398044	105847	ENSMUSG00000027303	Ptpra
2	130335954	+	2	19	130292198	130398044	105847	ENSMUSG00000027303	Ptpra
2	130336868	+	2	5	130292198	130398044	105847	ENSMUSG00000027303	Ptpra
2	130336873	+	2	4	130292198	130398044	105847	ENSMUSG00000027303	Ptpra
2	130340409	+	2	8	130292198	130398044	105847	ENSMUSG00000027303	Ptpra
2	130340412	+	2	9	130292198	130398044	105847	ENSMUSG00000027303	Ptpra
2	130340414	+	2	4	130292198	130398044	105847	ENSMUSG00000027303	Ptpra
2	130340456	+	2	4	130292198	130398044	105847	ENSMUSG00000027303	Ptpra
2	130340541	+	2	3	130292198	130398044	105847	ENSMUSG00000027303	Ptpra
2	130340560	+	2	9	130292198	130398044	105847	ENSMUSG00000027303	Ptpra
2	130340561	+	2	9	130292198	130398044	105847	ENSMUSG00000027303	Ptpra
2	130340563	+	2	10	130292198	130398044	105847	ENSMUSG00000027303	Ptpra
2	130340565	+	2	20	130292198	130398044	105847	ENSMUSG00000027303	Ptpra
2	130344416	+	2	4	130292198	130398044	105847	ENSMUSG00000027303	Ptpra
2	130344436	+	2	3	130292198	130398044	105847	ENSMUSG00000027303	Ptpra
2	130344479	+	2	4	130292198	130398044	105847	ENSMUSG00000027303	Ptpra
2	130345199	+	2	4	130292198	130398044	105847	ENSMUSG00000027303	Ptpra
2	130345923	+	2	3	130292198	130398044	105847	ENSMUSG00000027303	Ptpra
2	130349793	+	2	3	130292198	130398044	105847	ENSMUSG00000027303	Ptpra
2	130349940	+	2	3	130292198	130398044	105847	ENSMUSG00000027303	Ptpra
2	130350434	+	2	4	130292198	130398044	105847	ENSMUSG00000027303	Ptpra
2	130350435	+	2	4	130292198	130398044	105847	ENSMUSG00000027303	Ptpra
2	130350791	+	2	8	130292198	130398044	105847	ENSMUSG00000027303	Ptpra
2	130350792	+	2	8	130292198	130398044	105847	ENSMUSG00000027303	Ptpra
2	130350794	+	2	8	130292198	130398044	105847	ENSMUSG00000027303	Ptpra
2	130350800	+	2	6	130292198	130398044	105847	ENSMUSG00000027303	Ptpra
2	130350803	+	2	11	130292198	130398044	105847	ENSMUSG00000027303	Ptpra
2	130350806	+	2	16	130292198	130398044	105847	ENSMUSG00000027303	Ptpra
2	130352456	+	2	3	130292198	130398044	105847	ENSMUSG00000027303	Ptpra
2	130352805	+	2	4	130292198	130398044	105847	ENSMUSG00000027303	Ptpra
2	130352818	+	2	5	130292198	130398044	105847	ENSMUSG00000027303	Ptpra
2	130353509	+	2	14	130292198	130398044	105847	ENSMUSG00000027303	Ptpra
2	130353887	+	2	4	130292198	130398044	105847	ENSMUSG00000027303	Ptpra
2	130353888	+	2	4	130292198	130398044	105847	ENSMUSG00000027303	Ptpra
2	130354471	+	2	3	130292198	130398044	105847	ENSMUSG00000027303	Ptpra
2	130355042	+	2	11	130292198	130398044	105847	ENSMUSG00000027303	Ptpra
2	130355045	+	2	6	130292198	130398044	105847	ENSMUSG00000027303	Ptpra
2	130364152	+	2	5	130292198	130398044	105847	ENSMUSG00000027303	Ptpra
2	130366838	+	2	6	130292198	130398044	105847	ENSMUSG00000027303	Ptpra
2	130366838	+	2	6	130365915	130369204	3290	ENSMUSG00000115955	9530056E24Rik
2	130366838	+	2	6	130292198	130398044	105847	ENSMUSG00000027303	Ptpra
2	130366838	+	2	6	130365915	130369204	3290	ENSMUSG00000115955	9530056E24Rik
2	130366844	+	2	9	130292198	130398044	105847	ENSMUSG00000027303	Ptpra
2	130366844	+	2	9	130365915	130369204	3290	ENSMUSG00000115955	9530056E24Rik
2	130366844	+	2	9	130292198	130398044	105847	ENSMUSG00000027303	Ptpra
2	130366844	+	2	9	130365915	130369204	3290	ENSMUSG00000115955	9530056E24Rik
2	130369741	+	2	10	130292198	130398044	105847	ENSMUSG00000027303	Ptpra
2	130369744	+	2	11	130292198	130398044	105847	ENSMUSG00000027303	Ptpra
2	130369758	+	2	6	130292198	130398044	105847	ENSMUSG00000027303	Ptpra
2	130369766	+	2	4	130292198	130398044	105847	ENSMUSG00000027303	Ptpra
2	130375376	+	2	4	130292198	130398044	105847	ENSMUSG00000027303	Ptpra
2	130375389	+	2	3	130292198	130398044	105847	ENSMUSG00000027303	Ptpra
2	130375442	+	2	3	130292198	130398044	105847	ENSMUSG00000027303	Ptpra
2	130376230	+	2	13	130292198	130398044	105847	ENSMUSG00000027303	Ptpra
2	130387650	+	2	5	130292198	130398044	105847	ENSMUSG00000027303	Ptpra
2	130387651	+	2	7	130292198	130398044	105847	ENSMUSG00000027303	Ptpra
2	130387654	+	2	7	130292198	130398044	105847	ENSMUSG00000027303	Ptpra
2	130387655	+	2	6	130292198	130398044	105847	ENSMUSG00000027303	Ptpra
2	130392522	+	2	3	130292198	130398044	105847	ENSMUSG00000027303	Ptpra
2	130395430	+	2	4	130292198	130398044	105847	ENSMUSG00000027303	Ptpra
2	130450696	-	2	3	130431922	130471958	40037	ENSMUSG00000027300	Ubox5
2	130454037	-	2	4	130431922	130471958	40037	ENSMUSG00000027300	Ubox5
2	130454038	-	2	4	130431922	130471958	40037	ENSMUSG00000027300	Ubox5
2	130455693	-	2	3	130431922	130471958	40037	ENSMUSG00000027300	Ubox5
2	130458796	-	2	3	130431922	130471958	40037	ENSMUSG00000027300	Ubox5
2	130458796	-	2	3	130455760	130471947	16188	ENSMUSG00000079043	Fastkd5
2	130458796	-	2	3	130431922	130471958	40037	ENSMUSG00000027300	Ubox5
2	130458796	-	2	3	130455760	130471947	16188	ENSMUSG00000079043	Fastkd5
2	130460442	-	2	3	130431922	130471958	40037	ENSMUSG00000027300	Ubox5
2	130460442	-	2	3	130455760	130471947	16188	ENSMUSG00000079043	Fastkd5
2	130460442	-	2	3	130431922	130471958	40037	ENSMUSG00000027300	Ubox5
2	130460442	-	2	3	130455760	130471947	16188	ENSMUSG00000079043	Fastkd5
2	130463695	-	2	3	130431922	130471958	40037	ENSMUSG00000027300	Ubox5
2	130463695	-	2	3	130455760	130471947	16188	ENSMUSG00000079043	Fastkd5
2	130463695	-	2	3	130431922	130471958	40037	ENSMUSG00000027300	Ubox5
2	130463695	-	2	3	130455760	130471947	16188	ENSMUSG00000079043	Fastkd5
2	130463958	-	2	3	130431922	130471958	40037	ENSMUSG00000027300	Ubox5
2	130463958	-	2	3	130455760	130471947	16188	ENSMUSG00000079043	Fastkd5
2	130463958	-	2	3	130431922	130471958	40037	ENSMUSG00000027300	Ubox5
2	130463958	-	2	3	130455760	130471947	16188	ENSMUSG00000079043	Fastkd5
2	130467183	-	2	4	130431922	130471958	40037	ENSMUSG00000027300	Ubox5
2	130467183	-	2	4	130455760	130471947	16188	ENSMUSG00000079043	Fastkd5
2	130467183	-	2	4	130431922	130471958	40037	ENSMUSG00000027300	Ubox5
2	130467183	-	2	4	130455760	130471947	16188	ENSMUSG00000079043	Fastkd5
2	130467325	-	2	3	130431922	130471958	40037	ENSMUSG00000027300	Ubox5
2	130467325	-	2	3	130455760	130471947	16188	ENSMUSG00000079043	Fastkd5
2	130467325	-	2	3	130431922	130471958	40037	ENSMUSG00000027300	Ubox5
2	130467325	-	2	3	130455760	130471947	16188	ENSMUSG00000079043	Fastkd5
2	130468073	-	2	3	130431922	130471958	40037	ENSMUSG00000027300	Ubox5
2	130468073	-	2	3	130455760	130471947	16188	ENSMUSG00000079043	Fastkd5
2	130468073	-	2	3	130431922	130471958	40037	ENSMUSG00000027300	Ubox5
2	130468073	-	2	3	130455760	130471947	16188	ENSMUSG00000079043	Fastkd5
2	130469338	-	2	3	130431922	130471958	40037	ENSMUSG00000027300	Ubox5
2	130469338	-	2	3	130455760	130471947	16188	ENSMUSG00000079043	Fastkd5
2	130469338	-	2	3	130431922	130471958	40037	ENSMUSG00000027300	Ubox5
2	130469338	-	2	3	130455760	130471947	16188	ENSMUSG00000079043	Fastkd5
2	130470130	-	2	3	130431922	130471958	40037	ENSMUSG00000027300	Ubox5
2	130470130	-	2	3	130455760	130471947	16188	ENSMUSG00000079043	Fastkd5
2	130470130	-	2	3	130431922	130471958	40037	ENSMUSG00000027300	Ubox5
2	130470130	-	2	3	130455760	130471947	16188	ENSMUSG00000079043	Fastkd5
2	130470670	-	2	3	130431922	130471958	40037	ENSMUSG00000027300	Ubox5
2	130470670	-	2	3	130455760	130471947	16188	ENSMUSG00000079043	Fastkd5
2	130470670	-	2	3	130431922	130471958	40037	ENSMUSG00000027300	Ubox5
2	130470670	-	2	3	130455760	130471947	16188	ENSMUSG00000079043	Fastkd5
2	130501823	-	2	3	130495880	130506579	10700	ENSMUSG00000068290	Ddrgk1
2	130501860	-	2	3	130495880	130506579	10700	ENSMUSG00000068290	Ddrgk1
2	130501885	-	2	5	130495880	130506579	10700	ENSMUSG00000068290	Ddrgk1
2	130501888	-	2	5	130495880	130506579	10700	ENSMUSG00000068290	Ddrgk1
2	130502024	-	2	3	130495880	130506579	10700	ENSMUSG00000068290	Ddrgk1
2	130502029	-	2	3	130495880	130506579	10700	ENSMUSG00000068290	Ddrgk1
2	130504583	-	2	3	130495880	130506579	10700	ENSMUSG00000068290	Ddrgk1
2	130512314	+	2	3	130509530	130523534	14005	ENSMUSG00000074797	Itpa
2	130534890	-	2	3	130526033	130539439	13407	ENSMUSG00000074796	Slc4a11
2	130547258	-	2	3	130547248	130547616	369	ENSMUSG00002075903	7SK
2	130547263	-	2	3	130547248	130547616	369	ENSMUSG00002075903	7SK
2	130553820	-	2	3	130548120	130748326	200207	ENSMUSG00000027309	Dnaaf9
2	130574943	-	2	3	130548120	130748326	200207	ENSMUSG00000027309	Dnaaf9
2	130576641	-	2	6	130548120	130748326	200207	ENSMUSG00000027309	Dnaaf9
2	130576642	-	2	6	130548120	130748326	200207	ENSMUSG00000027309	Dnaaf9
2	130576644	-	2	6	130548120	130748326	200207	ENSMUSG00000027309	Dnaaf9
2	130592122	-	2	3	130548120	130748326	200207	ENSMUSG00000027309	Dnaaf9
2	130598195	-	2	3	130548120	130748326	200207	ENSMUSG00000027309	Dnaaf9
2	130598343	-	2	5	130548120	130748326	200207	ENSMUSG00000027309	Dnaaf9
2	130598344	-	2	5	130548120	130748326	200207	ENSMUSG00000027309	Dnaaf9
2	130610085	-	2	3	130548120	130748326	200207	ENSMUSG00000027309	Dnaaf9
2	130621795	-	2	4	130548120	130748326	200207	ENSMUSG00000027309	Dnaaf9
2	130624809	-	2	8	130548120	130748326	200207	ENSMUSG00000027309	Dnaaf9
2	130624810	-	2	9	130548120	130748326	200207	ENSMUSG00000027309	Dnaaf9
2	130633356	-	2	28	130548120	130748326	200207	ENSMUSG00000027309	Dnaaf9
2	130633357	-	2	29	130548120	130748326	200207	ENSMUSG00000027309	Dnaaf9
2	130638248	-	2	5	130548120	130748326	200207	ENSMUSG00000027309	Dnaaf9
2	130641523	-	2	3	130548120	130748326	200207	ENSMUSG00000027309	Dnaaf9
2	130646340	-	2	4	130548120	130748326	200207	ENSMUSG00000027309	Dnaaf9
2	130646352	-	2	4	130548120	130748326	200207	ENSMUSG00000027309	Dnaaf9
2	130647567	-	2	3	130548120	130748326	200207	ENSMUSG00000027309	Dnaaf9
2	130660650	-	2	3	130548120	130748326	200207	ENSMUSG00000027309	Dnaaf9
2	130678967	-	2	3	130548120	130748326	200207	ENSMUSG00000027309	Dnaaf9
2	130678973	-	2	4	130548120	130748326	200207	ENSMUSG00000027309	Dnaaf9
2	130712701	-	2	5	130548120	130748326	200207	ENSMUSG00000027309	Dnaaf9
2	130712703	-	2	7	130548120	130748326	200207	ENSMUSG00000027309	Dnaaf9
2	130712705	-	2	5	130548120	130748326	200207	ENSMUSG00000027309	Dnaaf9
2	130722249	-	2	3	130548120	130748326	200207	ENSMUSG00000027309	Dnaaf9
2	130722249	-	2	3	130714979	130748316	33338	ENSMUSG00000085566	A730017L22Rik
2	130722249	-	2	3	130548120	130748326	200207	ENSMUSG00000027309	Dnaaf9
2	130722249	-	2	3	130714979	130748316	33338	ENSMUSG00000085566	A730017L22Rik
2	130726104	-	2	3	130548120	130748326	200207	ENSMUSG00000027309	Dnaaf9
2	130726104	-	2	3	130714979	130748316	33338	ENSMUSG00000085566	A730017L22Rik
2	130726104	-	2	3	130548120	130748326	200207	ENSMUSG00000027309	Dnaaf9
2	130726104	-	2	3	130714979	130748316	33338	ENSMUSG00000085566	A730017L22Rik
2	130726167	-	2	4	130548120	130748326	200207	ENSMUSG00000027309	Dnaaf9
2	130726167	-	2	4	130714979	130748316	33338	ENSMUSG00000085566	A730017L22Rik
2	130726167	-	2	4	130548120	130748326	200207	ENSMUSG00000027309	Dnaaf9
2	130726167	-	2	4	130714979	130748316	33338	ENSMUSG00000085566	A730017L22Rik
2	130726251	-	2	4	130548120	130748326	200207	ENSMUSG00000027309	Dnaaf9
2	130726251	-	2	4	130714979	130748316	33338	ENSMUSG00000085566	A730017L22Rik
2	130726251	-	2	4	130548120	130748326	200207	ENSMUSG00000027309	Dnaaf9
2	130726251	-	2	4	130714979	130748316	33338	ENSMUSG00000085566	A730017L22Rik
2	130726254	-	2	6	130548120	130748326	200207	ENSMUSG00000027309	Dnaaf9
2	130726254	-	2	6	130714979	130748316	33338	ENSMUSG00000085566	A730017L22Rik
2	130726254	-	2	6	130548120	130748326	200207	ENSMUSG00000027309	Dnaaf9
2	130726254	-	2	6	130714979	130748316	33338	ENSMUSG00000085566	A730017L22Rik
2	130726255	-	2	4	130548120	130748326	200207	ENSMUSG00000027309	Dnaaf9
2	130726255	-	2	4	130714979	130748316	33338	ENSMUSG00000085566	A730017L22Rik
2	130726255	-	2	4	130548120	130748326	200207	ENSMUSG00000027309	Dnaaf9
2	130726255	-	2	4	130714979	130748316	33338	ENSMUSG00000085566	A730017L22Rik
2	130727003	-	2	5	130548120	130748326	200207	ENSMUSG00000027309	Dnaaf9
2	130727003	-	2	5	130714979	130748316	33338	ENSMUSG00000085566	A730017L22Rik
2	130727003	-	2	5	130548120	130748326	200207	ENSMUSG00000027309	Dnaaf9
2	130727003	-	2	5	130714979	130748316	33338	ENSMUSG00000085566	A730017L22Rik
2	130727006	-	2	6	130548120	130748326	200207	ENSMUSG00000027309	Dnaaf9
2	130727006	-	2	6	130714979	130748316	33338	ENSMUSG00000085566	A730017L22Rik
2	130727006	-	2	6	130548120	130748326	200207	ENSMUSG00000027309	Dnaaf9
2	130727006	-	2	6	130714979	130748316	33338	ENSMUSG00000085566	A730017L22Rik
2	130736478	-	2	3	130548120	130748326	200207	ENSMUSG00000027309	Dnaaf9
2	130736478	-	2	3	130714979	130748316	33338	ENSMUSG00000085566	A730017L22Rik
2	130736478	-	2	3	130548120	130748326	200207	ENSMUSG00000027309	Dnaaf9
2	130736478	-	2	3	130714979	130748316	33338	ENSMUSG00000085566	A730017L22Rik
2	130752753	+	2	6	130748415	130872253	123839	ENSMUSG00000027312	Atrn
2	130753658	+	2	7	130748415	130872253	123839	ENSMUSG00000027312	Atrn
2	130755646	+	2	4	130748415	130872253	123839	ENSMUSG00000027312	Atrn
2	130755682	+	2	3	130748415	130872253	123839	ENSMUSG00000027312	Atrn
2	130758014	+	2	3	130748415	130872253	123839	ENSMUSG00000027312	Atrn
2	130760133	+	2	3	130748415	130872253	123839	ENSMUSG00000027312	Atrn
2	130765541	+	2	3	130748415	130872253	123839	ENSMUSG00000027312	Atrn
2	130765550	+	2	3	130748415	130872253	123839	ENSMUSG00000027312	Atrn
2	130781322	+	2	8	130748415	130872253	123839	ENSMUSG00000027312	Atrn
2	130781327	+	2	6	130748415	130872253	123839	ENSMUSG00000027312	Atrn
2	130781339	+	2	8	130748415	130872253	123839	ENSMUSG00000027312	Atrn
2	130781344	+	2	7	130748415	130872253	123839	ENSMUSG00000027312	Atrn
2	130781906	+	2	4	130748415	130872253	123839	ENSMUSG00000027312	Atrn
2	130781927	+	2	6	130748415	130872253	123839	ENSMUSG00000027312	Atrn
2	130787059	+	2	6	130748415	130872253	123839	ENSMUSG00000027312	Atrn
2	130787060	+	2	6	130748415	130872253	123839	ENSMUSG00000027312	Atrn
2	130789162	+	2	5	130748415	130872253	123839	ENSMUSG00000027312	Atrn
2	130789171	+	2	4	130748415	130872253	123839	ENSMUSG00000027312	Atrn
2	130789174	+	2	4	130748415	130872253	123839	ENSMUSG00000027312	Atrn
2	130789179	+	2	4	130748415	130872253	123839	ENSMUSG00000027312	Atrn
2	130789192	+	2	3	130748415	130872253	123839	ENSMUSG00000027312	Atrn
2	130789204	+	2	5	130748415	130872253	123839	ENSMUSG00000027312	Atrn
2	130790235	+	2	3	130748415	130872253	123839	ENSMUSG00000027312	Atrn
2	130790424	+	2	3	130748415	130872253	123839	ENSMUSG00000027312	Atrn
2	130790432	+	2	3	130748415	130872253	123839	ENSMUSG00000027312	Atrn
2	130795224	+	2	4	130748415	130872253	123839	ENSMUSG00000027312	Atrn
2	130795282	+	2	3	130748415	130872253	123839	ENSMUSG00000027312	Atrn
2	130806680	+	2	4	130748415	130872253	123839	ENSMUSG00000027312	Atrn
2	130807978	+	2	5	130748415	130872253	123839	ENSMUSG00000027312	Atrn
2	130826088	+	2	6	130748415	130872253	123839	ENSMUSG00000027312	Atrn
2	130826342	+	2	4	130748415	130872253	123839	ENSMUSG00000027312	Atrn
2	130826345	+	2	7	130748415	130872253	123839	ENSMUSG00000027312	Atrn
2	130828089	+	2	3	130748415	130872253	123839	ENSMUSG00000027312	Atrn
2	130828278	+	2	3	130748415	130872253	123839	ENSMUSG00000027312	Atrn
2	130837056	+	2	4	130748415	130872253	123839	ENSMUSG00000027312	Atrn
2	130841214	+	2	3	130748415	130872253	123839	ENSMUSG00000027312	Atrn
2	130844313	+	2	3	130748415	130872253	123839	ENSMUSG00000027312	Atrn
2	130844318	+	2	3	130748415	130872253	123839	ENSMUSG00000027312	Atrn
2	130859390	+	2	5	130748415	130872253	123839	ENSMUSG00000027312	Atrn
2	130859392	+	2	5	130748415	130872253	123839	ENSMUSG00000027312	Atrn
2	130865300	+	2	3	130748415	130872253	123839	ENSMUSG00000027312	Atrn
2	130899397	-	2	2	130892511	130905734	13224	ENSMUSG00000027318	Adam33
2	130927229	-	2	2	130911140	130928685	17546	ENSMUSG00000027322	Siglec1
2	131033260	+	2	3	131028869	131040417	11549	ENSMUSG00000027330	Cdc25b
2	131038341	+	2	6	131028869	131040417	11549	ENSMUSG00000027330	Cdc25b
2	131038395	+	2	3	131028869	131040417	11549	ENSMUSG00000027330	Cdc25b
2	131105620	+	2	8	131104415	131141108	36694	ENSMUSG00000037514	Pank2
2	131105635	+	2	5	131104415	131141108	36694	ENSMUSG00000037514	Pank2
2	131106866	+	2	4	131104415	131141108	36694	ENSMUSG00000037514	Pank2
2	131106870	+	2	7	131104415	131141108	36694	ENSMUSG00000037514	Pank2
2	131108017	+	2	6	131104415	131141108	36694	ENSMUSG00000037514	Pank2
2	131108041	+	2	4	131104415	131141108	36694	ENSMUSG00000037514	Pank2
2	131108386	+	2	5	131104415	131141108	36694	ENSMUSG00000037514	Pank2
2	131108387	+	2	7	131104415	131141108	36694	ENSMUSG00000037514	Pank2
2	131108390	+	2	5	131104415	131141108	36694	ENSMUSG00000037514	Pank2
2	131115031	+	2	8	131104415	131141108	36694	ENSMUSG00000037514	Pank2
2	131115449	+	2	4	131104415	131141108	36694	ENSMUSG00000037514	Pank2
2	131115451	+	2	4	131104415	131141108	36694	ENSMUSG00000037514	Pank2
2	131124746	+	2	4	131104415	131141108	36694	ENSMUSG00000037514	Pank2
2	131124765	+	2	4	131104415	131141108	36694	ENSMUSG00000037514	Pank2
2	131125419	+	2	5	131104415	131141108	36694	ENSMUSG00000037514	Pank2
2	131125426	+	2	6	131104415	131141108	36694	ENSMUSG00000037514	Pank2
2	131125427	+	2	6	131104415	131141108	36694	ENSMUSG00000037514	Pank2
2	131125435	+	2	4	131104415	131141108	36694	ENSMUSG00000037514	Pank2
2	131125440	+	2	5	131104415	131141108	36694	ENSMUSG00000037514	Pank2
2	131125471	+	2	11	131104415	131141108	36694	ENSMUSG00000037514	Pank2
2	131125472	+	2	17	131104415	131141108	36694	ENSMUSG00000037514	Pank2
2	131125474	+	2	17	131104415	131141108	36694	ENSMUSG00000037514	Pank2
2	131125543	+	2	7	131104415	131141108	36694	ENSMUSG00000037514	Pank2
2	131125545	+	2	7	131104415	131141108	36694	ENSMUSG00000037514	Pank2
2	131127738	+	2	4	131104415	131141108	36694	ENSMUSG00000037514	Pank2
2	131127740	+	2	5	131104415	131141108	36694	ENSMUSG00000037514	Pank2
2	131127765	+	2	11	131104415	131141108	36694	ENSMUSG00000037514	Pank2
2	131127769	+	2	14	131104415	131141108	36694	ENSMUSG00000037514	Pank2
2	131127778	+	2	7	131104415	131141108	36694	ENSMUSG00000037514	Pank2
2	131127780	+	2	10	131104415	131141108	36694	ENSMUSG00000037514	Pank2
2	131127782	+	2	8	131104415	131141108	36694	ENSMUSG00000037514	Pank2
2	131127783	+	2	11	131104415	131141108	36694	ENSMUSG00000037514	Pank2
2	131127796	+	2	4	131104415	131141108	36694	ENSMUSG00000037514	Pank2
2	131128279	+	2	6	131104415	131141108	36694	ENSMUSG00000037514	Pank2
2	131128289	+	2	5	131104415	131141108	36694	ENSMUSG00000037514	Pank2
2	131128291	+	2	4	131104415	131141108	36694	ENSMUSG00000037514	Pank2
2	131128341	+	2	4	131104415	131141108	36694	ENSMUSG00000037514	Pank2
2	131128924	+	2	9	131104415	131141108	36694	ENSMUSG00000037514	Pank2
2	131128925	+	2	8	131104415	131141108	36694	ENSMUSG00000037514	Pank2
2	131129230	+	2	19	131104415	131141108	36694	ENSMUSG00000037514	Pank2
2	131129232	+	2	15	131104415	131141108	36694	ENSMUSG00000037514	Pank2
2	131129240	+	2	5	131104415	131141108	36694	ENSMUSG00000037514	Pank2
2	131129250	+	2	5	131104415	131141108	36694	ENSMUSG00000037514	Pank2
2	131130125	+	2	4	131104415	131141108	36694	ENSMUSG00000037514	Pank2
2	131130128	+	2	4	131104415	131141108	36694	ENSMUSG00000037514	Pank2
2	131130469	+	2	6	131104415	131141108	36694	ENSMUSG00000037514	Pank2
2	131130472	+	2	7	131104415	131141108	36694	ENSMUSG00000037514	Pank2
2	131130628	+	2	4	131104415	131141108	36694	ENSMUSG00000037514	Pank2
2	131131566	+	2	4	131104415	131141108	36694	ENSMUSG00000037514	Pank2
2	131131569	+	2	4	131104415	131141108	36694	ENSMUSG00000037514	Pank2
2	131133881	+	2	4	131104415	131141108	36694	ENSMUSG00000037514	Pank2
2	131138292	+	2	18	131104415	131141108	36694	ENSMUSG00000037514	Pank2
2	131138307	+	2	7	131104415	131141108	36694	ENSMUSG00000037514	Pank2
2	131138308	+	2	4	131104415	131141108	36694	ENSMUSG00000037514	Pank2
2	131138321	+	2	9	131104415	131141108	36694	ENSMUSG00000037514	Pank2
2	131138324	+	2	8	131104415	131141108	36694	ENSMUSG00000037514	Pank2
2	131140458	+	2	4	131104415	131141108	36694	ENSMUSG00000037514	Pank2
2	131157633	-	2	4	131139984	131194812	54829	ENSMUSG00000048911	Rnf24
2	131157636	-	2	4	131139984	131194812	54829	ENSMUSG00000048911	Rnf24
2	131175649	-	2	5	131139984	131194812	54829	ENSMUSG00000048911	Rnf24
2	131175651	-	2	5	131139984	131194812	54829	ENSMUSG00000048911	Rnf24
2	131180175	-	2	3	131139984	131194812	54829	ENSMUSG00000048911	Rnf24
2	131500085	-	2	3	131494817	131563758	68942	ENSMUSG00000086831	Gm14280
2	131833859	-	2	3	131831335	131872178	40844	ENSMUSG00000027339	Rassf2
2	131834084	-	2	4	131831335	131872178	40844	ENSMUSG00000027339	Rassf2
2	131834635	-	2	3	131831335	131872178	40844	ENSMUSG00000027339	Rassf2
2	131834804	-	2	7	131831335	131872178	40844	ENSMUSG00000027339	Rassf2
2	131834806	-	2	11	131831335	131872178	40844	ENSMUSG00000027339	Rassf2
2	131834810	-	2	14	131831335	131872178	40844	ENSMUSG00000027339	Rassf2
2	131834816	-	2	8	131831335	131872178	40844	ENSMUSG00000027339	Rassf2
2	131834833	-	2	30	131831335	131872178	40844	ENSMUSG00000027339	Rassf2
2	131834834	-	2	34	131831335	131872178	40844	ENSMUSG00000027339	Rassf2
2	131834836	-	2	28	131831335	131872178	40844	ENSMUSG00000027339	Rassf2
2	131834838	-	2	26	131831335	131872178	40844	ENSMUSG00000027339	Rassf2
2	131834853	-	2	17	131831335	131872178	40844	ENSMUSG00000027339	Rassf2
2	131834871	-	2	3	131831335	131872178	40844	ENSMUSG00000027339	Rassf2
2	131834925	-	2	3	131831335	131872178	40844	ENSMUSG00000027339	Rassf2
2	131834978	-	2	14	131831335	131872178	40844	ENSMUSG00000027339	Rassf2
2	131834981	-	2	16	131831335	131872178	40844	ENSMUSG00000027339	Rassf2
2	131834983	-	2	20	131831335	131872178	40844	ENSMUSG00000027339	Rassf2
2	131834992	-	2	8	131831335	131872178	40844	ENSMUSG00000027339	Rassf2
2	131834993	-	2	7	131831335	131872178	40844	ENSMUSG00000027339	Rassf2
2	131836369	-	2	4	131831335	131872178	40844	ENSMUSG00000027339	Rassf2
2	131842252	-	2	3	131831335	131872178	40844	ENSMUSG00000027339	Rassf2
2	131844105	-	2	3	131831335	131872178	40844	ENSMUSG00000027339	Rassf2
2	131844423	-	2	7	131831335	131872178	40844	ENSMUSG00000027339	Rassf2
2	131844425	-	2	10	131831335	131872178	40844	ENSMUSG00000027339	Rassf2
2	131844428	-	2	5	131831335	131872178	40844	ENSMUSG00000027339	Rassf2
2	131844490	-	2	8	131831335	131872178	40844	ENSMUSG00000027339	Rassf2
2	131844517	-	2	17	131831335	131872178	40844	ENSMUSG00000027339	Rassf2
2	131844528	-	2	5	131831335	131872178	40844	ENSMUSG00000027339	Rassf2
2	131844649	-	2	7	131831335	131872178	40844	ENSMUSG00000027339	Rassf2
2	131844664	-	2	5	131831335	131872178	40844	ENSMUSG00000027339	Rassf2
2	131847998	-	2	3	131831335	131872178	40844	ENSMUSG00000027339	Rassf2
2	131855038	-	2	3	131831335	131872178	40844	ENSMUSG00000027339	Rassf2
2	131855853	-	2	4	131831335	131872178	40844	ENSMUSG00000027339	Rassf2
2	131856345	-	2	3	131831335	131872178	40844	ENSMUSG00000027339	Rassf2
2	131858425	-	2	5	131831335	131872178	40844	ENSMUSG00000027339	Rassf2
2	131858458	-	2	5	131831335	131872178	40844	ENSMUSG00000027339	Rassf2
2	131858459	-	2	8	131831335	131872178	40844	ENSMUSG00000027339	Rassf2
2	131858472	-	2	3	131831335	131872178	40844	ENSMUSG00000027339	Rassf2
2	131858519	-	2	4	131831335	131872178	40844	ENSMUSG00000027339	Rassf2
2	131858587	-	2	15	131831335	131872178	40844	ENSMUSG00000027339	Rassf2
2	131858588	-	2	17	131831335	131872178	40844	ENSMUSG00000027339	Rassf2
2	131858591	-	2	27	131831335	131872178	40844	ENSMUSG00000027339	Rassf2
2	131858592	-	2	31	131831335	131872178	40844	ENSMUSG00000027339	Rassf2
2	131858596	-	2	20	131831335	131872178	40844	ENSMUSG00000027339	Rassf2
2	131858607	-	2	5	131831335	131872178	40844	ENSMUSG00000027339	Rassf2
2	131858608	-	2	5	131831335	131872178	40844	ENSMUSG00000027339	Rassf2
2	131862184	-	2	4	131831335	131872178	40844	ENSMUSG00000027339	Rassf2
2	131862186	-	2	6	131831335	131872178	40844	ENSMUSG00000027339	Rassf2
2	131862188	-	2	7	131831335	131872178	40844	ENSMUSG00000027339	Rassf2
2	131862190	-	2	5	131831335	131872178	40844	ENSMUSG00000027339	Rassf2
2	131866618	-	2	5	131831335	131872178	40844	ENSMUSG00000027339	Rassf2
2	131866620	-	2	5	131831335	131872178	40844	ENSMUSG00000027339	Rassf2
2	131866650	-	2	4	131831335	131872178	40844	ENSMUSG00000027339	Rassf2
2	131867412	-	2	3	131831335	131872178	40844	ENSMUSG00000027339	Rassf2
2	131867704	-	2	6	131831335	131872178	40844	ENSMUSG00000027339	Rassf2
2	131867707	-	2	9	131831335	131872178	40844	ENSMUSG00000027339	Rassf2
2	131867709	-	2	6	131831335	131872178	40844	ENSMUSG00000027339	Rassf2
2	131868239	-	2	3	131831335	131872178	40844	ENSMUSG00000027339	Rassf2
2	131869240	-	2	3	131831335	131872178	40844	ENSMUSG00000027339	Rassf2
2	131894537	-	2	3	131894416	131987028	92613	ENSMUSG00000027340	Slc23a2
2	131899566	-	2	3	131894416	131987028	92613	ENSMUSG00000027340	Slc23a2
2	131899570	-	2	3	131894416	131987028	92613	ENSMUSG00000027340	Slc23a2
2	131899596	-	2	6	131894416	131987028	92613	ENSMUSG00000027340	Slc23a2
2	131899602	-	2	10	131894416	131987028	92613	ENSMUSG00000027340	Slc23a2
2	131899607	-	2	3	131894416	131987028	92613	ENSMUSG00000027340	Slc23a2
2	131915357	-	2	3	131894416	131987028	92613	ENSMUSG00000027340	Slc23a2
2	131916732	-	2	3	131894416	131987028	92613	ENSMUSG00000027340	Slc23a2
2	131916740	-	2	4	131894416	131987028	92613	ENSMUSG00000027340	Slc23a2
2	131933037	-	2	4	131894416	131987028	92613	ENSMUSG00000027340	Slc23a2
2	131933501	-	2	6	131894416	131987028	92613	ENSMUSG00000027340	Slc23a2
2	131933502	-	2	8	131894416	131987028	92613	ENSMUSG00000027340	Slc23a2
2	131933503	-	2	11	131894416	131987028	92613	ENSMUSG00000027340	Slc23a2
2	131933505	-	2	10	131894416	131987028	92613	ENSMUSG00000027340	Slc23a2
2	131933509	-	2	7	131894416	131987028	92613	ENSMUSG00000027340	Slc23a2
2	131933514	-	2	3	131894416	131987028	92613	ENSMUSG00000027340	Slc23a2
2	131934067	-	2	3	131894416	131987028	92613	ENSMUSG00000027340	Slc23a2
2	131935536	-	2	8	131894416	131987028	92613	ENSMUSG00000027340	Slc23a2
2	131944464	-	2	4	131894416	131987028	92613	ENSMUSG00000027340	Slc23a2
2	131946248	-	2	4	131894416	131987028	92613	ENSMUSG00000027340	Slc23a2
2	131946250	-	2	4	131894416	131987028	92613	ENSMUSG00000027340	Slc23a2
2	131947670	-	2	7	131894416	131987028	92613	ENSMUSG00000027340	Slc23a2
2	131954964	-	2	4	131894416	131987028	92613	ENSMUSG00000027340	Slc23a2
2	131956115	-	2	4	131894416	131987028	92613	ENSMUSG00000027340	Slc23a2
2	131956120	-	2	7	131894416	131987028	92613	ENSMUSG00000027340	Slc23a2
2	131956122	-	2	9	131894416	131987028	92613	ENSMUSG00000027340	Slc23a2
2	131956123	-	2	9	131894416	131987028	92613	ENSMUSG00000027340	Slc23a2
2	131956124	-	2	7	131894416	131987028	92613	ENSMUSG00000027340	Slc23a2
2	131963242	-	2	4	131894416	131987028	92613	ENSMUSG00000027340	Slc23a2
2	131963245	-	2	5	131894416	131987028	92613	ENSMUSG00000027340	Slc23a2
2	131965148	-	2	4	131894416	131987028	92613	ENSMUSG00000027340	Slc23a2
2	131965149	-	2	4	131894416	131987028	92613	ENSMUSG00000027340	Slc23a2
2	131966335	-	2	6	131894416	131987028	92613	ENSMUSG00000027340	Slc23a2
2	131966341	-	2	4	131894416	131987028	92613	ENSMUSG00000027340	Slc23a2
2	131966346	-	2	4	131894416	131987028	92613	ENSMUSG00000027340	Slc23a2
2	131969702	-	2	3	131894416	131987028	92613	ENSMUSG00000027340	Slc23a2
2	131970599	-	2	6	131894416	131987028	92613	ENSMUSG00000027340	Slc23a2
2	131970602	-	2	6	131894416	131987028	92613	ENSMUSG00000027340	Slc23a2
2	131973092	-	2	3	131894416	131987028	92613	ENSMUSG00000027340	Slc23a2
2	131973100	-	2	3	131894416	131987028	92613	ENSMUSG00000027340	Slc23a2
2	131974277	-	2	4	131894416	131987028	92613	ENSMUSG00000027340	Slc23a2
2	131975000	-	2	3	131894416	131987028	92613	ENSMUSG00000027340	Slc23a2
2	131977227	-	2	10	131894416	131987028	92613	ENSMUSG00000027340	Slc23a2
2	131981317	-	2	3	131894416	131987028	92613	ENSMUSG00000027340	Slc23a2
2	131981322	-	2	5	131894416	131987028	92613	ENSMUSG00000027340	Slc23a2
2	132010118	+	2	9	131986453	132062170	75718	ENSMUSG00000086756	Gm14051
2	132084805	-	2	3	132081412	132089727	8316	ENSMUSG00000027341	Tmem230
2	132084963	-	2	6	132081412	132089727	8316	ENSMUSG00000027341	Tmem230
2	132084964	-	2	7	132081412	132089727	8316	ENSMUSG00000027341	Tmem230
2	132084966	-	2	7	132081412	132089727	8316	ENSMUSG00000027341	Tmem230
2	132084990	-	2	6	132081412	132089727	8316	ENSMUSG00000027341	Tmem230
2	132085109	-	2	3	132081412	132089727	8316	ENSMUSG00000027341	Tmem230
2	132085136	-	2	8	132081412	132089727	8316	ENSMUSG00000027341	Tmem230
2	132085139	-	2	8	132081412	132089727	8316	ENSMUSG00000027341	Tmem230
2	132085200	-	2	3	132081412	132089727	8316	ENSMUSG00000027341	Tmem230
2	132085208	-	2	5	132081412	132089727	8316	ENSMUSG00000027341	Tmem230
2	132085209	-	2	6	132081412	132089727	8316	ENSMUSG00000027341	Tmem230
2	132085215	-	2	4	132081412	132089727	8316	ENSMUSG00000027341	Tmem230
2	132085246	-	2	3	132081412	132089727	8316	ENSMUSG00000027341	Tmem230
2	132085756	-	2	8	132081412	132089727	8316	ENSMUSG00000027341	Tmem230
2	132085758	-	2	8	132081412	132089727	8316	ENSMUSG00000027341	Tmem230
2	132085764	-	2	6	132081412	132089727	8316	ENSMUSG00000027341	Tmem230
2	132085770	-	2	3	132081412	132089727	8316	ENSMUSG00000027341	Tmem230
2	132086836	-	2	4	132081412	132089727	8316	ENSMUSG00000027341	Tmem230
2	132086839	-	2	4	132081412	132089727	8316	ENSMUSG00000027341	Tmem230
2	132087147	-	2	3	132081412	132089727	8316	ENSMUSG00000027341	Tmem230
2	132091366	-	2	3	132091082	132095234	4153	ENSMUSG00000027342	Pcna
2	132091886	-	2	3	132091082	132095234	4153	ENSMUSG00000027342	Pcna
2	132091923	-	2	4	132091082	132095234	4153	ENSMUSG00000027342	Pcna
2	132092526	-	2	4	132091082	132095234	4153	ENSMUSG00000027342	Pcna
2	132092528	-	2	4	132091082	132095234	4153	ENSMUSG00000027342	Pcna
2	132092532	-	2	7	132091082	132095234	4153	ENSMUSG00000027342	Pcna
2	132096580	+	2	4	132095277	132103253	7977	ENSMUSG00000087377	AV099323
2	132096599	+	2	3	132095277	132103253	7977	ENSMUSG00000087377	AV099323
2	132107072	+	2	3	132105068	132153970	48903	ENSMUSG00000058793	Cds2
2	132108434	+	2	4	132105068	132153970	48903	ENSMUSG00000058793	Cds2
2	132108453	+	2	5	132105068	132153970	48903	ENSMUSG00000058793	Cds2
2	132108465	+	2	6	132105068	132153970	48903	ENSMUSG00000058793	Cds2
2	132108466	+	2	6	132105068	132153970	48903	ENSMUSG00000058793	Cds2
2	132109611	+	2	5	132105068	132153970	48903	ENSMUSG00000058793	Cds2
2	132109618	+	2	3	132105068	132153970	48903	ENSMUSG00000058793	Cds2
2	132109865	+	2	4	132105068	132153970	48903	ENSMUSG00000058793	Cds2
2	132110216	+	2	5	132105068	132153970	48903	ENSMUSG00000058793	Cds2
2	132110601	+	2	3	132105068	132153970	48903	ENSMUSG00000058793	Cds2
2	132110874	+	2	8	132105068	132153970	48903	ENSMUSG00000058793	Cds2
2	132111007	+	2	3	132105068	132153970	48903	ENSMUSG00000058793	Cds2
2	132111110	+	2	3	132105068	132153970	48903	ENSMUSG00000058793	Cds2
2	132111128	+	2	15	132105068	132153970	48903	ENSMUSG00000058793	Cds2
2	132111129	+	2	17	132105068	132153970	48903	ENSMUSG00000058793	Cds2
2	132111135	+	2	6	132105068	132153970	48903	ENSMUSG00000058793	Cds2
2	132111160	+	2	3	132105068	132153970	48903	ENSMUSG00000058793	Cds2
2	132111645	+	2	6	132105068	132153970	48903	ENSMUSG00000058793	Cds2
2	132111706	+	2	8	132105068	132153970	48903	ENSMUSG00000058793	Cds2
2	132115307	+	2	5	132105068	132153970	48903	ENSMUSG00000058793	Cds2
2	132117412	+	2	7	132105068	132153970	48903	ENSMUSG00000058793	Cds2
2	132119096	+	2	3	132105068	132153970	48903	ENSMUSG00000058793	Cds2
2	132119106	+	2	8	132105068	132153970	48903	ENSMUSG00000058793	Cds2
2	132119114	+	2	5	132105068	132153970	48903	ENSMUSG00000058793	Cds2
2	132119740	+	2	7	132105068	132153970	48903	ENSMUSG00000058793	Cds2
2	132120802	+	2	3	132105068	132153970	48903	ENSMUSG00000058793	Cds2
2	132120965	+	2	5	132105068	132153970	48903	ENSMUSG00000058793	Cds2
2	132124330	+	2	4	132105068	132153970	48903	ENSMUSG00000058793	Cds2
2	132125337	+	2	3	132105068	132153970	48903	ENSMUSG00000058793	Cds2
2	132126385	+	2	3	132105068	132153970	48903	ENSMUSG00000058793	Cds2
2	132128405	+	2	4	132105068	132153970	48903	ENSMUSG00000058793	Cds2
2	132128411	+	2	7	132105068	132153970	48903	ENSMUSG00000058793	Cds2
2	132129398	+	2	3	132105068	132153970	48903	ENSMUSG00000058793	Cds2
2	132129990	+	2	17	132105068	132153970	48903	ENSMUSG00000058793	Cds2
2	132129995	+	2	3	132105068	132153970	48903	ENSMUSG00000058793	Cds2
2	132131762	+	2	4	132105068	132153970	48903	ENSMUSG00000058793	Cds2
2	132131766	+	2	6	132105068	132153970	48903	ENSMUSG00000058793	Cds2
2	132131783	+	2	4	132105068	132153970	48903	ENSMUSG00000058793	Cds2
2	132131968	+	2	3	132105068	132153970	48903	ENSMUSG00000058793	Cds2
2	132132758	+	2	5	132105068	132153970	48903	ENSMUSG00000058793	Cds2
2	132135694	+	2	3	132105068	132153970	48903	ENSMUSG00000058793	Cds2
2	132142352	+	2	4	132105068	132153970	48903	ENSMUSG00000058793	Cds2
2	132142353	+	2	4	132105068	132153970	48903	ENSMUSG00000058793	Cds2
2	132147352	+	2	6	132105068	132153970	48903	ENSMUSG00000058793	Cds2
2	132147358	+	2	3	132105068	132153970	48903	ENSMUSG00000058793	Cds2
2	132147404	+	2	3	132105068	132153970	48903	ENSMUSG00000058793	Cds2
2	132151845	+	2	5	132105068	132153970	48903	ENSMUSG00000058793	Cds2
2	132151846	+	2	10	132105068	132153970	48903	ENSMUSG00000058793	Cds2
2	132152347	+	2	3	132105068	132153970	48903	ENSMUSG00000058793	Cds2
2	132282137	+	2	4	132266661	132294419	27759	ENSMUSG00000027345	4921508D12Rik
2	132282138	+	2	8	132266661	132294419	27759	ENSMUSG00000027345	4921508D12Rik
2	132371136	-	2	18	132371002	132429649	58648	ENSMUSG00000027346	Gpcpd1
2	132371137	-	2	19	132371002	132429649	58648	ENSMUSG00000027346	Gpcpd1
2	132371140	-	2	14	132371002	132429649	58648	ENSMUSG00000027346	Gpcpd1
2	132371328	-	2	8	132371002	132429649	58648	ENSMUSG00000027346	Gpcpd1
2	132371330	-	2	29	132371002	132429649	58648	ENSMUSG00000027346	Gpcpd1
2	132371331	-	2	29	132371002	132429649	58648	ENSMUSG00000027346	Gpcpd1
2	132371337	-	2	45	132371002	132429649	58648	ENSMUSG00000027346	Gpcpd1
2	132371404	-	2	5	132371002	132429649	58648	ENSMUSG00000027346	Gpcpd1
2	132371405	-	2	5	132371002	132429649	58648	ENSMUSG00000027346	Gpcpd1
2	132373750	-	2	5	132371002	132429649	58648	ENSMUSG00000027346	Gpcpd1
2	132373760	-	2	30	132371002	132429649	58648	ENSMUSG00000027346	Gpcpd1
2	132373761	-	2	33	132371002	132429649	58648	ENSMUSG00000027346	Gpcpd1
2	132374426	-	2	6	132371002	132429649	58648	ENSMUSG00000027346	Gpcpd1
2	132374427	-	2	5	132371002	132429649	58648	ENSMUSG00000027346	Gpcpd1
2	132374624	-	2	5	132371002	132429649	58648	ENSMUSG00000027346	Gpcpd1
2	132374797	-	2	5	132371002	132429649	58648	ENSMUSG00000027346	Gpcpd1
2	132376809	-	2	7	132371002	132429649	58648	ENSMUSG00000027346	Gpcpd1
2	132376819	-	2	20	132371002	132429649	58648	ENSMUSG00000027346	Gpcpd1
2	132376830	-	2	19	132371002	132429649	58648	ENSMUSG00000027346	Gpcpd1
2	132376832	-	2	17	132371002	132429649	58648	ENSMUSG00000027346	Gpcpd1
2	132376834	-	2	17	132371002	132429649	58648	ENSMUSG00000027346	Gpcpd1
2	132376835	-	2	17	132371002	132429649	58648	ENSMUSG00000027346	Gpcpd1
2	132376837	-	2	9	132371002	132429649	58648	ENSMUSG00000027346	Gpcpd1
2	132377309	-	2	7	132371002	132429649	58648	ENSMUSG00000027346	Gpcpd1
2	132377872	-	2	13	132371002	132429649	58648	ENSMUSG00000027346	Gpcpd1
2	132377877	-	2	25	132371002	132429649	58648	ENSMUSG00000027346	Gpcpd1
2	132377878	-	2	22	132371002	132429649	58648	ENSMUSG00000027346	Gpcpd1
2	132377881	-	2	22	132371002	132429649	58648	ENSMUSG00000027346	Gpcpd1
2	132377882	-	2	27	132371002	132429649	58648	ENSMUSG00000027346	Gpcpd1
2	132377887	-	2	27	132371002	132429649	58648	ENSMUSG00000027346	Gpcpd1
2	132377892	-	2	29	132371002	132429649	58648	ENSMUSG00000027346	Gpcpd1
2	132378050	-	2	6	132371002	132429649	58648	ENSMUSG00000027346	Gpcpd1
2	132378729	-	2	25	132371002	132429649	58648	ENSMUSG00000027346	Gpcpd1
2	132378730	-	2	25	132371002	132429649	58648	ENSMUSG00000027346	Gpcpd1
2	132378829	-	2	20	132371002	132429649	58648	ENSMUSG00000027346	Gpcpd1
2	132378831	-	2	25	132371002	132429649	58648	ENSMUSG00000027346	Gpcpd1
2	132378834	-	2	16	132371002	132429649	58648	ENSMUSG00000027346	Gpcpd1
2	132378842	-	2	6	132371002	132429649	58648	ENSMUSG00000027346	Gpcpd1
2	132379063	-	2	7	132371002	132429649	58648	ENSMUSG00000027346	Gpcpd1
2	132379065	-	2	10	132371002	132429649	58648	ENSMUSG00000027346	Gpcpd1
2	132379068	-	2	7	132371002	132429649	58648	ENSMUSG00000027346	Gpcpd1
2	132379073	-	2	11	132371002	132429649	58648	ENSMUSG00000027346	Gpcpd1
2	132379076	-	2	11	132371002	132429649	58648	ENSMUSG00000027346	Gpcpd1
2	132379149	-	2	8	132371002	132429649	58648	ENSMUSG00000027346	Gpcpd1
2	132379150	-	2	9	132371002	132429649	58648	ENSMUSG00000027346	Gpcpd1
2	132379152	-	2	9	132371002	132429649	58648	ENSMUSG00000027346	Gpcpd1
2	132379153	-	2	7	132371002	132429649	58648	ENSMUSG00000027346	Gpcpd1
2	132379348	-	2	9	132371002	132429649	58648	ENSMUSG00000027346	Gpcpd1
2	132380243	-	2	5	132371002	132429649	58648	ENSMUSG00000027346	Gpcpd1
2	132380310	-	2	5	132371002	132429649	58648	ENSMUSG00000027346	Gpcpd1
2	132380383	-	2	13	132371002	132429649	58648	ENSMUSG00000027346	Gpcpd1
2	132380385	-	2	10	132371002	132429649	58648	ENSMUSG00000027346	Gpcpd1
2	132380397	-	2	30	132371002	132429649	58648	ENSMUSG00000027346	Gpcpd1
2	132380404	-	2	36	132371002	132429649	58648	ENSMUSG00000027346	Gpcpd1
2	132380593	-	2	13	132371002	132429649	58648	ENSMUSG00000027346	Gpcpd1
2	132380594	-	2	14	132371002	132429649	58648	ENSMUSG00000027346	Gpcpd1
2	132380595	-	2	10	132371002	132429649	58648	ENSMUSG00000027346	Gpcpd1
2	132380757	-	2	8	132371002	132429649	58648	ENSMUSG00000027346	Gpcpd1
2	132380759	-	2	7	132371002	132429649	58648	ENSMUSG00000027346	Gpcpd1
2	132380858	-	2	6	132371002	132429649	58648	ENSMUSG00000027346	Gpcpd1
2	132380946	-	2	5	132371002	132429649	58648	ENSMUSG00000027346	Gpcpd1
2	132380947	-	2	5	132371002	132429649	58648	ENSMUSG00000027346	Gpcpd1
2	132380957	-	2	26	132371002	132429649	58648	ENSMUSG00000027346	Gpcpd1
2	132380959	-	2	15	132371002	132429649	58648	ENSMUSG00000027346	Gpcpd1
2	132381630	-	2	6	132371002	132429649	58648	ENSMUSG00000027346	Gpcpd1
2	132383212	-	2	6	132371002	132429649	58648	ENSMUSG00000027346	Gpcpd1
2	132383223	-	2	5	132371002	132429649	58648	ENSMUSG00000027346	Gpcpd1
2	132383238	-	2	6	132371002	132429649	58648	ENSMUSG00000027346	Gpcpd1
2	132383544	-	2	7	132371002	132429649	58648	ENSMUSG00000027346	Gpcpd1
2	132383545	-	2	7	132371002	132429649	58648	ENSMUSG00000027346	Gpcpd1
2	132385363	-	2	20	132371002	132429649	58648	ENSMUSG00000027346	Gpcpd1
2	132385367	-	2	34	132371002	132429649	58648	ENSMUSG00000027346	Gpcpd1
2	132385383	-	2	6	132371002	132429649	58648	ENSMUSG00000027346	Gpcpd1
2	132385390	-	2	5	132371002	132429649	58648	ENSMUSG00000027346	Gpcpd1
2	132385392	-	2	5	132371002	132429649	58648	ENSMUSG00000027346	Gpcpd1
2	132385397	-	2	8	132371002	132429649	58648	ENSMUSG00000027346	Gpcpd1
2	132385401	-	2	16	132371002	132429649	58648	ENSMUSG00000027346	Gpcpd1
2	132385428	-	2	5	132371002	132429649	58648	ENSMUSG00000027346	Gpcpd1
2	132385435	-	2	9	132371002	132429649	58648	ENSMUSG00000027346	Gpcpd1
2	132385441	-	2	5	132371002	132429649	58648	ENSMUSG00000027346	Gpcpd1
2	132385686	-	2	5	132371002	132429649	58648	ENSMUSG00000027346	Gpcpd1
2	132386622	-	2	6	132371002	132429649	58648	ENSMUSG00000027346	Gpcpd1
2	132386961	-	2	5	132371002	132429649	58648	ENSMUSG00000027346	Gpcpd1
2	132388987	-	2	6	132371002	132429649	58648	ENSMUSG00000027346	Gpcpd1
2	132388990	-	2	9	132371002	132429649	58648	ENSMUSG00000027346	Gpcpd1
2	132389102	-	2	9	132371002	132429649	58648	ENSMUSG00000027346	Gpcpd1
2	132389104	-	2	14	132371002	132429649	58648	ENSMUSG00000027346	Gpcpd1
2	132389402	-	2	9	132371002	132429649	58648	ENSMUSG00000027346	Gpcpd1
2	132389406	-	2	5	132371002	132429649	58648	ENSMUSG00000027346	Gpcpd1
2	132389421	-	2	5	132371002	132429649	58648	ENSMUSG00000027346	Gpcpd1
2	132393166	-	2	5	132371002	132429649	58648	ENSMUSG00000027346	Gpcpd1
2	132393174	-	2	7	132371002	132429649	58648	ENSMUSG00000027346	Gpcpd1
2	132393177	-	2	6	132371002	132429649	58648	ENSMUSG00000027346	Gpcpd1
2	132393181	-	2	5	132371002	132429649	58648	ENSMUSG00000027346	Gpcpd1
2	132393208	-	2	7	132371002	132429649	58648	ENSMUSG00000027346	Gpcpd1
2	132393839	-	2	9	132371002	132429649	58648	ENSMUSG00000027346	Gpcpd1
2	132394699	-	2	10	132371002	132429649	58648	ENSMUSG00000027346	Gpcpd1
2	132394702	-	2	9	132371002	132429649	58648	ENSMUSG00000027346	Gpcpd1
2	132394732	-	2	5	132371002	132429649	58648	ENSMUSG00000027346	Gpcpd1
2	132394734	-	2	5	132371002	132429649	58648	ENSMUSG00000027346	Gpcpd1
2	132394886	-	2	6	132371002	132429649	58648	ENSMUSG00000027346	Gpcpd1
2	132395034	-	2	14	132371002	132429649	58648	ENSMUSG00000027346	Gpcpd1
2	132395053	-	2	7	132371002	132429649	58648	ENSMUSG00000027346	Gpcpd1
2	132395820	-	2	5	132371002	132429649	58648	ENSMUSG00000027346	Gpcpd1
2	132397202	-	2	7	132371002	132429649	58648	ENSMUSG00000027346	Gpcpd1
2	132397204	-	2	6	132371002	132429649	58648	ENSMUSG00000027346	Gpcpd1
2	132397205	-	2	6	132371002	132429649	58648	ENSMUSG00000027346	Gpcpd1
2	132397670	-	2	5	132371002	132429649	58648	ENSMUSG00000027346	Gpcpd1
2	132397671	-	2	5	132371002	132429649	58648	ENSMUSG00000027346	Gpcpd1
2	132397686	-	2	5	132371002	132429649	58648	ENSMUSG00000027346	Gpcpd1
2	132397688	-	2	6	132371002	132429649	58648	ENSMUSG00000027346	Gpcpd1
2	132397694	-	2	6	132371002	132429649	58648	ENSMUSG00000027346	Gpcpd1
2	132397956	-	2	5	132371002	132429649	58648	ENSMUSG00000027346	Gpcpd1
2	132398067	-	2	7	132371002	132429649	58648	ENSMUSG00000027346	Gpcpd1
2	132398068	-	2	7	132371002	132429649	58648	ENSMUSG00000027346	Gpcpd1
2	132399579	-	2	9	132371002	132429649	58648	ENSMUSG00000027346	Gpcpd1
2	132399582	-	2	11	132371002	132429649	58648	ENSMUSG00000027346	Gpcpd1
2	132399583	-	2	10	132371002	132429649	58648	ENSMUSG00000027346	Gpcpd1
2	132399627	-	2	5	132371002	132429649	58648	ENSMUSG00000027346	Gpcpd1
2	132399723	-	2	14	132371002	132429649	58648	ENSMUSG00000027346	Gpcpd1
2	132399732	-	2	7	132371002	132429649	58648	ENSMUSG00000027346	Gpcpd1
2	132399756	-	2	10	132371002	132429649	58648	ENSMUSG00000027346	Gpcpd1
2	132399757	-	2	10	132371002	132429649	58648	ENSMUSG00000027346	Gpcpd1
2	132399758	-	2	11	132371002	132429649	58648	ENSMUSG00000027346	Gpcpd1
2	132399765	-	2	8	132371002	132429649	58648	ENSMUSG00000027346	Gpcpd1
2	132399796	-	2	7	132371002	132429649	58648	ENSMUSG00000027346	Gpcpd1
2	132399798	-	2	23	132371002	132429649	58648	ENSMUSG00000027346	Gpcpd1
2	132399802	-	2	26	132371002	132429649	58648	ENSMUSG00000027346	Gpcpd1
2	132399805	-	2	9	132371002	132429649	58648	ENSMUSG00000027346	Gpcpd1
2	132399831	-	2	20	132371002	132429649	58648	ENSMUSG00000027346	Gpcpd1
2	132399984	-	2	11	132371002	132429649	58648	ENSMUSG00000027346	Gpcpd1
2	132399986	-	2	15	132371002	132429649	58648	ENSMUSG00000027346	Gpcpd1
2	132399991	-	2	10	132371002	132429649	58648	ENSMUSG00000027346	Gpcpd1
2	132399994	-	2	6	132371002	132429649	58648	ENSMUSG00000027346	Gpcpd1
2	132400022	-	2	6	132371002	132429649	58648	ENSMUSG00000027346	Gpcpd1
2	132400029	-	2	11	132371002	132429649	58648	ENSMUSG00000027346	Gpcpd1
2	132400031	-	2	10	132371002	132429649	58648	ENSMUSG00000027346	Gpcpd1
2	132400033	-	2	13	132371002	132429649	58648	ENSMUSG00000027346	Gpcpd1
2	132400034	-	2	14	132371002	132429649	58648	ENSMUSG00000027346	Gpcpd1
2	132400035	-	2	13	132371002	132429649	58648	ENSMUSG00000027346	Gpcpd1
2	132400042	-	2	12	132371002	132429649	58648	ENSMUSG00000027346	Gpcpd1
2	132400048	-	2	11	132371002	132429649	58648	ENSMUSG00000027346	Gpcpd1
2	132400058	-	2	12	132371002	132429649	58648	ENSMUSG00000027346	Gpcpd1
2	132400108	-	2	7	132371002	132429649	58648	ENSMUSG00000027346	Gpcpd1
2	132400220	-	2	7	132371002	132429649	58648	ENSMUSG00000027346	Gpcpd1
2	132400229	-	2	7	132371002	132429649	58648	ENSMUSG00000027346	Gpcpd1
2	132400232	-	2	10	132371002	132429649	58648	ENSMUSG00000027346	Gpcpd1
2	132400233	-	2	8	132371002	132429649	58648	ENSMUSG00000027346	Gpcpd1
2	132400337	-	2	23	132371002	132429649	58648	ENSMUSG00000027346	Gpcpd1
2	132400339	-	2	24	132371002	132429649	58648	ENSMUSG00000027346	Gpcpd1
2	132400343	-	2	24	132371002	132429649	58648	ENSMUSG00000027346	Gpcpd1
2	132400695	-	2	5	132371002	132429649	58648	ENSMUSG00000027346	Gpcpd1
2	132400755	-	2	17	132371002	132429649	58648	ENSMUSG00000027346	Gpcpd1
2	132400756	-	2	16	132371002	132429649	58648	ENSMUSG00000027346	Gpcpd1
2	132400757	-	2	12	132371002	132429649	58648	ENSMUSG00000027346	Gpcpd1
2	132400772	-	2	5	132371002	132429649	58648	ENSMUSG00000027346	Gpcpd1
2	132400777	-	2	18	132371002	132429649	58648	ENSMUSG00000027346	Gpcpd1
2	132400778	-	2	18	132371002	132429649	58648	ENSMUSG00000027346	Gpcpd1
2	132400780	-	2	13	132371002	132429649	58648	ENSMUSG00000027346	Gpcpd1
2	132400783	-	2	13	132371002	132429649	58648	ENSMUSG00000027346	Gpcpd1
2	132400784	-	2	16	132371002	132429649	58648	ENSMUSG00000027346	Gpcpd1
2	132400785	-	2	23	132371002	132429649	58648	ENSMUSG00000027346	Gpcpd1
2	132400792	-	2	11	132371002	132429649	58648	ENSMUSG00000027346	Gpcpd1
2	132400831	-	2	14	132371002	132429649	58648	ENSMUSG00000027346	Gpcpd1
2	132400834	-	2	18	132371002	132429649	58648	ENSMUSG00000027346	Gpcpd1
2	132400836	-	2	16	132371002	132429649	58648	ENSMUSG00000027346	Gpcpd1
2	132400838	-	2	11	132371002	132429649	58648	ENSMUSG00000027346	Gpcpd1
2	132400840	-	2	11	132371002	132429649	58648	ENSMUSG00000027346	Gpcpd1
2	132400842	-	2	10	132371002	132429649	58648	ENSMUSG00000027346	Gpcpd1
2	132400845	-	2	5	132371002	132429649	58648	ENSMUSG00000027346	Gpcpd1
2	132400879	-	2	6	132371002	132429649	58648	ENSMUSG00000027346	Gpcpd1
2	132400885	-	2	6	132371002	132429649	58648	ENSMUSG00000027346	Gpcpd1
2	132401160	-	2	5	132371002	132429649	58648	ENSMUSG00000027346	Gpcpd1
2	132401161	-	2	5	132371002	132429649	58648	ENSMUSG00000027346	Gpcpd1
2	132401201	-	2	5	132371002	132429649	58648	ENSMUSG00000027346	Gpcpd1
2	132401210	-	2	5	132371002	132429649	58648	ENSMUSG00000027346	Gpcpd1
2	132401251	-	2	5	132371002	132429649	58648	ENSMUSG00000027346	Gpcpd1
2	132401253	-	2	9	132371002	132429649	58648	ENSMUSG00000027346	Gpcpd1
2	132401258	-	2	13	132371002	132429649	58648	ENSMUSG00000027346	Gpcpd1
2	132401266	-	2	8	132371002	132429649	58648	ENSMUSG00000027346	Gpcpd1
2	132401280	-	2	7	132371002	132429649	58648	ENSMUSG00000027346	Gpcpd1
2	132401303	-	2	10	132371002	132429649	58648	ENSMUSG00000027346	Gpcpd1
2	132401312	-	2	12	132371002	132429649	58648	ENSMUSG00000027346	Gpcpd1
2	132401313	-	2	12	132371002	132429649	58648	ENSMUSG00000027346	Gpcpd1
2	132401489	-	2	6	132371002	132429649	58648	ENSMUSG00000027346	Gpcpd1
2	132401494	-	2	7	132371002	132429649	58648	ENSMUSG00000027346	Gpcpd1
2	132401769	-	2	5	132371002	132429649	58648	ENSMUSG00000027346	Gpcpd1
2	132401978	-	2	6	132371002	132429649	58648	ENSMUSG00000027346	Gpcpd1
2	132401980	-	2	10	132371002	132429649	58648	ENSMUSG00000027346	Gpcpd1
2	132401981	-	2	10	132371002	132429649	58648	ENSMUSG00000027346	Gpcpd1
2	132402138	-	2	8	132371002	132429649	58648	ENSMUSG00000027346	Gpcpd1
2	132402141	-	2	6	132371002	132429649	58648	ENSMUSG00000027346	Gpcpd1
2	132402187	-	2	5	132371002	132429649	58648	ENSMUSG00000027346	Gpcpd1
2	132402356	-	2	6	132371002	132429649	58648	ENSMUSG00000027346	Gpcpd1
2	132402426	-	2	5	132371002	132429649	58648	ENSMUSG00000027346	Gpcpd1
2	132402460	-	2	7	132371002	132429649	58648	ENSMUSG00000027346	Gpcpd1
2	132402631	-	2	7	132371002	132429649	58648	ENSMUSG00000027346	Gpcpd1
2	132402637	-	2	14	132371002	132429649	58648	ENSMUSG00000027346	Gpcpd1
2	132402638	-	2	18	132371002	132429649	58648	ENSMUSG00000027346	Gpcpd1
2	132402660	-	2	5	132371002	132429649	58648	ENSMUSG00000027346	Gpcpd1
2	132402664	-	2	7	132371002	132429649	58648	ENSMUSG00000027346	Gpcpd1
2	132402790	-	2	6	132371002	132429649	58648	ENSMUSG00000027346	Gpcpd1
2	132402796	-	2	6	132371002	132429649	58648	ENSMUSG00000027346	Gpcpd1
2	132402799	-	2	7	132371002	132429649	58648	ENSMUSG00000027346	Gpcpd1
2	132402848	-	2	5	132371002	132429649	58648	ENSMUSG00000027346	Gpcpd1
2	132402862	-	2	14	132371002	132429649	58648	ENSMUSG00000027346	Gpcpd1
2	132402863	-	2	15	132371002	132429649	58648	ENSMUSG00000027346	Gpcpd1
2	132403107	-	2	9	132371002	132429649	58648	ENSMUSG00000027346	Gpcpd1
2	132403108	-	2	8	132371002	132429649	58648	ENSMUSG00000027346	Gpcpd1
2	132403373	-	2	9	132371002	132429649	58648	ENSMUSG00000027346	Gpcpd1
2	132403374	-	2	9	132371002	132429649	58648	ENSMUSG00000027346	Gpcpd1
2	132403629	-	2	15	132371002	132429649	58648	ENSMUSG00000027346	Gpcpd1
2	132403630	-	2	16	132371002	132429649	58648	ENSMUSG00000027346	Gpcpd1
2	132403632	-	2	9	132371002	132429649	58648	ENSMUSG00000027346	Gpcpd1
2	132403634	-	2	5	132371002	132429649	58648	ENSMUSG00000027346	Gpcpd1
