## Supplementary Table 2 for "Post-transcriptional control of homeostatic B-cell signalling by HuR is required for innate B cell maintenance and function" (part 42 of 71)

### Sheet: All HuR iCLIP binding & scores (continued)
Chr	Xlink_site	Strand	score	scored_extended	genes.start	genes.end	genes.width	ensembl_gene_id	external_gene_name
2	132403642	-	2	5	132371002	132429649	58648	ENSMUSG00000027346	Gpcpd1
2	132403645	-	2	8	132371002	132429649	58648	ENSMUSG00000027346	Gpcpd1
2	132403647	-	2	6	132371002	132429649	58648	ENSMUSG00000027346	Gpcpd1
2	132403648	-	2	6	132371002	132429649	58648	ENSMUSG00000027346	Gpcpd1
2	132403678	-	2	18	132371002	132429649	58648	ENSMUSG00000027346	Gpcpd1
2	132403683	-	2	12	132371002	132429649	58648	ENSMUSG00000027346	Gpcpd1
2	132403685	-	2	16	132371002	132429649	58648	ENSMUSG00000027346	Gpcpd1
2	132403687	-	2	16	132371002	132429649	58648	ENSMUSG00000027346	Gpcpd1
2	132403690	-	2	10	132371002	132429649	58648	ENSMUSG00000027346	Gpcpd1
2	132403693	-	2	26	132371002	132429649	58648	ENSMUSG00000027346	Gpcpd1
2	132403704	-	2	9	132371002	132429649	58648	ENSMUSG00000027346	Gpcpd1
2	132403801	-	2	10	132371002	132429649	58648	ENSMUSG00000027346	Gpcpd1
2	132403803	-	2	9	132371002	132429649	58648	ENSMUSG00000027346	Gpcpd1
2	132403847	-	2	9	132371002	132429649	58648	ENSMUSG00000027346	Gpcpd1
2	132403895	-	2	7	132371002	132429649	58648	ENSMUSG00000027346	Gpcpd1
2	132404223	-	2	21	132371002	132429649	58648	ENSMUSG00000027346	Gpcpd1
2	132404225	-	2	18	132371002	132429649	58648	ENSMUSG00000027346	Gpcpd1
2	132404240	-	2	7	132371002	132429649	58648	ENSMUSG00000027346	Gpcpd1
2	132404246	-	2	9	132371002	132429649	58648	ENSMUSG00000027346	Gpcpd1
2	132404648	-	2	7	132371002	132429649	58648	ENSMUSG00000027346	Gpcpd1
2	132404662	-	2	8	132371002	132429649	58648	ENSMUSG00000027346	Gpcpd1
2	132404683	-	2	10	132371002	132429649	58648	ENSMUSG00000027346	Gpcpd1
2	132405105	-	2	5	132371002	132429649	58648	ENSMUSG00000027346	Gpcpd1
2	132405723	-	2	9	132371002	132429649	58648	ENSMUSG00000027346	Gpcpd1
2	132405724	-	2	9	132371002	132429649	58648	ENSMUSG00000027346	Gpcpd1
2	132405820	-	2	9	132371002	132429649	58648	ENSMUSG00000027346	Gpcpd1
2	132405822	-	2	9	132371002	132429649	58648	ENSMUSG00000027346	Gpcpd1
2	132405839	-	2	8	132371002	132429649	58648	ENSMUSG00000027346	Gpcpd1
2	132405840	-	2	7	132371002	132429649	58648	ENSMUSG00000027346	Gpcpd1
2	132405841	-	2	11	132371002	132429649	58648	ENSMUSG00000027346	Gpcpd1
2	132405845	-	2	8	132371002	132429649	58648	ENSMUSG00000027346	Gpcpd1
2	132405940	-	2	5	132371002	132429649	58648	ENSMUSG00000027346	Gpcpd1
2	132406222	-	2	14	132371002	132429649	58648	ENSMUSG00000027346	Gpcpd1
2	132406224	-	2	14	132371002	132429649	58648	ENSMUSG00000027346	Gpcpd1
2	132406238	-	2	8	132371002	132429649	58648	ENSMUSG00000027346	Gpcpd1
2	132406490	-	2	5	132371002	132429649	58648	ENSMUSG00000027346	Gpcpd1
2	132406491	-	2	6	132371002	132429649	58648	ENSMUSG00000027346	Gpcpd1
2	132406527	-	2	8	132371002	132429649	58648	ENSMUSG00000027346	Gpcpd1
2	132406630	-	2	5	132371002	132429649	58648	ENSMUSG00000027346	Gpcpd1
2	132406631	-	2	6	132371002	132429649	58648	ENSMUSG00000027346	Gpcpd1
2	132406650	-	2	8	132371002	132429649	58648	ENSMUSG00000027346	Gpcpd1
2	132406651	-	2	12	132371002	132429649	58648	ENSMUSG00000027346	Gpcpd1
2	132406658	-	2	17	132371002	132429649	58648	ENSMUSG00000027346	Gpcpd1
2	132406666	-	2	17	132371002	132429649	58648	ENSMUSG00000027346	Gpcpd1
2	132406999	-	2	13	132371002	132429649	58648	ENSMUSG00000027346	Gpcpd1
2	132407007	-	2	6	132371002	132429649	58648	ENSMUSG00000027346	Gpcpd1
2	132407018	-	2	6	132371002	132429649	58648	ENSMUSG00000027346	Gpcpd1
2	132408688	-	2	9	132371002	132429649	58648	ENSMUSG00000027346	Gpcpd1
2	132408689	-	2	10	132371002	132429649	58648	ENSMUSG00000027346	Gpcpd1
2	132409545	-	2	17	132371002	132429649	58648	ENSMUSG00000027346	Gpcpd1
2	132409547	-	2	8	132371002	132429649	58648	ENSMUSG00000027346	Gpcpd1
2	132409552	-	2	5	132371002	132429649	58648	ENSMUSG00000027346	Gpcpd1
2	132410184	-	2	5	132371002	132429649	58648	ENSMUSG00000027346	Gpcpd1
2	132410187	-	2	9	132371002	132429649	58648	ENSMUSG00000027346	Gpcpd1
2	132410188	-	2	8	132371002	132429649	58648	ENSMUSG00000027346	Gpcpd1
2	132410231	-	2	8	132371002	132429649	58648	ENSMUSG00000027346	Gpcpd1
2	132410255	-	2	9	132371002	132429649	58648	ENSMUSG00000027346	Gpcpd1
2	132410542	-	2	5	132371002	132429649	58648	ENSMUSG00000027346	Gpcpd1
2	132410917	-	2	5	132371002	132429649	58648	ENSMUSG00000027346	Gpcpd1
2	132411313	-	2	15	132371002	132429649	58648	ENSMUSG00000027346	Gpcpd1
2	132411349	-	2	6	132371002	132429649	58648	ENSMUSG00000027346	Gpcpd1
2	132411357	-	2	17	132371002	132429649	58648	ENSMUSG00000027346	Gpcpd1
2	132411358	-	2	17	132371002	132429649	58648	ENSMUSG00000027346	Gpcpd1
2	132411365	-	2	7	132371002	132429649	58648	ENSMUSG00000027346	Gpcpd1
2	132411390	-	2	16	132371002	132429649	58648	ENSMUSG00000027346	Gpcpd1
2	132412236	-	2	10	132371002	132429649	58648	ENSMUSG00000027346	Gpcpd1
2	132412237	-	2	9	132371002	132429649	58648	ENSMUSG00000027346	Gpcpd1
2	132412238	-	2	9	132371002	132429649	58648	ENSMUSG00000027346	Gpcpd1
2	132412239	-	2	11	132371002	132429649	58648	ENSMUSG00000027346	Gpcpd1
2	132412876	-	2	19	132371002	132429649	58648	ENSMUSG00000027346	Gpcpd1
2	132412895	-	2	5	132371002	132429649	58648	ENSMUSG00000027346	Gpcpd1
2	132412905	-	2	8	132371002	132429649	58648	ENSMUSG00000027346	Gpcpd1
2	132414035	-	2	9	132371002	132429649	58648	ENSMUSG00000027346	Gpcpd1
2	132414037	-	2	16	132371002	132429649	58648	ENSMUSG00000027346	Gpcpd1
2	132414038	-	2	17	132371002	132429649	58648	ENSMUSG00000027346	Gpcpd1
2	132414052	-	2	33	132371002	132429649	58648	ENSMUSG00000027346	Gpcpd1
2	132414053	-	2	50	132371002	132429649	58648	ENSMUSG00000027346	Gpcpd1
2	132414054	-	2	42	132371002	132429649	58648	ENSMUSG00000027346	Gpcpd1
2	132415136	-	2	18	132371002	132429649	58648	ENSMUSG00000027346	Gpcpd1
2	132416045	-	2	8	132371002	132429649	58648	ENSMUSG00000027346	Gpcpd1
2	132416048	-	2	6	132371002	132429649	58648	ENSMUSG00000027346	Gpcpd1
2	132416062	-	2	7	132371002	132429649	58648	ENSMUSG00000027346	Gpcpd1
2	132416066	-	2	8	132371002	132429649	58648	ENSMUSG00000027346	Gpcpd1
2	132416068	-	2	15	132371002	132429649	58648	ENSMUSG00000027346	Gpcpd1
2	132416069	-	2	16	132371002	132429649	58648	ENSMUSG00000027346	Gpcpd1
2	132416071	-	2	21	132371002	132429649	58648	ENSMUSG00000027346	Gpcpd1
2	132416073	-	2	19	132371002	132429649	58648	ENSMUSG00000027346	Gpcpd1
2	132416474	-	2	7	132371002	132429649	58648	ENSMUSG00000027346	Gpcpd1
2	132416477	-	2	6	132371002	132429649	58648	ENSMUSG00000027346	Gpcpd1
2	132416481	-	2	5	132371002	132429649	58648	ENSMUSG00000027346	Gpcpd1
2	132416484	-	2	6	132371002	132429649	58648	ENSMUSG00000027346	Gpcpd1
2	132416550	-	2	13	132371002	132429649	58648	ENSMUSG00000027346	Gpcpd1
2	132416572	-	2	8	132371002	132429649	58648	ENSMUSG00000027346	Gpcpd1
2	132416573	-	2	9	132371002	132429649	58648	ENSMUSG00000027346	Gpcpd1
2	132416577	-	2	8	132371002	132429649	58648	ENSMUSG00000027346	Gpcpd1
2	132416698	-	2	9	132371002	132429649	58648	ENSMUSG00000027346	Gpcpd1
2	132416721	-	2	8	132371002	132429649	58648	ENSMUSG00000027346	Gpcpd1
2	132418681	-	2	5	132371002	132429649	58648	ENSMUSG00000027346	Gpcpd1
2	132418736	-	2	28	132371002	132429649	58648	ENSMUSG00000027346	Gpcpd1
2	132460462	+	2	3	132440115	132494988	54874	ENSMUSG00000074783	AU019990
2	132529870	+	2	7	132528851	132592975	64125	ENSMUSG00000044991	Shld1
2	132529872	+	2	6	132528851	132592975	64125	ENSMUSG00000044991	Shld1
2	132553956	+	2	4	132528851	132592975	64125	ENSMUSG00000044991	Shld1
2	132561664	+	2	4	132528851	132592975	64125	ENSMUSG00000044991	Shld1
2	132562177	+	2	3	132528851	132592975	64125	ENSMUSG00000044991	Shld1
2	132562181	+	2	3	132528851	132592975	64125	ENSMUSG00000044991	Shld1
2	132568828	+	2	3	132528851	132592975	64125	ENSMUSG00000044991	Shld1
2	132581060	+	2	3	132528851	132592975	64125	ENSMUSG00000044991	Shld1
2	132646859	-	2	3	132646127	132657975	11849	ENSMUSG00000037376	Trmt6
2	132656587	-	2	3	132646127	132657975	11849	ENSMUSG00000037376	Trmt6
2	132671928	+	2	4	132658061	132686117	28057	ENSMUSG00000027353	Mcm8
2	132692744	+	2	5	132688586	132708705	20120	ENSMUSG00000027357	Crls1
2	132693333	+	2	3	132688586	132708705	20120	ENSMUSG00000027357	Crls1
2	132703808	+	2	4	132688586	132708705	20120	ENSMUSG00000027357	Crls1
2	132708124	+	2	7	132688586	132708705	20120	ENSMUSG00000027357	Crls1
2	132708128	+	2	5	132688586	132708705	20120	ENSMUSG00000027357	Crls1
2	132708133	+	2	6	132688586	132708705	20120	ENSMUSG00000027357	Crls1
2	132708134	+	2	6	132688586	132708705	20120	ENSMUSG00000027357	Crls1
2	133292687	+	2	5	133274015	133295282	21268	ENSMUSG00000086650	A430048G15Rik
2	133398561	+	2	3	133394079	133404805	10727	ENSMUSG00000027358	Bmp2
2	134437797	-	2	8	134436105	134486065	49961	ENSMUSG00000034723	Tmx4
2	134437806	-	2	10	134436105	134486065	49961	ENSMUSG00000034723	Tmx4
2	134437807	-	2	9	134436105	134486065	49961	ENSMUSG00000034723	Tmx4
2	134438952	-	2	3	134436105	134486065	49961	ENSMUSG00000034723	Tmx4
2	134439269	-	2	4	134436105	134486065	49961	ENSMUSG00000034723	Tmx4
2	134443930	-	2	3	134436105	134486065	49961	ENSMUSG00000034723	Tmx4
2	134446274	-	2	4	134436105	134486065	49961	ENSMUSG00000034723	Tmx4
2	134447828	-	2	8	134436105	134486065	49961	ENSMUSG00000034723	Tmx4
2	134447829	-	2	9	134436105	134486065	49961	ENSMUSG00000034723	Tmx4
2	134461658	-	2	3	134436105	134486065	49961	ENSMUSG00000034723	Tmx4
2	134471184	-	2	3	134436105	134486065	49961	ENSMUSG00000034723	Tmx4
2	134471338	-	2	5	134436105	134486065	49961	ENSMUSG00000034723	Tmx4
2	134471339	-	2	5	134436105	134486065	49961	ENSMUSG00000034723	Tmx4
2	134474202	-	2	3	134436105	134486065	49961	ENSMUSG00000034723	Tmx4
2	134483015	-	2	3	134436105	134486065	49961	ENSMUSG00000034723	Tmx4
2	134675535	+	2	3	134627987	135317178	689192	ENSMUSG00000051177	Plcb1
2	134675614	+	2	6	134627987	135317178	689192	ENSMUSG00000051177	Plcb1
2	134700548	+	2	3	134627987	135317178	689192	ENSMUSG00000051177	Plcb1
2	134711726	+	2	5	134627987	135317178	689192	ENSMUSG00000051177	Plcb1
2	134711731	+	2	6	134627987	135317178	689192	ENSMUSG00000051177	Plcb1
2	134784511	+	2	3	134627987	135317178	689192	ENSMUSG00000051177	Plcb1
2	134816456	+	2	13	134627987	135317178	689192	ENSMUSG00000051177	Plcb1
2	134846613	+	2	3	134627987	135317178	689192	ENSMUSG00000051177	Plcb1
2	134850326	+	2	4	134627987	135317178	689192	ENSMUSG00000051177	Plcb1
2	134854826	+	2	3	134627987	135317178	689192	ENSMUSG00000051177	Plcb1
2	134854831	+	2	5	134627987	135317178	689192	ENSMUSG00000051177	Plcb1
2	134899814	+	2	4	134627987	135317178	689192	ENSMUSG00000051177	Plcb1
2	134899816	+	2	4	134627987	135317178	689192	ENSMUSG00000051177	Plcb1
2	134919619	+	2	3	134627987	135317178	689192	ENSMUSG00000051177	Plcb1
2	134920140	+	2	3	134627987	135317178	689192	ENSMUSG00000051177	Plcb1
2	134920590	+	2	3	134627987	135317178	689192	ENSMUSG00000051177	Plcb1
2	134933761	+	2	5	134627987	135317178	689192	ENSMUSG00000051177	Plcb1
2	134933764	+	2	5	134627987	135317178	689192	ENSMUSG00000051177	Plcb1
2	134957205	+	2	3	134627987	135317178	689192	ENSMUSG00000051177	Plcb1
2	134968824	+	2	4	134627987	135317178	689192	ENSMUSG00000051177	Plcb1
2	134974702	+	2	5	134627987	135317178	689192	ENSMUSG00000051177	Plcb1
2	134974936	+	2	3	134627987	135317178	689192	ENSMUSG00000051177	Plcb1
2	134981251	+	2	3	134627987	135317178	689192	ENSMUSG00000051177	Plcb1
2	135104334	+	2	4	134627987	135317178	689192	ENSMUSG00000051177	Plcb1
2	135113076	+	2	8	134627987	135317178	689192	ENSMUSG00000051177	Plcb1
2	135130247	+	2	3	134627987	135317178	689192	ENSMUSG00000051177	Plcb1
2	135179567	-	2	2	135167367	135425504	258138	ENSMUSG00000085631	9630028H03Rik
2	135186223	-	2	2	135167367	135425504	258138	ENSMUSG00000085631	9630028H03Rik
2	135224167	-	2	2	135167367	135425504	258138	ENSMUSG00000085631	9630028H03Rik
2	135229403	-	2	2	135167367	135425504	258138	ENSMUSG00000085631	9630028H03Rik
2	135230241	+	2	5	134627987	135317178	689192	ENSMUSG00000051177	Plcb1
2	135230243	+	2	5	134627987	135317178	689192	ENSMUSG00000051177	Plcb1
2	135232683	-	2	2	135167367	135425504	258138	ENSMUSG00000085631	9630028H03Rik
2	135247375	-	2	2	135167367	135425504	258138	ENSMUSG00000085631	9630028H03Rik
2	135261788	+	2	3	134627987	135317178	689192	ENSMUSG00000051177	Plcb1
2	135267169	-	2	7	135167367	135425504	258138	ENSMUSG00000085631	9630028H03Rik
2	135271466	-	2	2	135167367	135425504	258138	ENSMUSG00000085631	9630028H03Rik
2	135272639	-	2	2	135167367	135425504	258138	ENSMUSG00000085631	9630028H03Rik
2	135275231	-	2	9	135167367	135425504	258138	ENSMUSG00000085631	9630028H03Rik
2	135275232	-	2	9	135167367	135425504	258138	ENSMUSG00000085631	9630028H03Rik
2	135275244	-	2	4	135167367	135425504	258138	ENSMUSG00000085631	9630028H03Rik
2	135276491	-	2	3	135167367	135425504	258138	ENSMUSG00000085631	9630028H03Rik
2	135320081	-	2	6	135167367	135425504	258138	ENSMUSG00000085631	9630028H03Rik
2	135320082	-	2	6	135167367	135425504	258138	ENSMUSG00000085631	9630028H03Rik
2	135336194	-	2	3	135167367	135425504	258138	ENSMUSG00000085631	9630028H03Rik
2	135368090	-	2	5	135167367	135425504	258138	ENSMUSG00000085631	9630028H03Rik
2	135368093	-	2	5	135167367	135425504	258138	ENSMUSG00000085631	9630028H03Rik
2	135382753	-	2	3	135167367	135425504	258138	ENSMUSG00000085631	9630028H03Rik
2	135414167	-	2	3	135167367	135425504	258138	ENSMUSG00000085631	9630028H03Rik
2	135502967	+	2	7	135500931	135856513	355583	ENSMUSG00000039943	Plcb4
2	135502968	+	2	7	135500931	135856513	355583	ENSMUSG00000039943	Plcb4
2	135532360	+	2	9	135500931	135856513	355583	ENSMUSG00000039943	Plcb4
2	135546342	+	2	3	135500931	135856513	355583	ENSMUSG00000039943	Plcb4
2	135546346	+	2	3	135500931	135856513	355583	ENSMUSG00000039943	Plcb4
2	135571751	+	2	4	135500931	135856513	355583	ENSMUSG00000039943	Plcb4
2	135571752	+	2	4	135500931	135856513	355583	ENSMUSG00000039943	Plcb4
2	135852734	+	2	3	135500931	135856513	355583	ENSMUSG00000039943	Plcb4
2	136205535	-	2	3	135923024	136229887	306864	ENSMUSG00000039913	Pak5
2	136241005	+	2	3	136240982	136241623	642	ENSMUSG00000082647	Gm14056
2	136620516	+	2	6	136555373	136624348	68976	ENSMUSG00000027273	Snap25
2	136727312	-	2	5	136715700	136733309	17610	ENSMUSG00000027274	Mkks
2	136727312	-	2	5	136723191	136733309	10119	ENSMUSG00000115423
2	136727312	-	2	5	136715700	136733309	17610	ENSMUSG00000027274	Mkks
2	136727312	-	2	5	136723191	136733309	10119	ENSMUSG00000115423
2	136727315	-	2	5	136715700	136733309	17610	ENSMUSG00000027274	Mkks
2	136727315	-	2	5	136723191	136733309	10119	ENSMUSG00000115423
2	136727315	-	2	5	136715700	136733309	17610	ENSMUSG00000027274	Mkks
2	136727315	-	2	5	136723191	136733309	10119	ENSMUSG00000115423
2	136731519	-	2	6	136715700	136733309	17610	ENSMUSG00000027274	Mkks
2	136731519	-	2	6	136723191	136733309	10119	ENSMUSG00000115423
2	136731519	-	2	6	136715700	136733309	17610	ENSMUSG00000027274	Mkks
2	136731519	-	2	6	136723191	136733309	10119	ENSMUSG00000115423
2	136731522	-	2	4	136715700	136733309	17610	ENSMUSG00000027274	Mkks
2	136731522	-	2	4	136723191	136733309	10119	ENSMUSG00000115423
2	136731522	-	2	4	136715700	136733309	17610	ENSMUSG00000027274	Mkks
2	136731522	-	2	4	136723191	136733309	10119	ENSMUSG00000115423
2	136753108	+	2	4	136733138	136913870	180733	ENSMUSG00000027281	Slx4ip
2	136753110	+	2	4	136733138	136913870	180733	ENSMUSG00000027281	Slx4ip
2	136754439	+	2	4	136733138	136913870	180733	ENSMUSG00000027281	Slx4ip
2	136754445	+	2	5	136733138	136913870	180733	ENSMUSG00000027281	Slx4ip
2	136755358	+	2	4	136733138	136913870	180733	ENSMUSG00000027281	Slx4ip
2	136755359	+	2	4	136733138	136913870	180733	ENSMUSG00000027281	Slx4ip
2	136755888	+	2	3	136733138	136913870	180733	ENSMUSG00000027281	Slx4ip
2	136756313	+	2	5	136733138	136913870	180733	ENSMUSG00000027281	Slx4ip
2	136756379	+	2	3	136733138	136913870	180733	ENSMUSG00000027281	Slx4ip
2	136757449	+	2	5	136733138	136913870	180733	ENSMUSG00000027281	Slx4ip
2	136757460	+	2	4	136733138	136913870	180733	ENSMUSG00000027281	Slx4ip
2	136757461	+	2	4	136733138	136913870	180733	ENSMUSG00000027281	Slx4ip
2	136762569	+	2	3	136733138	136913870	180733	ENSMUSG00000027281	Slx4ip
2	136764327	+	2	10	136733138	136913870	180733	ENSMUSG00000027281	Slx4ip
2	136767605	+	2	3	136733138	136913870	180733	ENSMUSG00000027281	Slx4ip
2	136775020	+	2	5	136733138	136913870	180733	ENSMUSG00000027281	Slx4ip
2	136775023	+	2	5	136733138	136913870	180733	ENSMUSG00000027281	Slx4ip
2	136775152	+	2	4	136733138	136913870	180733	ENSMUSG00000027281	Slx4ip
2	136776296	+	2	3	136733138	136913870	180733	ENSMUSG00000027281	Slx4ip
2	136776938	+	2	7	136733138	136913870	180733	ENSMUSG00000027281	Slx4ip
2	136776947	+	2	3	136733138	136913870	180733	ENSMUSG00000027281	Slx4ip
2	136777582	+	2	4	136733138	136913870	180733	ENSMUSG00000027281	Slx4ip
2	136777583	+	2	4	136733138	136913870	180733	ENSMUSG00000027281	Slx4ip
2	136779682	+	2	3	136733138	136913870	180733	ENSMUSG00000027281	Slx4ip
2	136786339	+	2	4	136733138	136913870	180733	ENSMUSG00000027281	Slx4ip
2	136786788	+	2	3	136733138	136913870	180733	ENSMUSG00000027281	Slx4ip
2	136786909	+	2	3	136733138	136913870	180733	ENSMUSG00000027281	Slx4ip
2	136786930	+	2	8	136733138	136913870	180733	ENSMUSG00000027281	Slx4ip
2	136786936	+	2	4	136733138	136913870	180733	ENSMUSG00000027281	Slx4ip
2	136786969	+	2	3	136733138	136913870	180733	ENSMUSG00000027281	Slx4ip
2	136786980	+	2	3	136733138	136913870	180733	ENSMUSG00000027281	Slx4ip
2	136787104	+	2	4	136733138	136913870	180733	ENSMUSG00000027281	Slx4ip
2	136787137	+	2	3	136733138	136913870	180733	ENSMUSG00000027281	Slx4ip
2	136788186	+	2	3	136733138	136913870	180733	ENSMUSG00000027281	Slx4ip
2	136788207	+	2	3	136733138	136913870	180733	ENSMUSG00000027281	Slx4ip
2	136791166	+	2	3	136733138	136913870	180733	ENSMUSG00000027281	Slx4ip
2	136791179	+	2	3	136733138	136913870	180733	ENSMUSG00000027281	Slx4ip
2	136801812	+	2	3	136733138	136913870	180733	ENSMUSG00000027281	Slx4ip
2	136801861	+	2	5	136733138	136913870	180733	ENSMUSG00000027281	Slx4ip
2	136801864	+	2	4	136733138	136913870	180733	ENSMUSG00000027281	Slx4ip
2	136805382	+	2	3	136733138	136913870	180733	ENSMUSG00000027281	Slx4ip
2	136805489	+	2	3	136733138	136913870	180733	ENSMUSG00000027281	Slx4ip
2	136805495	+	2	4	136733138	136913870	180733	ENSMUSG00000027281	Slx4ip
2	136805496	+	2	5	136733138	136913870	180733	ENSMUSG00000027281	Slx4ip
2	136805501	+	2	5	136733138	136913870	180733	ENSMUSG00000027281	Slx4ip
2	136805503	+	2	4	136733138	136913870	180733	ENSMUSG00000027281	Slx4ip
2	136806277	+	2	3	136733138	136913870	180733	ENSMUSG00000027281	Slx4ip
2	136819296	+	2	3	136733138	136913870	180733	ENSMUSG00000027281	Slx4ip
2	136819309	+	2	4	136733138	136913870	180733	ENSMUSG00000027281	Slx4ip
2	136819311	+	2	4	136733138	136913870	180733	ENSMUSG00000027281	Slx4ip
2	136821175	+	2	5	136733138	136913870	180733	ENSMUSG00000027281	Slx4ip
2	136827056	+	2	6	136733138	136913870	180733	ENSMUSG00000027281	Slx4ip
2	136827059	+	2	7	136733138	136913870	180733	ENSMUSG00000027281	Slx4ip
2	136833366	+	2	3	136733138	136913870	180733	ENSMUSG00000027281	Slx4ip
2	136833944	+	2	3	136733138	136913870	180733	ENSMUSG00000027281	Slx4ip
2	136842304	+	2	3	136733138	136913870	180733	ENSMUSG00000027281	Slx4ip
2	136857653	+	2	3	136733138	136913870	180733	ENSMUSG00000027281	Slx4ip
2	136860900	+	2	3	136733138	136913870	180733	ENSMUSG00000027281	Slx4ip
2	136862036	+	2	3	136733138	136913870	180733	ENSMUSG00000027281	Slx4ip
2	136862505	+	2	4	136733138	136913870	180733	ENSMUSG00000027281	Slx4ip
2	136886925	+	2	6	136733138	136913870	180733	ENSMUSG00000027281	Slx4ip
2	136887212	+	2	3	136733138	136913870	180733	ENSMUSG00000027281	Slx4ip
2	136888324	+	2	6	136733138	136913870	180733	ENSMUSG00000027281	Slx4ip
2	136889578	+	2	3	136733138	136913870	180733	ENSMUSG00000027281	Slx4ip
2	136889605	+	2	7	136733138	136913870	180733	ENSMUSG00000027281	Slx4ip
2	136889611	+	2	4	136733138	136913870	180733	ENSMUSG00000027281	Slx4ip
2	136892833	+	2	3	136733138	136913870	180733	ENSMUSG00000027281	Slx4ip
2	136896312	+	2	3	136733138	136913870	180733	ENSMUSG00000027281	Slx4ip
2	136896358	+	2	3	136733138	136913870	180733	ENSMUSG00000027281	Slx4ip
2	136896373	+	2	8	136733138	136913870	180733	ENSMUSG00000027281	Slx4ip
2	136912288	+	2	4	136733138	136913870	180733	ENSMUSG00000027281	Slx4ip
2	136913416	+	2	3	136733138	136913870	180733	ENSMUSG00000027281	Slx4ip
2	137159702	+	2	4	137130423	137171046	40624	ENSMUSG00000085504	Gm14055
2	137159704	+	2	4	137130423	137171046	40624	ENSMUSG00000085504	Gm14055
2	137520112	+	2	2	137505355	137671164	165810	ENSMUSG00000085640	Gm14064
2	137522877	+	2	3	137505355	137671164	165810	ENSMUSG00000085640	Gm14064
2	137526013	+	2	2	137505355	137671164	165810	ENSMUSG00000085640	Gm14064
2	137532582	+	2	12	137505355	137671164	165810	ENSMUSG00000085640	Gm14064
2	137532585	+	2	10	137505355	137671164	165810	ENSMUSG00000085640	Gm14064
2	137532587	+	2	11	137505355	137671164	165810	ENSMUSG00000085640	Gm14064
2	137532588	+	2	10	137505355	137671164	165810	ENSMUSG00000085640	Gm14064
2	137532594	+	2	30	137505355	137671164	165810	ENSMUSG00000085640	Gm14064
2	137532599	+	2	42	137505355	137671164	165810	ENSMUSG00000085640	Gm14064
2	137538154	+	2	2	137505355	137671164	165810	ENSMUSG00000085640	Gm14064
2	137547863	+	2	2	137505355	137671164	165810	ENSMUSG00000085640	Gm14064
2	137574169	+	2	2	137505355	137671164	165810	ENSMUSG00000085640	Gm14064
2	137589947	+	2	2	137505355	137671164	165810	ENSMUSG00000085640	Gm14064
2	137614900	+	2	8	137505355	137671164	165810	ENSMUSG00000085640	Gm14064
2	137617336	+	2	2	137505355	137671164	165810	ENSMUSG00000085640	Gm14064
2	138110158	+	2	2	138098485	138431212	332728	ENSMUSG00000062098	Btbd3
2	138112661	+	2	2	138098485	138431212	332728	ENSMUSG00000062098	Btbd3
2	138119545	+	2	2	138098485	138431212	332728	ENSMUSG00000062098	Btbd3
2	138119947	+	2	2	138098485	138431212	332728	ENSMUSG00000062098	Btbd3
2	138122250	+	2	2	138098485	138431212	332728	ENSMUSG00000062098	Btbd3
2	138123347	+	2	2	138098485	138431212	332728	ENSMUSG00000062098	Btbd3
2	138126741	+	2	2	138098485	138431212	332728	ENSMUSG00000062098	Btbd3
2	138138496	+	2	2	138098485	138431212	332728	ENSMUSG00000062098	Btbd3
2	138172463	+	2	2	138098485	138431212	332728	ENSMUSG00000062098	Btbd3
2	138194485	+	2	2	138098485	138431212	332728	ENSMUSG00000062098	Btbd3
2	138199317	+	2	2	138098485	138431212	332728	ENSMUSG00000062098	Btbd3
2	138207286	+	2	2	138098485	138431212	332728	ENSMUSG00000062098	Btbd3
2	138254380	+	2	2	138098485	138431212	332728	ENSMUSG00000062098	Btbd3
2	138257850	+	2	2	138098485	138431212	332728	ENSMUSG00000062098	Btbd3
2	138262808	+	2	2	138098485	138431212	332728	ENSMUSG00000062098	Btbd3
2	138262931	+	2	2	138098485	138431212	332728	ENSMUSG00000062098	Btbd3
2	138317412	+	2	2	138098485	138431212	332728	ENSMUSG00000062098	Btbd3
2	138342710	+	2	2	138098485	138431212	332728	ENSMUSG00000062098	Btbd3
2	138351541	+	2	2	138098485	138431212	332728	ENSMUSG00000062098	Btbd3
2	138354206	+	2	2	138098485	138431212	332728	ENSMUSG00000062098	Btbd3
2	138367429	+	2	2	138098485	138431212	332728	ENSMUSG00000062098	Btbd3
2	138399164	+	2	2	138098485	138431212	332728	ENSMUSG00000062098	Btbd3
2	138440929	+	2	2	138431312	138491042	59731	ENSMUSG00000085911	Gm14061
2	138449289	+	2	2	138431312	138491042	59731	ENSMUSG00000085911	Gm14061
2	138455572	+	2	2	138431312	138491042	59731	ENSMUSG00000085911	Gm14061
2	138481408	+	2	2	138431312	138491042	59731	ENSMUSG00000085911	Gm14061
2	139100303	-	2	2	139098796	139519634	420839	ENSMUSG00000085071	Gm14066
2	139122010	-	2	3	139098796	139519634	420839	ENSMUSG00000085071	Gm14066
2	139128974	-	2	2	139098796	139519634	420839	ENSMUSG00000085071	Gm14066
2	139131365	-	2	2	139098796	139519634	420839	ENSMUSG00000085071	Gm14066
2	139133610	-	2	2	139098796	139519634	420839	ENSMUSG00000085071	Gm14066
2	139145386	-	2	2	139098796	139519634	420839	ENSMUSG00000085071	Gm14066
2	139148229	-	2	2	139098796	139519634	420839	ENSMUSG00000085071	Gm14066
2	139151844	-	2	2	139098796	139519634	420839	ENSMUSG00000085071	Gm14066
2	139169886	-	2	2	139098796	139519634	420839	ENSMUSG00000085071	Gm14066
2	139180215	-	2	2	139098796	139519634	420839	ENSMUSG00000085071	Gm14066
2	139254747	-	2	2	139098796	139519634	420839	ENSMUSG00000085071	Gm14066
2	139293448	-	2	2	139098796	139519634	420839	ENSMUSG00000085071	Gm14066
2	139321299	-	2	2	139098796	139519634	420839	ENSMUSG00000085071	Gm14066
2	139321305	-	2	2	139098796	139519634	420839	ENSMUSG00000085071	Gm14066
2	139321901	-	2	2	139098796	139519634	420839	ENSMUSG00000085071	Gm14066
2	139323619	-	2	5	139098796	139519634	420839	ENSMUSG00000085071	Gm14066
2	139326802	-	2	2	139098796	139519634	420839	ENSMUSG00000085071	Gm14066
2	139332739	-	2	2	139098796	139519634	420839	ENSMUSG00000085071	Gm14066
2	139357512	-	2	4	139098796	139519634	420839	ENSMUSG00000085071	Gm14066
2	139370671	-	2	2	139098796	139519634	420839	ENSMUSG00000085071	Gm14066
2	139441132	-	2	2	139098796	139519634	420839	ENSMUSG00000085071	Gm14066
2	139472315	-	2	2	139098796	139519634	420839	ENSMUSG00000085071	Gm14066
2	139482521	-	2	2	139098796	139519634	420839	ENSMUSG00000085071	Gm14066
2	139544199	+	2	4	139520098	139600501	80404	ENSMUSG00000074766	Ism1
2	139544200	+	2	4	139520098	139600501	80404	ENSMUSG00000074766	Ism1
2	139550992	+	2	5	139520098	139600501	80404	ENSMUSG00000074766	Ism1
2	139598849	+	2	3	139520098	139600501	80404	ENSMUSG00000074766	Ism1
2	139691214	-	2	4	139675400	139908725	233326	ENSMUSG00000039033	Tasp1
2	139706051	-	2	4	139675400	139908725	233326	ENSMUSG00000039033	Tasp1
2	139710464	-	2	3	139675400	139908725	233326	ENSMUSG00000039033	Tasp1
2	139735759	-	2	3	139675400	139908725	233326	ENSMUSG00000039033	Tasp1
2	139739228	-	2	3	139675400	139908725	233326	ENSMUSG00000039033	Tasp1
2	139748736	-	2	3	139675400	139908725	233326	ENSMUSG00000039033	Tasp1
2	139752931	-	2	5	139675400	139908725	233326	ENSMUSG00000039033	Tasp1
2	139752933	-	2	4	139675400	139908725	233326	ENSMUSG00000039033	Tasp1
2	139752940	-	2	3	139675400	139908725	233326	ENSMUSG00000039033	Tasp1
2	139756858	-	2	3	139675400	139908725	233326	ENSMUSG00000039033	Tasp1
2	139758351	-	2	3	139675400	139908725	233326	ENSMUSG00000039033	Tasp1
2	139759028	-	2	3	139675400	139908725	233326	ENSMUSG00000039033	Tasp1
2	139766078	-	2	3	139675400	139908725	233326	ENSMUSG00000039033	Tasp1
2	139766237	-	2	3	139675400	139908725	233326	ENSMUSG00000039033	Tasp1
2	139768101	-	2	4	139675400	139908725	233326	ENSMUSG00000039033	Tasp1
2	139771340	-	2	4	139675400	139908725	233326	ENSMUSG00000039033	Tasp1
2	139779388	-	2	3	139675400	139908725	233326	ENSMUSG00000039033	Tasp1
2	139808661	-	2	6	139675400	139908725	233326	ENSMUSG00000039033	Tasp1
2	139808664	-	2	6	139675400	139908725	233326	ENSMUSG00000039033	Tasp1
2	139808670	-	2	6	139675400	139908725	233326	ENSMUSG00000039033	Tasp1
2	139808717	-	2	3	139675400	139908725	233326	ENSMUSG00000039033	Tasp1
2	139810390	-	2	6	139675400	139908725	233326	ENSMUSG00000039033	Tasp1
2	139810391	-	2	6	139675400	139908725	233326	ENSMUSG00000039033	Tasp1
2	139810675	-	2	3	139675400	139908725	233326	ENSMUSG00000039033	Tasp1
2	139810831	-	2	4	139675400	139908725	233326	ENSMUSG00000039033	Tasp1
2	139810856	-	2	3	139675400	139908725	233326	ENSMUSG00000039033	Tasp1
2	139816549	-	2	4	139675400	139908725	233326	ENSMUSG00000039033	Tasp1
2	139817350	-	2	5	139675400	139908725	233326	ENSMUSG00000039033	Tasp1
2	139817351	-	2	5	139675400	139908725	233326	ENSMUSG00000039033	Tasp1
2	139826600	-	2	3	139675400	139908725	233326	ENSMUSG00000039033	Tasp1
2	139833617	-	2	3	139675400	139908725	233326	ENSMUSG00000039033	Tasp1
2	139834615	-	2	4	139675400	139908725	233326	ENSMUSG00000039033	Tasp1
2	139835294	-	2	4	139675400	139908725	233326	ENSMUSG00000039033	Tasp1
2	139847747	-	2	6	139675400	139908725	233326	ENSMUSG00000039033	Tasp1
2	139848863	-	2	4	139675400	139908725	233326	ENSMUSG00000039033	Tasp1
2	139872280	-	2	11	139675400	139908725	233326	ENSMUSG00000039033	Tasp1
2	139872286	-	2	9	139675400	139908725	233326	ENSMUSG00000039033	Tasp1
2	139872288	-	2	6	139675400	139908725	233326	ENSMUSG00000039033	Tasp1
2	139873330	-	2	7	139675400	139908725	233326	ENSMUSG00000039033	Tasp1
2	139873371	-	2	5	139675400	139908725	233326	ENSMUSG00000039033	Tasp1
2	139873375	-	2	5	139675400	139908725	233326	ENSMUSG00000039033	Tasp1
2	139873378	-	2	9	139675400	139908725	233326	ENSMUSG00000039033	Tasp1
2	139879388	-	2	7	139675400	139908725	233326	ENSMUSG00000039033	Tasp1
2	139879389	-	2	6	139675400	139908725	233326	ENSMUSG00000039033	Tasp1
2	139886971	-	2	3	139675400	139908725	233326	ENSMUSG00000039033	Tasp1
2	139891830	-	2	3	139675400	139908725	233326	ENSMUSG00000039033	Tasp1
2	139892513	-	2	3	139675400	139908725	233326	ENSMUSG00000039033	Tasp1
2	139895464	-	2	3	139675400	139908725	233326	ENSMUSG00000039033	Tasp1
2	139898830	-	2	8	139675400	139908725	233326	ENSMUSG00000039033	Tasp1
2	139902480	-	2	3	139675400	139908725	233326	ENSMUSG00000039033	Tasp1
2	139903396	-	2	3	139675400	139908725	233326	ENSMUSG00000039033	Tasp1
2	139906557	-	2	3	139675400	139908725	233326	ENSMUSG00000039033	Tasp1
2	139972767	-	2	4	139961803	140012484	50682	ENSMUSG00000045624	Esf1
2	139972768	-	2	4	139961803	140012484	50682	ENSMUSG00000045624	Esf1
2	139974853	-	2	3	139961803	140012484	50682	ENSMUSG00000045624	Esf1
2	139975188	-	2	3	139961803	140012484	50682	ENSMUSG00000045624	Esf1
2	139976931	-	2	3	139961803	140012484	50682	ENSMUSG00000045624	Esf1
2	139984036	-	2	5	139961803	140012484	50682	ENSMUSG00000045624	Esf1
2	139984041	-	2	9	139961803	140012484	50682	ENSMUSG00000045624	Esf1
2	139984904	-	2	3	139961803	140012484	50682	ENSMUSG00000045624	Esf1
2	139986233	-	2	3	139961803	140012484	50682	ENSMUSG00000045624	Esf1
2	139987691	-	2	4	139961803	140012484	50682	ENSMUSG00000045624	Esf1
2	139987697	-	2	4	139961803	140012484	50682	ENSMUSG00000045624	Esf1
2	139987698	-	2	4	139961803	140012484	50682	ENSMUSG00000045624	Esf1
2	139987748	-	2	3	139961803	140012484	50682	ENSMUSG00000045624	Esf1
2	139990504	-	2	4	139961803	140012484	50682	ENSMUSG00000045624	Esf1
2	139990505	-	2	4	139961803	140012484	50682	ENSMUSG00000045624	Esf1
2	139992049	-	2	3	139961803	140012484	50682	ENSMUSG00000045624	Esf1
2	139992061	-	2	4	139961803	140012484	50682	ENSMUSG00000045624	Esf1
2	139992064	-	2	4	139961803	140012484	50682	ENSMUSG00000045624	Esf1
2	139994050	-	2	4	139961803	140012484	50682	ENSMUSG00000045624	Esf1
2	139994051	-	2	4	139961803	140012484	50682	ENSMUSG00000045624	Esf1
2	139994880	-	2	3	139961803	140012484	50682	ENSMUSG00000045624	Esf1
2	139995345	-	2	3	139961803	140012484	50682	ENSMUSG00000045624	Esf1
2	139995450	-	2	3	139961803	140012484	50682	ENSMUSG00000045624	Esf1
2	139999881	-	2	3	139961803	140012484	50682	ENSMUSG00000045624	Esf1
2	140000973	-	2	6	139961803	140012484	50682	ENSMUSG00000045624	Esf1
2	140003099	-	2	3	139961803	140012484	50682	ENSMUSG00000045624	Esf1
2	140003845	-	2	3	139961803	140012484	50682	ENSMUSG00000045624	Esf1
2	140004882	-	2	3	139961803	140012484	50682	ENSMUSG00000045624	Esf1
2	140004895	-	2	13	139961803	140012484	50682	ENSMUSG00000045624	Esf1
2	140009642	-	2	3	139961803	140012484	50682	ENSMUSG00000045624	Esf1
2	140014523	+	2	3	140012569	140045609	33041	ENSMUSG00000027384	Ndufaf5
2	140021676	+	2	4	140012569	140045609	33041	ENSMUSG00000027384	Ndufaf5
2	140023847	+	2	4	140012569	140045609	33041	ENSMUSG00000027384	Ndufaf5
2	140095907	-	2	2	140071775	140231626	159852	ENSMUSG00000074764	Sel1l2
2	140108949	-	2	5	140071775	140231626	159852	ENSMUSG00000074764	Sel1l2
2	140108952	-	2	5	140071775	140231626	159852	ENSMUSG00000074764	Sel1l2
2	140113991	-	2	2	140071775	140231626	159852	ENSMUSG00000074764	Sel1l2
2	140122701	-	2	3	140071775	140231626	159852	ENSMUSG00000074764	Sel1l2
2	140180782	-	2	2	140071775	140231626	159852	ENSMUSG00000074764	Sel1l2
2	140182493	-	2	2	140071775	140231626	159852	ENSMUSG00000074764	Sel1l2
2	140203229	-	2	4	140071775	140231626	159852	ENSMUSG00000074764	Sel1l2
2	140212572	-	2	2	140071775	140231626	159852	ENSMUSG00000074764	Sel1l2
2	140226576	-	2	2	140071775	140231626	159852	ENSMUSG00000074764	Sel1l2
2	140248975	+	2	2	140237229	142234886	1997658	ENSMUSG00000068205	Macrod2
2	140253544	+	2	2	140237229	142234886	1997658	ENSMUSG00000068205	Macrod2
2	140254486	+	2	2	140237229	142234886	1997658	ENSMUSG00000068205	Macrod2
2	140255320	+	2	2	140237229	142234886	1997658	ENSMUSG00000068205	Macrod2
2	140256754	+	2	2	140237229	142234886	1997658	ENSMUSG00000068205	Macrod2
2	140257357	+	2	2	140237229	142234886	1997658	ENSMUSG00000068205	Macrod2
2	140263264	+	2	2	140237229	142234886	1997658	ENSMUSG00000068205	Macrod2
2	140268099	+	2	2	140237229	142234886	1997658	ENSMUSG00000068205	Macrod2
2	140283681	+	2	2	140237229	142234886	1997658	ENSMUSG00000068205	Macrod2
2	140285587	+	2	2	140237229	142234886	1997658	ENSMUSG00000068205	Macrod2
2	140287779	+	2	3	140237229	142234886	1997658	ENSMUSG00000068205	Macrod2
2	140289258	+	2	5	140237229	142234886	1997658	ENSMUSG00000068205	Macrod2
2	140289275	+	2	2	140237229	142234886	1997658	ENSMUSG00000068205	Macrod2
2	140294054	+	2	2	140237229	142234886	1997658	ENSMUSG00000068205	Macrod2
2	140335182	+	2	6	140237229	142234886	1997658	ENSMUSG00000068205	Macrod2
2	140335185	+	2	5	140237229	142234886	1997658	ENSMUSG00000068205	Macrod2
2	140335655	+	2	2	140237229	142234886	1997658	ENSMUSG00000068205	Macrod2
2	140372815	+	2	3	140237229	142234886	1997658	ENSMUSG00000068205	Macrod2
2	140410788	+	2	2	140237229	142234886	1997658	ENSMUSG00000068205	Macrod2
2	140438509	+	2	2	140237229	142234886	1997658	ENSMUSG00000068205	Macrod2
2	140449042	+	2	2	140237229	142234886	1997658	ENSMUSG00000068205	Macrod2
2	140449046	+	2	2	140237229	142234886	1997658	ENSMUSG00000068205	Macrod2
2	140450015	+	2	2	140237229	142234886	1997658	ENSMUSG00000068205	Macrod2
2	140452999	+	2	2	140237229	142234886	1997658	ENSMUSG00000068205	Macrod2
2	140464633	+	2	2	140237229	142234886	1997658	ENSMUSG00000068205	Macrod2
2	140474126	+	2	2	140237229	142234886	1997658	ENSMUSG00000068205	Macrod2
2	140477496	+	2	2	140237229	142234886	1997658	ENSMUSG00000068205	Macrod2
2	140481972	+	2	2	140237229	142234886	1997658	ENSMUSG00000068205	Macrod2
2	140514156	+	2	2	140237229	142234886	1997658	ENSMUSG00000068205	Macrod2
2	140530406	+	2	2	140237229	142234886	1997658	ENSMUSG00000068205	Macrod2
2	140539064	+	2	2	140237229	142234886	1997658	ENSMUSG00000068205	Macrod2
2	140545679	+	2	2	140237229	142234886	1997658	ENSMUSG00000068205	Macrod2
2	140551979	+	2	23	140237229	142234886	1997658	ENSMUSG00000068205	Macrod2
2	140551982	+	2	4	140237229	142234886	1997658	ENSMUSG00000068205	Macrod2
2	140584337	+	2	8	140237229	142234886	1997658	ENSMUSG00000068205	Macrod2
2	140584338	+	2	8	140237229	142234886	1997658	ENSMUSG00000068205	Macrod2
2	140603174	+	2	3	140237229	142234886	1997658	ENSMUSG00000068205	Macrod2
2	140628662	+	2	2	140237229	142234886	1997658	ENSMUSG00000068205	Macrod2
2	140639505	+	2	2	140237229	142234886	1997658	ENSMUSG00000068205	Macrod2
2	140673948	+	2	2	140237229	142234886	1997658	ENSMUSG00000068205	Macrod2
2	140680016	+	2	2	140237229	142234886	1997658	ENSMUSG00000068205	Macrod2
2	140681341	+	2	2	140237229	142234886	1997658	ENSMUSG00000068205	Macrod2
2	140698384	+	2	3	140237229	142234886	1997658	ENSMUSG00000068205	Macrod2
2	140704973	+	2	2	140237229	142234886	1997658	ENSMUSG00000068205	Macrod2
2	140719719	+	2	2	140237229	142234886	1997658	ENSMUSG00000068205	Macrod2
2	140722012	+	2	3	140237229	142234886	1997658	ENSMUSG00000068205	Macrod2
2	140758882	+	2	2	140237229	142234886	1997658	ENSMUSG00000068205	Macrod2
2	140762860	+	2	2	140237229	142234886	1997658	ENSMUSG00000068205	Macrod2
2	140765078	+	2	3	140237229	142234886	1997658	ENSMUSG00000068205	Macrod2
2	140777738	+	2	2	140237229	142234886	1997658	ENSMUSG00000068205	Macrod2
2	140782321	+	2	2	140237229	142234886	1997658	ENSMUSG00000068205	Macrod2
2	140800247	+	2	2	140237229	142234886	1997658	ENSMUSG00000068205	Macrod2
2	140842301	+	2	2	140237229	142234886	1997658	ENSMUSG00000068205	Macrod2
2	140854873	+	2	2	140237229	142234886	1997658	ENSMUSG00000068205	Macrod2
2	140930026	+	2	2	140237229	142234886	1997658	ENSMUSG00000068205	Macrod2
2	140967617	+	2	2	140237229	142234886	1997658	ENSMUSG00000068205	Macrod2
2	140985223	+	2	6	140237229	142234886	1997658	ENSMUSG00000068205	Macrod2
2	140985226	+	2	10	140237229	142234886	1997658	ENSMUSG00000068205	Macrod2
2	140993922	+	2	2	140237229	142234886	1997658	ENSMUSG00000068205	Macrod2
2	140997366	+	2	2	140237229	142234886	1997658	ENSMUSG00000068205	Macrod2
2	141025297	+	2	2	140237229	142234886	1997658	ENSMUSG00000068205	Macrod2
2	141038122	+	2	2	140237229	142234886	1997658	ENSMUSG00000068205	Macrod2
2	141042617	+	2	2	140237229	142234886	1997658	ENSMUSG00000068205	Macrod2
2	141052542	+	2	2	140237229	142234886	1997658	ENSMUSG00000068205	Macrod2
2	141063993	+	2	2	140237229	142234886	1997658	ENSMUSG00000068205	Macrod2
2	141071383	+	2	2	140237229	142234886	1997658	ENSMUSG00000068205	Macrod2
2	141086319	+	2	6	140237229	142234886	1997658	ENSMUSG00000068205	Macrod2
2	141101847	+	2	2	140237229	142234886	1997658	ENSMUSG00000068205	Macrod2
2	141109668	+	2	2	140237229	142234886	1997658	ENSMUSG00000068205	Macrod2
2	141111605	+	2	2	140237229	142234886	1997658	ENSMUSG00000068205	Macrod2
2	141114924	+	2	4	140237229	142234886	1997658	ENSMUSG00000068205	Macrod2
2	141156964	+	2	2	140237229	142234886	1997658	ENSMUSG00000068205	Macrod2
2	141167894	+	2	2	140237229	142234886	1997658	ENSMUSG00000068205	Macrod2
2	141248576	+	2	2	140237229	142234886	1997658	ENSMUSG00000068205	Macrod2
2	141264826	+	2	2	140237229	142234886	1997658	ENSMUSG00000068205	Macrod2
2	141288999	+	2	10	140237229	142234886	1997658	ENSMUSG00000068205	Macrod2
2	141293914	+	2	2	140237229	142234886	1997658	ENSMUSG00000068205	Macrod2
2	141299423	+	2	2	140237229	142234886	1997658	ENSMUSG00000068205	Macrod2
2	141341318	+	2	4	140237229	142234886	1997658	ENSMUSG00000068205	Macrod2
2	141341320	+	2	4	140237229	142234886	1997658	ENSMUSG00000068205	Macrod2
2	141354380	+	2	4	140237229	142234886	1997658	ENSMUSG00000068205	Macrod2
2	141354381	+	2	4	140237229	142234886	1997658	ENSMUSG00000068205	Macrod2
2	141365606	+	2	2	140237229	142234886	1997658	ENSMUSG00000068205	Macrod2
2	141365625	+	2	2	140237229	142234886	1997658	ENSMUSG00000068205	Macrod2
2	141375686	+	2	2	140237229	142234886	1997658	ENSMUSG00000068205	Macrod2
2	141412786	+	2	2	140237229	142234886	1997658	ENSMUSG00000068205	Macrod2
2	141418480	+	2	4	140237229	142234886	1997658	ENSMUSG00000068205	Macrod2
2	141420459	+	2	2	140237229	142234886	1997658	ENSMUSG00000068205	Macrod2
2	141438417	+	2	2	140237229	142234886	1997658	ENSMUSG00000068205	Macrod2
2	141462116	+	2	2	140237229	142234886	1997658	ENSMUSG00000068205	Macrod2
2	141462277	+	2	2	140237229	142234886	1997658	ENSMUSG00000068205	Macrod2
2	141492793	+	2	2	140237229	142234886	1997658	ENSMUSG00000068205	Macrod2
2	141510612	+	2	2	140237229	142234886	1997658	ENSMUSG00000068205	Macrod2
2	141520080	+	2	2	140237229	142234886	1997658	ENSMUSG00000068205	Macrod2
2	141531870	+	2	2	140237229	142234886	1997658	ENSMUSG00000068205	Macrod2
2	141547454	+	2	2	140237229	142234886	1997658	ENSMUSG00000068205	Macrod2
2	141548089	+	2	2	140237229	142234886	1997658	ENSMUSG00000068205	Macrod2
2	141577255	+	2	2	140237229	142234886	1997658	ENSMUSG00000068205	Macrod2
2	141610302	+	2	2	140237229	142234886	1997658	ENSMUSG00000068205	Macrod2
2	141635906	+	2	2	140237229	142234886	1997658	ENSMUSG00000068205	Macrod2
2	141644366	+	2	3	140237229	142234886	1997658	ENSMUSG00000068205	Macrod2
2	141649089	+	2	2	140237229	142234886	1997658	ENSMUSG00000068205	Macrod2
2	141671306	+	2	2	140237229	142234886	1997658	ENSMUSG00000068205	Macrod2
2	141698493	+	2	2	140237229	142234886	1997658	ENSMUSG00000068205	Macrod2
2	141712876	+	2	2	140237229	142234886	1997658	ENSMUSG00000068205	Macrod2
2	141717048	+	2	2	140237229	142234886	1997658	ENSMUSG00000068205	Macrod2
2	141724871	+	2	2	140237229	142234886	1997658	ENSMUSG00000068205	Macrod2
2	141758777	+	2	10	140237229	142234886	1997658	ENSMUSG00000068205	Macrod2
2	141816014	+	2	2	140237229	142234886	1997658	ENSMUSG00000068205	Macrod2
2	141823955	+	2	2	140237229	142234886	1997658	ENSMUSG00000068205	Macrod2
2	141858356	+	2	2	140237229	142234886	1997658	ENSMUSG00000068205	Macrod2
2	141860036	+	2	2	140237229	142234886	1997658	ENSMUSG00000068205	Macrod2
2	141890306	+	2	2	140237229	142234886	1997658	ENSMUSG00000068205	Macrod2
2	141915431	+	2	2	140237229	142234886	1997658	ENSMUSG00000068205	Macrod2
2	141915959	+	2	2	140237229	142234886	1997658	ENSMUSG00000068205	Macrod2
2	141932674	+	2	2	140237229	142234886	1997658	ENSMUSG00000068205	Macrod2
2	141934373	+	2	2	140237229	142234886	1997658	ENSMUSG00000068205	Macrod2
2	141962101	+	2	2	140237229	142234886	1997658	ENSMUSG00000068205	Macrod2
2	141969601	+	2	2	140237229	142234886	1997658	ENSMUSG00000068205	Macrod2
2	141985759	+	2	2	140237229	142234886	1997658	ENSMUSG00000068205	Macrod2
2	142008961	+	2	2	140237229	142234886	1997658	ENSMUSG00000068205	Macrod2
2	142062984	+	2	3	140237229	142234886	1997658	ENSMUSG00000068205	Macrod2
2	142090972	+	2	2	140237229	142234886	1997658	ENSMUSG00000068205	Macrod2
2	142093079	+	2	2	140237229	142234886	1997658	ENSMUSG00000068205	Macrod2
2	142140913	+	2	2	140237229	142234886	1997658	ENSMUSG00000068205	Macrod2
2	142171848	+	2	2	140237229	142234886	1997658	ENSMUSG00000068205	Macrod2
2	142182814	+	2	2	140237229	142234886	1997658	ENSMUSG00000068205	Macrod2
2	142208562	+	2	2	140237229	142234886	1997658	ENSMUSG00000068205	Macrod2
2	142460981	-	2	5	142459394	142743451	284058	ENSMUSG00000038844	Kif16b
2	142486557	-	2	6	142459394	142743451	284058	ENSMUSG00000038844	Kif16b
2	142486560	-	2	5	142459394	142743451	284058	ENSMUSG00000038844	Kif16b
2	142499216	-	2	3	142459394	142743451	284058	ENSMUSG00000038844	Kif16b
2	142508857	-	2	3	142459394	142743451	284058	ENSMUSG00000038844	Kif16b
2	142512730	-	2	3	142459394	142743451	284058	ENSMUSG00000038844	Kif16b
2	142518171	-	2	3	142459394	142743451	284058	ENSMUSG00000038844	Kif16b
2	142528202	-	2	3	142459394	142743451	284058	ENSMUSG00000038844	Kif16b
2	142534570	-	2	3	142459394	142743451	284058	ENSMUSG00000038844	Kif16b
2	142534583	-	2	3	142459394	142743451	284058	ENSMUSG00000038844	Kif16b
2	142535134	-	2	3	142459394	142743451	284058	ENSMUSG00000038844	Kif16b
2	142538960	-	2	4	142459394	142743451	284058	ENSMUSG00000038844	Kif16b
2	142561517	-	2	3	142459394	142743451	284058	ENSMUSG00000038844	Kif16b
2	142561522	-	2	3	142459394	142743451	284058	ENSMUSG00000038844	Kif16b
2	142570928	-	2	3	142459394	142743451	284058	ENSMUSG00000038844	Kif16b
2	142578643	-	2	4	142459394	142743451	284058	ENSMUSG00000038844	Kif16b
2	142600931	-	2	3	142459394	142743451	284058	ENSMUSG00000038844	Kif16b
2	142604262	-	2	3	142459394	142743451	284058	ENSMUSG00000038844	Kif16b
2	142616843	-	2	3	142459394	142743451	284058	ENSMUSG00000038844	Kif16b
2	142619259	-	2	4	142459394	142743451	284058	ENSMUSG00000038844	Kif16b
2	142619260	-	2	4	142459394	142743451	284058	ENSMUSG00000038844	Kif16b
2	142620392	-	2	3	142459394	142743451	284058	ENSMUSG00000038844	Kif16b
2	142622388	-	2	10	142459394	142743451	284058	ENSMUSG00000038844	Kif16b
2	142622390	-	2	5	142459394	142743451	284058	ENSMUSG00000038844	Kif16b
2	142622422	-	2	3	142459394	142743451	284058	ENSMUSG00000038844	Kif16b
2	142623087	-	2	3	142459394	142743451	284058	ENSMUSG00000038844	Kif16b
2	142623996	-	2	3	142459394	142743451	284058	ENSMUSG00000038844	Kif16b
2	142625027	-	2	3	142459394	142743451	284058	ENSMUSG00000038844	Kif16b
2	142638616	-	2	8	142459394	142743451	284058	ENSMUSG00000038844	Kif16b
2	142644764	-	2	3	142459394	142743451	284058	ENSMUSG00000038844	Kif16b
2	142646522	-	2	5	142459394	142743451	284058	ENSMUSG00000038844	Kif16b
2	142647052	-	2	9	142459394	142743451	284058	ENSMUSG00000038844	Kif16b
2	142647053	-	2	9	142459394	142743451	284058	ENSMUSG00000038844	Kif16b
2	142647054	-	2	9	142459394	142743451	284058	ENSMUSG00000038844	Kif16b
2	142647055	-	2	9	142459394	142743451	284058	ENSMUSG00000038844	Kif16b
2	142647141	-	2	3	142459394	142743451	284058	ENSMUSG00000038844	Kif16b
2	142648315	-	2	3	142459394	142743451	284058	ENSMUSG00000038844	Kif16b
2	142648322	-	2	3	142459394	142743451	284058	ENSMUSG00000038844	Kif16b
2	142648329	-	2	5	142459394	142743451	284058	ENSMUSG00000038844	Kif16b
2	142652078	-	2	4	142459394	142743451	284058	ENSMUSG00000038844	Kif16b
2	142652189	-	2	3	142459394	142743451	284058	ENSMUSG00000038844	Kif16b
2	142666313	-	2	4	142459394	142743451	284058	ENSMUSG00000038844	Kif16b
2	142670036	-	2	3	142459394	142743451	284058	ENSMUSG00000038844	Kif16b
2	142670053	-	2	3	142459394	142743451	284058	ENSMUSG00000038844	Kif16b
2	142673869	-	2	3	142459394	142743451	284058	ENSMUSG00000038844	Kif16b
2	142697801	-	2	4	142459394	142743451	284058	ENSMUSG00000038844	Kif16b
2	142704657	-	2	5	142459394	142743451	284058	ENSMUSG00000038844	Kif16b
2	142704658	-	2	5	142459394	142743451	284058	ENSMUSG00000038844	Kif16b
2	142706771	-	2	3	142459394	142743451	284058	ENSMUSG00000038844	Kif16b
2	142728385	-	2	3	142459394	142743451	284058	ENSMUSG00000038844	Kif16b
2	142728411	-	2	3	142459394	142743451	284058	ENSMUSG00000038844	Kif16b
2	142730635	-	2	3	142459394	142743451	284058	ENSMUSG00000038844	Kif16b
2	142736868	-	2	3	142459394	142743451	284058	ENSMUSG00000038844	Kif16b
2	142741772	-	2	4	142459394	142743451	284058	ENSMUSG00000038844	Kif16b
2	142742011	-	2	3	142459394	142743451	284058	ENSMUSG00000038844	Kif16b
2	142742029	-	2	3	142459394	142743451	284058	ENSMUSG00000038844	Kif16b
2	142742100	-	2	3	142459394	142743451	284058	ENSMUSG00000038844	Kif16b
2	142742290	-	2	5	142459394	142743451	284058	ENSMUSG00000038844	Kif16b
2	142742292	-	2	5	142459394	142743451	284058	ENSMUSG00000038844	Kif16b
2	142913601	+	2	5	142904959	142914773	9815	ENSMUSG00000008333	Snrpb2
2	142913603	+	2	6	142904959	142914773	9815	ENSMUSG00000008333	Snrpb2
2	143441517	+	2	2	143388076	143658205	270130	ENSMUSG00000027419	Pcsk2
2	143464177	+	2	2	143388076	143658205	270130	ENSMUSG00000027419	Pcsk2
2	143504321	+	2	4	143388076	143658205	270130	ENSMUSG00000027419	Pcsk2
2	143506399	+	2	2	143388076	143658205	270130	ENSMUSG00000027419	Pcsk2
2	143510790	+	2	2	143388076	143658205	270130	ENSMUSG00000027419	Pcsk2
2	143510795	+	2	2	143388076	143658205	270130	ENSMUSG00000027419	Pcsk2
2	143579048	+	2	2	143388076	143658205	270130	ENSMUSG00000027419	Pcsk2
2	143652102	+	2	2	143388076	143658205	270130	ENSMUSG00000027419	Pcsk2
2	143656033	+	2	2	143388076	143658205	270130	ENSMUSG00000027419	Pcsk2
2	143761857	+	2	3	143757240	143785244	28005	ENSMUSG00000015932	Dstn
2	143762267	+	2	3	143757240	143785244	28005	ENSMUSG00000015932	Dstn
2	143767322	+	2	3	143757240	143785244	28005	ENSMUSG00000015932	Dstn
2	143768181	+	2	3	143757240	143785244	28005	ENSMUSG00000015932	Dstn
2	143771217	+	2	3	143757240	143785244	28005	ENSMUSG00000015932	Dstn
2	143779625	+	2	3	143757240	143785244	28005	ENSMUSG00000015932	Dstn
2	143802667	-	2	25	143789315	143853183	63869	ENSMUSG00000027422	Rrbp1
2	143802670	-	2	19	143789315	143853183	63869	ENSMUSG00000027422	Rrbp1
2	143802672	-	2	13	143789315	143853183	63869	ENSMUSG00000027422	Rrbp1
2	143802679	-	2	3	143789315	143853183	63869	ENSMUSG00000027422	Rrbp1
2	143802688	-	2	15	143789315	143853183	63869	ENSMUSG00000027422	Rrbp1
2	143802693	-	2	11	143789315	143853183	63869	ENSMUSG00000027422	Rrbp1
2	143802755	-	2	3	143789315	143853183	63869	ENSMUSG00000027422	Rrbp1
2	143818979	-	2	3	143789315	143853183	63869	ENSMUSG00000027422	Rrbp1
2	143819020	-	2	3	143789315	143853183	63869	ENSMUSG00000027422	Rrbp1
2	143819200	-	2	12	143789315	143853183	63869	ENSMUSG00000027422	Rrbp1
2	143819219	-	2	7	143789315	143853183	63869	ENSMUSG00000027422	Rrbp1
2	143819227	-	2	9	143789315	143853183	63869	ENSMUSG00000027422	Rrbp1
2	143819241	-	2	3	143789315	143853183	63869	ENSMUSG00000027422	Rrbp1
2	143819262	-	2	5	143789315	143853183	63869	ENSMUSG00000027422	Rrbp1
2	143819265	-	2	4	143789315	143853183	63869	ENSMUSG00000027422	Rrbp1
2	143819413	-	2	7	143789315	143853183	63869	ENSMUSG00000027422	Rrbp1
2	143819415	-	2	7	143789315	143853183	63869	ENSMUSG00000027422	Rrbp1
2	143819592	-	2	21	143789315	143853183	63869	ENSMUSG00000027422	Rrbp1
2	143823585	-	2	4	143789315	143853183	63869	ENSMUSG00000027422	Rrbp1
2	143828103	-	2	3	143789315	143853183	63869	ENSMUSG00000027422	Rrbp1
2	143828208	-	2	5	143789315	143853183	63869	ENSMUSG00000027422	Rrbp1
2	143828210	-	2	4	143789315	143853183	63869	ENSMUSG00000027422	Rrbp1
2	143829110	-	2	4	143789315	143853183	63869	ENSMUSG00000027422	Rrbp1
2	143834879	-	2	3	143789315	143853183	63869	ENSMUSG00000027422	Rrbp1
2	143841492	-	2	7	143789315	143853183	63869	ENSMUSG00000027422	Rrbp1
2	143841494	-	2	12	143789315	143853183	63869	ENSMUSG00000027422	Rrbp1
2	143841499	-	2	8	143789315	143853183	63869	ENSMUSG00000027422	Rrbp1
2	143842593	-	2	5	143789315	143853183	63869	ENSMUSG00000027422	Rrbp1
2	143842596	-	2	5	143789315	143853183	63869	ENSMUSG00000027422	Rrbp1
2	143844114	-	2	4	143789315	143853183	63869	ENSMUSG00000027422	Rrbp1
2	143851316	-	2	7	143789315	143853183	63869	ENSMUSG00000027422	Rrbp1
2	143851319	-	2	6	143789315	143853183	63869	ENSMUSG00000027422	Rrbp1
2	143851320	-	2	4	143789315	143853183	63869	ENSMUSG00000027422	Rrbp1
2	143875786	+	2	2	143874979	143915899	40921	ENSMUSG00000037307	Banf2
2	143905068	-	2	4	143901058	143910726	9669	ENSMUSG00000086384	Banf2os
2	143910258	+	2	2	143874979	143915899	40921	ENSMUSG00000037307	Banf2
2	144048135	-	2	3	143940735	144049910	109176	ENSMUSG00000074758	Gm5535
2	144094187	-	2	5	144092043	144112826	20784	ENSMUSG00000027423	Snx5
2	144094311	-	2	7	144092043	144112826	20784	ENSMUSG00000027423	Snx5
2	144098459	-	2	6	144092043	144112826	20784	ENSMUSG00000027423	Snx5
2	144098462	-	2	5	144092043	144112826	20784	ENSMUSG00000027423	Snx5
2	144098473	-	2	5	144092043	144112826	20784	ENSMUSG00000027423	Snx5
2	144098483	-	2	13	144092043	144112826	20784	ENSMUSG00000027423	Snx5
2	144098488	-	2	17	144092043	144112826	20784	ENSMUSG00000027423	Snx5
2	144098489	-	2	18	144092043	144112826	20784	ENSMUSG00000027423	Snx5
2	144098494	-	2	9	144092043	144112826	20784	ENSMUSG00000027423	Snx5
2	144098497	-	2	5	144092043	144112826	20784	ENSMUSG00000027423	Snx5
2	144098531	-	2	4	144092043	144112826	20784	ENSMUSG00000027423	Snx5
2	144098714	-	2	11	144092043	144112826	20784	ENSMUSG00000027423	Snx5
2	144098810	-	2	4	144092043	144112826	20784	ENSMUSG00000027423	Snx5
2	144098813	-	2	7	144092043	144112826	20784	ENSMUSG00000027423	Snx5
2	144098815	-	2	5	144092043	144112826	20784	ENSMUSG00000027423	Snx5
2	144098859	-	2	5	144092043	144112826	20784	ENSMUSG00000027423	Snx5
2	144098862	-	2	10	144092043	144112826	20784	ENSMUSG00000027423	Snx5
2	144098864	-	2	8	144092043	144112826	20784	ENSMUSG00000027423	Snx5
2	144098865	-	2	7	144092043	144112826	20784	ENSMUSG00000027423	Snx5
2	144098964	-	2	9	144092043	144112826	20784	ENSMUSG00000027423	Snx5
2	144098968	-	2	7	144092043	144112826	20784	ENSMUSG00000027423	Snx5
2	144099572	-	2	5	144092043	144112826	20784	ENSMUSG00000027423	Snx5
2	144099729	-	2	5	144092043	144112826	20784	ENSMUSG00000027423	Snx5
2	144100100	-	2	8	144092043	144112826	20784	ENSMUSG00000027423	Snx5
2	144100107	-	2	10	144092043	144112826	20784	ENSMUSG00000027423	Snx5
2	144100108	-	2	12	144092043	144112826	20784	ENSMUSG00000027423	Snx5
2	144100109	-	2	12	144092043	144112826	20784	ENSMUSG00000027423	Snx5
2	144100111	-	2	10	144092043	144112826	20784	ENSMUSG00000027423	Snx5
2	144101619	-	2	5	144092043	144112826	20784	ENSMUSG00000027423	Snx5
2	144101960	-	2	4	144092043	144112826	20784	ENSMUSG00000027423	Snx5
2	144102570	-	2	11	144092043	144112826	20784	ENSMUSG00000027423	Snx5
2	144102593	-	2	9	144092043	144112826	20784	ENSMUSG00000027423	Snx5
2	144102595	-	2	9	144092043	144112826	20784	ENSMUSG00000027423	Snx5
2	144102601	-	2	8	144092043	144112826	20784	ENSMUSG00000027423	Snx5
2	144102603	-	2	9	144092043	144112826	20784	ENSMUSG00000027423	Snx5
2	144102604	-	2	13	144092043	144112826	20784	ENSMUSG00000027423	Snx5
2	144102605	-	2	15	144092043	144112826	20784	ENSMUSG00000027423	Snx5
2	144102609	-	2	22	144092043	144112826	20784	ENSMUSG00000027423	Snx5
2	144102611	-	2	19	144092043	144112826	20784	ENSMUSG00000027423	Snx5
2	144102613	-	2	13	144092043	144112826	20784	ENSMUSG00000027423	Snx5
2	144105107	-	2	4	144092043	144112826	20784	ENSMUSG00000027423	Snx5
2	144105108	-	2	4	144092043	144112826	20784	ENSMUSG00000027423	Snx5
2	144107269	-	2	4	144092043	144112826	20784	ENSMUSG00000027423	Snx5
2	144107848	-	2	4	144092043	144112826	20784	ENSMUSG00000027423	Snx5
2	144107927	-	2	4	144092043	144112826	20784	ENSMUSG00000027423	Snx5
2	144107927	-	2	4	144107899	144108136	238	ENSMUSG00000077714	Snord17
2	144107927	-	2	4	144092043	144112826	20784	ENSMUSG00000027423	Snx5
2	144107927	-	2	4	144107899	144108136	238	ENSMUSG00000077714	Snord17
2	144109497	-	2	4	144092043	144112826	20784	ENSMUSG00000027423	Snx5
2	144109562	-	2	8	144092043	144112826	20784	ENSMUSG00000027423	Snx5
2	144109585	-	2	5	144092043	144112826	20784	ENSMUSG00000027423	Snx5
2	144109603	-	2	5	144092043	144112826	20784	ENSMUSG00000027423	Snx5
2	144110126	-	2	4	144092043	144112826	20784	ENSMUSG00000027423	Snx5
2	144110296	-	2	8	144092043	144112826	20784	ENSMUSG00000027423	Snx5
2	144110306	-	2	11	144092043	144112826	20784	ENSMUSG00000027423	Snx5
2	144110309	-	2	12	144092043	144112826	20784	ENSMUSG00000027423	Snx5
2	144110312	-	2	7	144092043	144112826	20784	ENSMUSG00000027423	Snx5
2	144111284	-	2	5	144092043	144112826	20784	ENSMUSG00000027423	Snx5
2	144111287	-	2	5	144092043	144112826	20784	ENSMUSG00000027423	Snx5
2	144111293	-	2	7	144092043	144112826	20784	ENSMUSG00000027423	Snx5
2	144111522	-	2	5	144092043	144112826	20784	ENSMUSG00000027423	Snx5
2	144111575	-	2	10	144092043	144112826	20784	ENSMUSG00000027423	Snx5
2	144111577	-	2	14	144092043	144112826	20784	ENSMUSG00000027423	Snx5
2	144111602	-	2	5	144092043	144112826	20784	ENSMUSG00000027423	Snx5
2	144111915	-	2	7	144092043	144112826	20784	ENSMUSG00000027423	Snx5
2	144111982	-	2	4	144092043	144112826	20784	ENSMUSG00000027423	Snx5
2	144111993	-	2	54	144092043	144112826	20784	ENSMUSG00000027423	Snx5
2	144112000	-	2	29	144092043	144112826	20784	ENSMUSG00000027423	Snx5
2	144112005	-	2	10	144092043	144112826	20784	ENSMUSG00000027423	Snx5
2	144112006	-	2	6	144092043	144112826	20784	ENSMUSG00000027423	Snx5
2	144120418	+	2	3	144112583	144123147	10565	ENSMUSG00000027424	Mgme1
2	144120442	+	2	3	144112583	144123147	10565	ENSMUSG00000027424	Mgme1
2	144149921	-	2	6	144147095	144174066	26972	ENSMUSG00000037279	Ovol2
2	144213354	+	2	4	144210903	144249596	38694	ENSMUSG00000027425	Kat14
2	144213354	+	2	4	144210916	144215641	4726	ENSMUSG00000098387	Pet117
2	144213354	+	2	4	144210903	144249596	38694	ENSMUSG00000027425	Kat14
2	144213354	+	2	4	144210916	144215641	4726	ENSMUSG00000098387	Pet117
2	144213356	+	2	4	144210903	144249596	38694	ENSMUSG00000027425	Kat14
2	144213356	+	2	4	144210916	144215641	4726	ENSMUSG00000098387	Pet117
2	144213356	+	2	4	144210903	144249596	38694	ENSMUSG00000027425	Kat14
2	144213356	+	2	4	144210916	144215641	4726	ENSMUSG00000098387	Pet117
2	144213369	+	2	3	144210903	144249596	38694	ENSMUSG00000027425	Kat14
2	144213369	+	2	3	144210916	144215641	4726	ENSMUSG00000098387	Pet117
2	144218179	+	2	3	144210903	144249596	38694	ENSMUSG00000027425	Kat14
2	144218341	+	2	3	144210903	144249596	38694	ENSMUSG00000027425	Kat14
2	144227750	+	2	3	144210903	144249596	38694	ENSMUSG00000027425	Kat14
2	144230281	+	2	6	144210903	144249596	38694	ENSMUSG00000027425	Kat14
2	144230282	+	2	6	144210903	144249596	38694	ENSMUSG00000027425	Kat14
2	144233042	+	2	3	144210903	144249596	38694	ENSMUSG00000027425	Kat14
2	144241701	+	2	3	144210903	144249596	38694	ENSMUSG00000027425	Kat14
2	144245817	+	2	3	144210903	144249596	38694	ENSMUSG00000027425	Kat14
2	144312211	+	2	6	144301200	144342187	40988	ENSMUSG00000083674	Zfp133-ps
2	144331832	+	2	7	144301200	144342187	40988	ENSMUSG00000083674	Zfp133-ps
2	144371839	+	2	4	144369638	144383915	14278	ENSMUSG00000027427	Polr3f
2	144374895	+	2	4	144369638	144383915	14278	ENSMUSG00000027427	Polr3f
2	144386076	-	2	3	144384185	144392789	8605	ENSMUSG00000027428	Rbbp9
2	144402443	+	2	4	144398149	144432669	34521	ENSMUSG00000027429	Sec23b
2	144403083	+	2	3	144398149	144432669	34521	ENSMUSG00000027429	Sec23b
2	144403130	+	2	3	144398149	144432669	34521	ENSMUSG00000027429	Sec23b
2	144403136	+	2	5	144398149	144432669	34521	ENSMUSG00000027429	Sec23b
2	144403153	+	2	3	144398149	144432669	34521	ENSMUSG00000027429	Sec23b
2	144404411	+	2	7	144398149	144432669	34521	ENSMUSG00000027429	Sec23b
2	144405723	+	2	3	144398149	144432669	34521	ENSMUSG00000027429	Sec23b
2	144405784	+	2	3	144398149	144432669	34521	ENSMUSG00000027429	Sec23b
2	144414605	+	2	3	144398149	144432669	34521	ENSMUSG00000027429	Sec23b
2	144421539	+	2	5	144398149	144432669	34521	ENSMUSG00000027429	Sec23b
2	144421541	+	2	4	144398149	144432669	34521	ENSMUSG00000027429	Sec23b
2	144453792	+	2	3	144441817	144610678	168862	ENSMUSG00000027430	Dtd1
2	144456588	+	2	4	144441817	144610678	168862	ENSMUSG00000027430	Dtd1
2	144456600	+	2	3	144441817	144610678	168862	ENSMUSG00000027430	Dtd1
2	144456825	+	2	3	144441817	144610678	168862	ENSMUSG00000027430	Dtd1
2	144457837	+	2	3	144441817	144610678	168862	ENSMUSG00000027430	Dtd1
2	144469172	+	2	3	144441817	144610678	168862	ENSMUSG00000027430	Dtd1
2	144469215	+	2	3	144441817	144610678	168862	ENSMUSG00000027430	Dtd1
2	144481925	+	2	3	144441817	144610678	168862	ENSMUSG00000027430	Dtd1
2	144481935	+	2	3	144441817	144610678	168862	ENSMUSG00000027430	Dtd1
2	144486191	+	2	3	144441817	144610678	168862	ENSMUSG00000027430	Dtd1
2	144489454	+	2	3	144441817	144610678	168862	ENSMUSG00000027430	Dtd1
2	144499185	+	2	3	144441817	144610678	168862	ENSMUSG00000027430	Dtd1
2	144500040	+	2	4	144441817	144610678	168862	ENSMUSG00000027430	Dtd1
2	144500041	+	2	4	144441817	144610678	168862	ENSMUSG00000027430	Dtd1
2	144500335	+	2	3	144441817	144610678	168862	ENSMUSG00000027430	Dtd1
2	144504760	+	2	5	144441817	144610678	168862	ENSMUSG00000027430	Dtd1
2	144504761	+	2	8	144441817	144610678	168862	ENSMUSG00000027430	Dtd1
2	144512543	+	2	3	144441817	144610678	168862	ENSMUSG00000027430	Dtd1
2	144512737	+	2	6	144441817	144610678	168862	ENSMUSG00000027430	Dtd1
2	144522583	+	2	3	144441817	144610678	168862	ENSMUSG00000027430	Dtd1
2	144535089	+	2	4	144441817	144610678	168862	ENSMUSG00000027430	Dtd1
2	144541829	+	2	4	144441817	144610678	168862	ENSMUSG00000027430	Dtd1
2	144541840	+	2	3	144441817	144610678	168862	ENSMUSG00000027430	Dtd1
2	144546217	+	2	4	144441817	144610678	168862	ENSMUSG00000027430	Dtd1
2	144546567	+	2	3	144441817	144610678	168862	ENSMUSG00000027430	Dtd1
2	144548605	+	2	3	144441817	144610678	168862	ENSMUSG00000027430	Dtd1
2	144551651	+	2	4	144441817	144610678	168862	ENSMUSG00000027430	Dtd1
2	144551666	+	2	3	144441817	144610678	168862	ENSMUSG00000027430	Dtd1
2	144560993	+	2	3	144441817	144610678	168862	ENSMUSG00000027430	Dtd1
2	144580875	+	2	5	144441817	144610678	168862	ENSMUSG00000027430	Dtd1
2	144582604	+	2	5	144441817	144610678	168862	ENSMUSG00000027430	Dtd1
2	144582605	+	2	4	144441817	144610678	168862	ENSMUSG00000027430	Dtd1
2	144582609	+	2	3	144441817	144610678	168862	ENSMUSG00000027430	Dtd1
2	145012825	+	2	2	145009674	145484086	474413	ENSMUSG00000063873	Slc24a3
2	145051864	+	2	2	145009674	145484086	474413	ENSMUSG00000063873	Slc24a3
2	145104365	+	2	3	145009674	145484086	474413	ENSMUSG00000063873	Slc24a3
2	145106799	+	2	2	145009674	145484086	474413	ENSMUSG00000063873	Slc24a3
2	145114130	+	2	2	145009674	145484086	474413	ENSMUSG00000063873	Slc24a3
2	145161311	+	2	2	145009674	145484086	474413	ENSMUSG00000063873	Slc24a3
2	145163080	+	2	3	145009674	145484086	474413	ENSMUSG00000063873	Slc24a3
2	145166931	+	2	2	145009674	145484086	474413	ENSMUSG00000063873	Slc24a3
2	145177611	+	2	2	145009674	145484086	474413	ENSMUSG00000063873	Slc24a3
2	145201894	+	2	2	145009674	145484086	474413	ENSMUSG00000063873	Slc24a3
2	145201894	+	2	2	145179568	145221301	41734	ENSMUSG00000087158	Gm14093
2	145214231	+	2	2	145009674	145484086	474413	ENSMUSG00000063873	Slc24a3
2	145214231	+	2	2	145179568	145221301	41734	ENSMUSG00000087158	Gm14093
2	145216366	+	2	2	145009674	145484086	474413	ENSMUSG00000063873	Slc24a3
2	145216366	+	2	2	145179568	145221301	41734	ENSMUSG00000087158	Gm14093
2	145221544	+	2	5	145009674	145484086	474413	ENSMUSG00000063873	Slc24a3
2	145221545	+	2	5	145009674	145484086	474413	ENSMUSG00000063873	Slc24a3
2	145221853	+	2	2	145009674	145484086	474413	ENSMUSG00000063873	Slc24a3
2	145238776	+	2	2	145009674	145484086	474413	ENSMUSG00000063873	Slc24a3
2	145309169	+	2	2	145009674	145484086	474413	ENSMUSG00000063873	Slc24a3
2	145331014	+	2	2	145009674	145484086	474413	ENSMUSG00000063873	Slc24a3
2	145352087	+	2	4	145009674	145484086	474413	ENSMUSG00000063873	Slc24a3
2	145352088	+	2	4	145009674	145484086	474413	ENSMUSG00000063873	Slc24a3
2	145363857	+	2	2	145009674	145484086	474413	ENSMUSG00000063873	Slc24a3
2	145386529	+	2	2	145009674	145484086	474413	ENSMUSG00000063873	Slc24a3
2	145460241	+	2	3	145009674	145484086	474413	ENSMUSG00000063873	Slc24a3
2	145556198	+	2	2	145517135	145729536	212402	ENSMUSG00000001768	Rin2
2	145574288	+	2	2	145517135	145729536	212402	ENSMUSG00000001768	Rin2
2	145579982	+	2	2	145517135	145729536	212402	ENSMUSG00000001768	Rin2
2	145603508	+	2	2	145517135	145729536	212402	ENSMUSG00000001768	Rin2
2	145606649	+	2	3	145517135	145729536	212402	ENSMUSG00000001768	Rin2
2	145618282	+	2	2	145517135	145729536	212402	ENSMUSG00000001768	Rin2
2	145640851	+	2	2	145517135	145729536	212402	ENSMUSG00000001768	Rin2
2	145641764	+	2	2	145517135	145729536	212402	ENSMUSG00000001768	Rin2
2	145665028	+	2	2	145517135	145729536	212402	ENSMUSG00000001768	Rin2
2	145665995	+	2	3	145517135	145729536	212402	ENSMUSG00000001768	Rin2
2	145672994	+	2	2	145517135	145729536	212402	ENSMUSG00000001768	Rin2
2	145675216	+	2	2	145517135	145729536	212402	ENSMUSG00000001768	Rin2
2	145681551	+	2	2	145517135	145729536	212402	ENSMUSG00000001768	Rin2
2	145698412	+	2	2	145517135	145729536	212402	ENSMUSG00000001768	Rin2
2	145706657	+	2	2	145517135	145729536	212402	ENSMUSG00000001768	Rin2
2	145707625	+	2	2	145517135	145729536	212402	ENSMUSG00000001768	Rin2
2	145716095	+	2	2	145517135	145729536	212402	ENSMUSG00000001768	Rin2
2	145724572	+	2	2	145517135	145729536	212402	ENSMUSG00000001768	Rin2
2	145728345	+	2	5	145517135	145729536	212402	ENSMUSG00000001768	Rin2
2	145754208	+	2	3	145744019	145758345	14327	ENSMUSG00000002728	Naa20
2	145767317	-	2	4	145759399	145776934	17536	ENSMUSG00000001767	Crnkl1
2	145841789	+	2	2	145776704	146056959	280256	ENSMUSG00000037143	Cfap61
2	145881510	+	2	2	145776704	146056959	280256	ENSMUSG00000037143	Cfap61
2	145883304	+	2	2	145776704	146056959	280256	ENSMUSG00000037143	Cfap61
2	145903952	+	2	3	145776704	146056959	280256	ENSMUSG00000037143	Cfap61
2	145911820	+	2	2	145776704	146056959	280256	ENSMUSG00000037143	Cfap61
2	145937505	+	2	2	145776704	146056959	280256	ENSMUSG00000037143	Cfap61
2	145941618	+	2	3	145776704	146056959	280256	ENSMUSG00000037143	Cfap61
2	145950157	+	2	2	145776704	146056959	280256	ENSMUSG00000037143	Cfap61
2	145960374	+	2	2	145776704	146056959	280256	ENSMUSG00000037143	Cfap61
2	145971268	+	2	2	145776704	146056959	280256	ENSMUSG00000037143	Cfap61
2	146047214	+	2	2	145776704	146056959	280256	ENSMUSG00000037143	Cfap61
2	146055303	+	2	2	145776704	146056959	280256	ENSMUSG00000037143	Cfap61
2	146097137	-	2	3	146081799	146354264	272466	ENSMUSG00000037110	Ralgapa2
2	146098943	-	2	5	146081799	146354264	272466	ENSMUSG00000037110	Ralgapa2
2	146099401	-	2	3	146081799	146354264	272466	ENSMUSG00000037110	Ralgapa2
2	146100035	-	2	19	146081799	146354264	272466	ENSMUSG00000037110	Ralgapa2
2	146100386	-	2	14	146081799	146354264	272466	ENSMUSG00000037110	Ralgapa2
2	146100422	-	2	3	146081799	146354264	272466	ENSMUSG00000037110	Ralgapa2
2	146100671	-	2	8	146081799	146354264	272466	ENSMUSG00000037110	Ralgapa2
2	146100682	-	2	6	146081799	146354264	272466	ENSMUSG00000037110	Ralgapa2
2	146100683	-	2	9	146081799	146354264	272466	ENSMUSG00000037110	Ralgapa2
2	146100684	-	2	10	146081799	146354264	272466	ENSMUSG00000037110	Ralgapa2
2	146100688	-	2	8	146081799	146354264	272466	ENSMUSG00000037110	Ralgapa2
2	146109451	-	2	3	146081799	146354264	272466	ENSMUSG00000037110	Ralgapa2
2	146109652	-	2	3	146081799	146354264	272466	ENSMUSG00000037110	Ralgapa2
2	146112865	-	2	4	146081799	146354264	272466	ENSMUSG00000037110	Ralgapa2
2	146115334	-	2	4	146081799	146354264	272466	ENSMUSG00000037110	Ralgapa2
2	146118273	-	2	6	146081799	146354264	272466	ENSMUSG00000037110	Ralgapa2
2	146119537	-	2	8	146081799	146354264	272466	ENSMUSG00000037110	Ralgapa2
2	146119544	-	2	6	146081799	146354264	272466	ENSMUSG00000037110	Ralgapa2
2	146119547	-	2	5	146081799	146354264	272466	ENSMUSG00000037110	Ralgapa2
2	146122705	-	2	6	146081799	146354264	272466	ENSMUSG00000037110	Ralgapa2
2	146122706	-	2	6	146081799	146354264	272466	ENSMUSG00000037110	Ralgapa2
2	146124479	-	2	5	146081799	146354264	272466	ENSMUSG00000037110	Ralgapa2
2	146124481	-	2	11	146081799	146354264	272466	ENSMUSG00000037110	Ralgapa2
2	146126457	-	2	3	146081799	146354264	272466	ENSMUSG00000037110	Ralgapa2
2	146126468	-	2	3	146081799	146354264	272466	ENSMUSG00000037110	Ralgapa2
2	146128862	-	2	3	146081799	146354264	272466	ENSMUSG00000037110	Ralgapa2
2	146128955	-	2	4	146081799	146354264	272466	ENSMUSG00000037110	Ralgapa2
2	146128959	-	2	10	146081799	146354264	272466	ENSMUSG00000037110	Ralgapa2
2	146128960	-	2	10	146081799	146354264	272466	ENSMUSG00000037110	Ralgapa2
2	146128965	-	2	5	146081799	146354264	272466	ENSMUSG00000037110	Ralgapa2
2	146129302	-	2	6	146081799	146354264	272466	ENSMUSG00000037110	Ralgapa2
2	146135237	-	2	3	146081799	146354264	272466	ENSMUSG00000037110	Ralgapa2
2	146139223	-	2	3	146081799	146354264	272466	ENSMUSG00000037110	Ralgapa2
2	146139597	-	2	4	146081799	146354264	272466	ENSMUSG00000037110	Ralgapa2
2	146139598	-	2	4	146081799	146354264	272466	ENSMUSG00000037110	Ralgapa2
2	146141769	-	2	3	146081799	146354264	272466	ENSMUSG00000037110	Ralgapa2
2	146141797	-	2	6	146081799	146354264	272466	ENSMUSG00000037110	Ralgapa2
2	146141798	-	2	5	146081799	146354264	272466	ENSMUSG00000037110	Ralgapa2
2	146143022	-	2	14	146081799	146354264	272466	ENSMUSG00000037110	Ralgapa2
2	146149014	-	2	3	146081799	146354264	272466	ENSMUSG00000037110	Ralgapa2
2	146155247	-	2	3	146081799	146354264	272466	ENSMUSG00000037110	Ralgapa2
2	146155267	-	2	5	146081799	146354264	272466	ENSMUSG00000037110	Ralgapa2
2	146156731	-	2	3	146081799	146354264	272466	ENSMUSG00000037110	Ralgapa2
2	146164377	-	2	4	146081799	146354264	272466	ENSMUSG00000037110	Ralgapa2
2	146164379	-	2	4	146081799	146354264	272466	ENSMUSG00000037110	Ralgapa2
2	146165563	-	2	4	146081799	146354264	272466	ENSMUSG00000037110	Ralgapa2
2	146170885	-	2	6	146081799	146354264	272466	ENSMUSG00000037110	Ralgapa2
2	146195733	-	2	3	146081799	146354264	272466	ENSMUSG00000037110	Ralgapa2
2	146195789	-	2	4	146081799	146354264	272466	ENSMUSG00000037110	Ralgapa2
2	146195794	-	2	3	146081799	146354264	272466	ENSMUSG00000037110	Ralgapa2
2	146195799	-	2	4	146081799	146354264	272466	ENSMUSG00000037110	Ralgapa2
2	146196052	-	2	5	146081799	146354264	272466	ENSMUSG00000037110	Ralgapa2
2	146198057	-	2	3	146081799	146354264	272466	ENSMUSG00000037110	Ralgapa2
2	146199436	-	2	12	146081799	146354264	272466	ENSMUSG00000037110	Ralgapa2
2	146214874	-	2	3	146081799	146354264	272466	ENSMUSG00000037110	Ralgapa2
2	146216225	-	2	3	146081799	146354264	272466	ENSMUSG00000037110	Ralgapa2
2	146217771	-	2	4	146081799	146354264	272466	ENSMUSG00000037110	Ralgapa2
2	146219581	-	2	3	146081799	146354264	272466	ENSMUSG00000037110	Ralgapa2
2	146219602	-	2	4	146081799	146354264	272466	ENSMUSG00000037110	Ralgapa2
2	146220594	-	2	3	146081799	146354264	272466	ENSMUSG00000037110	Ralgapa2
2	146220967	-	2	3	146081799	146354264	272466	ENSMUSG00000037110	Ralgapa2
2	146221068	-	2	3	146081799	146354264	272466	ENSMUSG00000037110	Ralgapa2
2	146246202	-	2	4	146081799	146354264	272466	ENSMUSG00000037110	Ralgapa2
2	146246205	-	2	4	146081799	146354264	272466	ENSMUSG00000037110	Ralgapa2
2	146246483	-	2	10	146081799	146354264	272466	ENSMUSG00000037110	Ralgapa2
2	146246487	-	2	8	146081799	146354264	272466	ENSMUSG00000037110	Ralgapa2
2	146246489	-	2	5	146081799	146354264	272466	ENSMUSG00000037110	Ralgapa2
2	146258043	-	2	4	146081799	146354264	272466	ENSMUSG00000037110	Ralgapa2
2	146260539	-	2	5	146081799	146354264	272466	ENSMUSG00000037110	Ralgapa2
2	146260541	-	2	5	146081799	146354264	272466	ENSMUSG00000037110	Ralgapa2
2	146272073	-	2	3	146081799	146354264	272466	ENSMUSG00000037110	Ralgapa2
2	146278184	-	2	5	146081799	146354264	272466	ENSMUSG00000037110	Ralgapa2
2	146278190	-	2	5	146081799	146354264	272466	ENSMUSG00000037110	Ralgapa2
2	146278538	-	2	7	146081799	146354264	272466	ENSMUSG00000037110	Ralgapa2
2	146291163	-	2	3	146081799	146354264	272466	ENSMUSG00000037110	Ralgapa2
2	146291211	-	2	3	146081799	146354264	272466	ENSMUSG00000037110	Ralgapa2
2	146295079	-	2	7	146081799	146354264	272466	ENSMUSG00000037110	Ralgapa2
2	146296175	-	2	3	146081799	146354264	272466	ENSMUSG00000037110	Ralgapa2
2	146297494	-	2	4	146081799	146354264	272466	ENSMUSG00000037110	Ralgapa2
2	146350945	-	2	3	146081799	146354264	272466	ENSMUSG00000037110	Ralgapa2
2	146701537	+	2	3	146697784	146812017	114234	ENSMUSG00000074749	Kiz
2	146701546	+	2	3	146697784	146812017	114234	ENSMUSG00000074749	Kiz
2	146709751	+	2	4	146697784	146812017	114234	ENSMUSG00000074749	Kiz
2	146712586	+	2	3	146697784	146812017	114234	ENSMUSG00000074749	Kiz
2	146728959	+	2	3	146697784	146812017	114234	ENSMUSG00000074749	Kiz
2	146735695	+	2	3	146697784	146812017	114234	ENSMUSG00000074749	Kiz
2	146739711	+	2	3	146697784	146812017	114234	ENSMUSG00000074749	Kiz
2	146739791	+	2	3	146697784	146812017	114234	ENSMUSG00000074749	Kiz
2	146739806	+	2	6	146697784	146812017	114234	ENSMUSG00000074749	Kiz
2	146739809	+	2	7	146697784	146812017	114234	ENSMUSG00000074749	Kiz
2	146739811	+	2	5	146697784	146812017	114234	ENSMUSG00000074749	Kiz
2	146740071	+	2	3	146697784	146812017	114234	ENSMUSG00000074749	Kiz
2	146741252	+	2	3	146697784	146812017	114234	ENSMUSG00000074749	Kiz
2	146742289	+	2	3	146697784	146812017	114234	ENSMUSG00000074749	Kiz
2	146744419	+	2	5	146697784	146812017	114234	ENSMUSG00000074749	Kiz
2	146754335	+	2	6	146697784	146812017	114234	ENSMUSG00000074749	Kiz
2	146754338	+	2	6	146697784	146812017	114234	ENSMUSG00000074749	Kiz
2	146764410	+	2	3	146697784	146812017	114234	ENSMUSG00000074749	Kiz
2	146764705	+	2	5	146697784	146812017	114234	ENSMUSG00000074749	Kiz
2	146764707	+	2	8	146697784	146812017	114234	ENSMUSG00000074749	Kiz
2	146764710	+	2	8	146697784	146812017	114234	ENSMUSG00000074749	Kiz
2	146764724	+	2	5	146697784	146812017	114234	ENSMUSG00000074749	Kiz
2	146764727	+	2	6	146697784	146812017	114234	ENSMUSG00000074749	Kiz
2	146778523	+	2	3	146697784	146812017	114234	ENSMUSG00000074749	Kiz
2	146793280	+	2	6	146697784	146812017	114234	ENSMUSG00000074749	Kiz
2	146805418	+	2	5	146697784	146812017	114234	ENSMUSG00000074749	Kiz
2	146859094	+	2	4	146854916	146919920	65005	ENSMUSG00000027433	Xrn2
2	146859400	+	2	11	146854916	146919920	65005	ENSMUSG00000027433	Xrn2
2	146859452	+	2	7	146854916	146919920	65005	ENSMUSG00000027433	Xrn2
2	146859454	+	2	9	146854916	146919920	65005	ENSMUSG00000027433	Xrn2
2	146859455	+	2	10	146854916	146919920	65005	ENSMUSG00000027433	Xrn2
2	146859456	+	2	8	146854916	146919920	65005	ENSMUSG00000027433	Xrn2
2	146859701	+	2	4	146854916	146919920	65005	ENSMUSG00000027433	Xrn2
2	146863601	+	2	4	146854916	146919920	65005	ENSMUSG00000027433	Xrn2
2	146864653	+	2	6	146854916	146919920	65005	ENSMUSG00000027433	Xrn2
2	146864654	+	2	7	146854916	146919920	65005	ENSMUSG00000027433	Xrn2
2	146864655	+	2	7	146854916	146919920	65005	ENSMUSG00000027433	Xrn2
2	146865258	+	2	5	146854916	146919920	65005	ENSMUSG00000027433	Xrn2
2	146865783	+	2	4	146854916	146919920	65005	ENSMUSG00000027433	Xrn2
2	146866781	+	2	8	146854916	146919920	65005	ENSMUSG00000027433	Xrn2
2	146867426	+	2	23	146854916	146919920	65005	ENSMUSG00000027433	Xrn2
2	146869748	+	2	17	146854916	146919920	65005	ENSMUSG00000027433	Xrn2
2	146869750	+	2	6	146854916	146919920	65005	ENSMUSG00000027433	Xrn2
2	146869756	+	2	4	146854916	146919920	65005	ENSMUSG00000027433	Xrn2
2	146869762	+	2	6	146854916	146919920	65005	ENSMUSG00000027433	Xrn2
2	146870802	+	2	4	146854916	146919920	65005	ENSMUSG00000027433	Xrn2
2	146870803	+	2	8	146854916	146919920	65005	ENSMUSG00000027433	Xrn2
2	146876449	+	2	4	146854916	146919920	65005	ENSMUSG00000027433	Xrn2
2	146879677	+	2	4	146854916	146919920	65005	ENSMUSG00000027433	Xrn2
2	146879735	+	2	11	146854916	146919920	65005	ENSMUSG00000027433	Xrn2
2	146879738	+	2	12	146854916	146919920	65005	ENSMUSG00000027433	Xrn2
2	146879739	+	2	13	146854916	146919920	65005	ENSMUSG00000027433	Xrn2
2	146879740	+	2	14	146854916	146919920	65005	ENSMUSG00000027433	Xrn2
2	146879761	+	2	4	146854916	146919920	65005	ENSMUSG00000027433	Xrn2
2	146879762	+	2	5	146854916	146919920	65005	ENSMUSG00000027433	Xrn2
2	146879767	+	2	10	146854916	146919920	65005	ENSMUSG00000027433	Xrn2
2	146879770	+	2	9	146854916	146919920	65005	ENSMUSG00000027433	Xrn2
2	146884515	+	2	5	146854916	146919920	65005	ENSMUSG00000027433	Xrn2
2	146884518	+	2	8	146854916	146919920	65005	ENSMUSG00000027433	Xrn2
2	146884520	+	2	8	146854916	146919920	65005	ENSMUSG00000027433	Xrn2
2	146884525	+	2	8	146854916	146919920	65005	ENSMUSG00000027433	Xrn2
2	146888819	+	2	12	146854916	146919920	65005	ENSMUSG00000027433	Xrn2
2	146888875	+	2	6	146854916	146919920	65005	ENSMUSG00000027433	Xrn2
2	146888879	+	2	11	146854916	146919920	65005	ENSMUSG00000027433	Xrn2
2	146888897	+	2	4	146854916	146919920	65005	ENSMUSG00000027433	Xrn2
2	146888917	+	2	5	146854916	146919920	65005	ENSMUSG00000027433	Xrn2
2	146888920	+	2	9	146854916	146919920	65005	ENSMUSG00000027433	Xrn2
2	146888924	+	2	15	146854916	146919920	65005	ENSMUSG00000027433	Xrn2
2	146888932	+	2	6	146854916	146919920	65005	ENSMUSG00000027433	Xrn2
2	146888962	+	2	14	146854916	146919920	65005	ENSMUSG00000027433	Xrn2
2	146888963	+	2	5	146854916	146919920	65005	ENSMUSG00000027433	Xrn2
2	146891466	+	2	7	146854916	146919920	65005	ENSMUSG00000027433	Xrn2
2	146891468	+	2	6	146854916	146919920	65005	ENSMUSG00000027433	Xrn2
2	146891563	+	2	7	146854916	146919920	65005	ENSMUSG00000027433	Xrn2
2	146891573	+	2	6	146854916	146919920	65005	ENSMUSG00000027433	Xrn2
2	146892040	+	2	4	146854916	146919920	65005	ENSMUSG00000027433	Xrn2
2	146892376	+	2	7	146854916	146919920	65005	ENSMUSG00000027433	Xrn2
2	146892378	+	2	22	146854916	146919920	65005	ENSMUSG00000027433	Xrn2
2	146892384	+	2	48	146854916	146919920	65005	ENSMUSG00000027433	Xrn2
2	146892442	+	2	4	146854916	146919920	65005	ENSMUSG00000027433	Xrn2
2	146892457	+	2	6	146854916	146919920	65005	ENSMUSG00000027433	Xrn2
2	146892612	+	2	5	146854916	146919920	65005	ENSMUSG00000027433	Xrn2
2	146892628	+	2	7	146854916	146919920	65005	ENSMUSG00000027433	Xrn2
2	146892629	+	2	7	146854916	146919920	65005	ENSMUSG00000027433	Xrn2
2	146892630	+	2	8	146854916	146919920	65005	ENSMUSG00000027433	Xrn2
2	146892633	+	2	4	146854916	146919920	65005	ENSMUSG00000027433	Xrn2
2	146893531	+	2	4	146854916	146919920	65005	ENSMUSG00000027433	Xrn2
2	146893532	+	2	4	146854916	146919920	65005	ENSMUSG00000027433	Xrn2
2	146895430	+	2	4	146854916	146919920	65005	ENSMUSG00000027433	Xrn2
2	146895891	+	2	7	146854916	146919920	65005	ENSMUSG00000027433	Xrn2
2	146895900	+	2	9	146854916	146919920	65005	ENSMUSG00000027433	Xrn2
2	146897348	+	2	5	146854916	146919920	65005	ENSMUSG00000027433	Xrn2
2	146898341	+	2	10	146854916	146919920	65005	ENSMUSG00000027433	Xrn2
2	146898346	+	2	8	146854916	146919920	65005	ENSMUSG00000027433	Xrn2
2	146898349	+	2	11	146854916	146919920	65005	ENSMUSG00000027433	Xrn2
2	146898352	+	2	6	146854916	146919920	65005	ENSMUSG00000027433	Xrn2
2	146898683	+	2	4	146854916	146919920	65005	ENSMUSG00000027433	Xrn2
2	146899322	+	2	4	146854916	146919920	65005	ENSMUSG00000027433	Xrn2
2	146899477	+	2	7	146854916	146919920	65005	ENSMUSG00000027433	Xrn2
2	146899480	+	2	4	146854916	146919920	65005	ENSMUSG00000027433	Xrn2
2	146899720	+	2	4	146854916	146919920	65005	ENSMUSG00000027433	Xrn2
2	146899994	+	2	8	146854916	146919920	65005	ENSMUSG00000027433	Xrn2
2	146900411	+	2	5	146854916	146919920	65005	ENSMUSG00000027433	Xrn2
2	146900412	+	2	6	146854916	146919920	65005	ENSMUSG00000027433	Xrn2
2	146902010	+	2	4	146854916	146919920	65005	ENSMUSG00000027433	Xrn2
2	146902042	+	2	7	146854916	146919920	65005	ENSMUSG00000027433	Xrn2
2	146902045	+	2	11	146854916	146919920	65005	ENSMUSG00000027433	Xrn2
2	146903086	+	2	5	146854916	146919920	65005	ENSMUSG00000027433	Xrn2
2	146903088	+	2	5	146854916	146919920	65005	ENSMUSG00000027433	Xrn2
2	146903105	+	2	4	146854916	146919920	65005	ENSMUSG00000027433	Xrn2
2	146903106	+	2	4	146854916	146919920	65005	ENSMUSG00000027433	Xrn2
2	146905508	+	2	11	146854916	146919920	65005	ENSMUSG00000027433	Xrn2
2	146905513	+	2	6	146854916	146919920	65005	ENSMUSG00000027433	Xrn2
2	146906072	+	2	5	146854916	146919920	65005	ENSMUSG00000027433	Xrn2
2	146906310	+	2	9	146854916	146919920	65005	ENSMUSG00000027433	Xrn2
2	146908031	+	2	4	146854916	146919920	65005	ENSMUSG00000027433	Xrn2
2	146908723	+	2	10	146854916	146919920	65005	ENSMUSG00000027433	Xrn2
2	146908724	+	2	10	146854916	146919920	65005	ENSMUSG00000027433	Xrn2
2	146908858	+	2	7	146854916	146919920	65005	ENSMUSG00000027433	Xrn2
2	146909716	+	2	4	146854916	146919920	65005	ENSMUSG00000027433	Xrn2
2	146909722	+	2	6	146854916	146919920	65005	ENSMUSG00000027433	Xrn2
2	146909753	+	2	10	146854916	146919920	65005	ENSMUSG00000027433	Xrn2
2	146909756	+	2	14	146854916	146919920	65005	ENSMUSG00000027433	Xrn2
2	146910374	+	2	4	146854916	146919920	65005	ENSMUSG00000027433	Xrn2
2	146910378	+	2	10	146854916	146919920	65005	ENSMUSG00000027433	Xrn2
2	146910383	+	2	14	146854916	146919920	65005	ENSMUSG00000027433	Xrn2
2	146910384	+	2	13	146854916	146919920	65005	ENSMUSG00000027433	Xrn2
2	146910386	+	2	8	146854916	146919920	65005	ENSMUSG00000027433	Xrn2
2	146910896	+	2	6	146854916	146919920	65005	ENSMUSG00000027433	Xrn2
2	146912088	+	2	5	146854916	146919920	65005	ENSMUSG00000027433	Xrn2
2	146912091	+	2	4	146854916	146919920	65005	ENSMUSG00000027433	Xrn2
2	146912212	+	2	4	146854916	146919920	65005	ENSMUSG00000027433	Xrn2
2	146912896	+	2	6	146854916	146919920	65005	ENSMUSG00000027433	Xrn2
2	146912897	+	2	6	146854916	146919920	65005	ENSMUSG00000027433	Xrn2
2	146912954	+	2	5	146854916	146919920	65005	ENSMUSG00000027433	Xrn2
2	146914503	+	2	5	146854916	146919920	65005	ENSMUSG00000027433	Xrn2
2	146915454	+	2	6	146854916	146919920	65005	ENSMUSG00000027433	Xrn2
2	146915455	+	2	5	146854916	146919920	65005	ENSMUSG00000027433	Xrn2
2	146917755	+	2	9	146854916	146919920	65005	ENSMUSG00000027433	Xrn2
2	146917756	+	2	10	146854916	146919920	65005	ENSMUSG00000027433	Xrn2
2	146917762	+	2	4	146854916	146919920	65005	ENSMUSG00000027433	Xrn2
2	146917950	+	2	5	146854916	146919920	65005	ENSMUSG00000027433	Xrn2
2	146917954	+	2	4	146854916	146919920	65005	ENSMUSG00000027433	Xrn2
2	146918311	+	2	4	146854916	146919920	65005	ENSMUSG00000027433	Xrn2
2	147199801	-	2	6	147199374	147204713	5340	ENSMUSG00000087521	AI646519
2	147788541	-	2	2	147786660	147882123	95464	ENSMUSG00000086141	9030622O22Rik
2	147795852	-	2	2	147786660	147882123	95464	ENSMUSG00000086141	9030622O22Rik
2	147796870	-	2	3	147786660	147882123	95464	ENSMUSG00000086141	9030622O22Rik
2	147805702	-	2	2	147786660	147882123	95464	ENSMUSG00000086141	9030622O22Rik
2	147805717	-	2	2	147786660	147882123	95464	ENSMUSG00000086141	9030622O22Rik
2	147809713	-	2	2	147786660	147882123	95464	ENSMUSG00000086141	9030622O22Rik
2	147834843	-	2	2	147786660	147882123	95464	ENSMUSG00000086141	9030622O22Rik
2	147851896	-	2	2	147786660	147882123	95464	ENSMUSG00000086141	9030622O22Rik
2	147876628	-	2	2	147786660	147882123	95464	ENSMUSG00000086141	9030622O22Rik
2	148279308	-	2	7	148278560	148285483	6924	ENSMUSG00000027435	Cd93
2	148279385	-	2	4	148278560	148285483	6924	ENSMUSG00000027435	Cd93
2	148279422	-	2	7	148278560	148285483	6924	ENSMUSG00000027435	Cd93
2	148279423	-	2	6	148278560	148285483	6924	ENSMUSG00000027435	Cd93
2	148279425	-	2	6	148278560	148285483	6924	ENSMUSG00000027435	Cd93
2	148280159	-	2	3	148278560	148285483	6924	ENSMUSG00000027435	Cd93
2	148282788	-	2	3	148278560	148285483	6924	ENSMUSG00000027435	Cd93
2	148530710	+	2	7	148522943	148534869	11927	ENSMUSG00000027439	Gzf1
2	148531173	+	2	3	148522943	148534869	11927	ENSMUSG00000027439	Gzf1
2	148571405	-	2	3	148535905	148574387	38483	ENSMUSG00000027438	Napb
2	148571417	-	2	4	148535905	148574387	38483	ENSMUSG00000027438	Napb
2	148670466	+	2	2	148662001	148672330	10330	ENSMUSG00000036924	Cst13
2	148695947	-	2	2	148688631	148706958	18328	ENSMUSG00000027446	Cstdc2
2	148705063	-	2	2	148688631	148706958	18328	ENSMUSG00000027446	Cstdc2
2	149175469	-	2	2	149174991	149176709	1719	ENSMUSG00000081314	Gm14132
2	149634240	-	2	2	149585847	149640663	54817	ENSMUSG00000087029	Gm14133
2	149672343	-	2	2	149670259	149673562	3304	ENSMUSG00000074737	C530025M09Rik
2	149710634	+	2	4	149671131	149846312	175182	ENSMUSG00000074736	Syndig1
2	149710637	+	2	4	149671131	149846312	175182	ENSMUSG00000074736	Syndig1
2	149717745	+	2	2	149671131	149846312	175182	ENSMUSG00000074736	Syndig1
2	149726930	+	2	2	149671131	149846312	175182	ENSMUSG00000074736	Syndig1
2	149747562	+	2	2	149671131	149846312	175182	ENSMUSG00000074736	Syndig1
2	149754599	+	2	2	149671131	149846312	175182	ENSMUSG00000074736	Syndig1
2	149780192	+	2	2	149671131	149846312	175182	ENSMUSG00000074736	Syndig1
2	149786497	+	2	2	149671131	149846312	175182	ENSMUSG00000074736	Syndig1
2	149786758	+	2	2	149671131	149846312	175182	ENSMUSG00000074736	Syndig1
2	149787509	+	2	2	149671131	149846312	175182	ENSMUSG00000074736	Syndig1
2	149958337	-	2	4	149956326	149978628	22303	ENSMUSG00000068134	Zfp120
2	149958340	-	2	5	149956326	149978628	22303	ENSMUSG00000068134	Zfp120
2	149958426	-	2	6	149956326	149978628	22303	ENSMUSG00000068134	Zfp120
2	149958428	-	2	7	149956326	149978628	22303	ENSMUSG00000068134	Zfp120
2	149967727	-	2	3	149956326	149978628	22303	ENSMUSG00000068134	Zfp120
2	149969612	-	2	3	149956326	149978628	22303	ENSMUSG00000068134	Zfp120
2	149969667	-	2	3	149956326	149978628	22303	ENSMUSG00000068134	Zfp120
2	149969673	-	2	3	149956326	149978628	22303	ENSMUSG00000068134	Zfp120
2	149973081	-	2	4	149956326	149978628	22303	ENSMUSG00000068134	Zfp120
2	149974563	-	2	3	149956326	149978628	22303	ENSMUSG00000068134	Zfp120
2	149974613	-	2	4	149956326	149978628	22303	ENSMUSG00000068134	Zfp120
2	149974624	-	2	3	149956326	149978628	22303	ENSMUSG00000068134	Zfp120
2	149974629	-	2	3	149956326	149978628	22303	ENSMUSG00000068134	Zfp120
2	149974638	-	2	4	149956326	149978628	22303	ENSMUSG00000068134	Zfp120
2	149975781	-	2	3	149956326	149978628	22303	ENSMUSG00000068134	Zfp120
2	149977147	-	2	7	149956326	149978628	22303	ENSMUSG00000068134	Zfp120
2	149977149	-	2	4	149956326	149978628	22303	ENSMUSG00000068134	Zfp120
2	149977157	-	2	4	149956326	149978628	22303	ENSMUSG00000068134	Zfp120
2	150031841	+	2	6	150023675	150035199	11525	ENSMUSG00000079009	Gm14139
2	150063160	+	2	3	150059993	150082645	22653	ENSMUSG00000060336	Zfp937
2	150082261	+	2	3	150059993	150082645	22653	ENSMUSG00000060336	Zfp937
2	150096966	-	2	2	150096438	150097511	1074	ENSMUSG00000074735	Gm21994
2	150107577	+	2	6	150099437	150112220	12784	ENSMUSG00000079008	Gm14124
2	150159089	+	2	6	150153351	150204991	51641	ENSMUSG00000095315	Gm10130
2	150159090	+	2	6	150153351	150204991	51641	ENSMUSG00000095315	Gm10130
2	150162526	+	2	4	150153351	150204991	51641	ENSMUSG00000095315	Gm10130
2	150164396	+	2	7	150153351	150204991	51641	ENSMUSG00000095315	Gm10130
2	150164399	+	2	12	150153351	150204991	51641	ENSMUSG00000095315	Gm10130
2	150164400	+	2	10	150153351	150204991	51641	ENSMUSG00000095315	Gm10130
2	150164408	+	2	4	150153351	150204991	51641	ENSMUSG00000095315	Gm10130
2	150165110	+	2	4	150153351	150204991	51641	ENSMUSG00000095315	Gm10130
2	150165116	+	2	3	150153351	150204991	51641	ENSMUSG00000095315	Gm10130
2	150165135	+	2	3	150153351	150204991	51641	ENSMUSG00000095315	Gm10130
2	150165140	+	2	6	150153351	150204991	51641	ENSMUSG00000095315	Gm10130
2	150173456	-	2	3	150152855	150204685	51831	ENSMUSG00000063364	3300002I08Rik
2	150175850	-	2	6	150152855	150204685	51831	ENSMUSG00000063364	3300002I08Rik
2	150175852	-	2	9	150152855	150204685	51831	ENSMUSG00000063364	3300002I08Rik
2	150175854	-	2	8	150152855	150204685	51831	ENSMUSG00000063364	3300002I08Rik
2	150199573	-	2	3	150152855	150204685	51831	ENSMUSG00000063364	3300002I08Rik
2	150201220	-	2	3	150152855	150204685	51831	ENSMUSG00000063364	3300002I08Rik
2	150290222	-	2	3	150249061	150293406	44346	ENSMUSG00000068130	Zfp442
2	150317268	-	2	6	150312911	150327011	14101	ENSMUSG00000074731	Zfp345
2	150319707	-	2	10	150312911	150327011	14101	ENSMUSG00000074731	Zfp345
2	150319714	-	2	13	150312911	150327011	14101	ENSMUSG00000074731	Zfp345
2	150319716	-	2	8	150312911	150327011	14101	ENSMUSG00000074731	Zfp345
2	150341460	-	2	3	150341386	150342765	1380	ENSMUSG00000083325	Gm14121
2	150433249	-	2	3	150425000	150450487	25488	ENSMUSG00000033096	Apmap
2	150460071	-	2	6	150460025	150510420	50396	ENSMUSG00000027452	Acss1
2	150460911	-	2	12	150460025	150510420	50396	ENSMUSG00000027452	Acss1
2	150460912	-	2	13	150460025	150510420	50396	ENSMUSG00000027452	Acss1
2	150460915	-	2	20	150460025	150510420	50396	ENSMUSG00000027452	Acss1
2	150460916	-	2	19	150460025	150510420	50396	ENSMUSG00000027452	Acss1
2	150460926	-	2	17	150460025	150510420	50396	ENSMUSG00000027452	Acss1
2	150461033	-	2	5	150460025	150510420	50396	ENSMUSG00000027452	Acss1
2	150461038	-	2	14	150460025	150510420	50396	ENSMUSG00000027452	Acss1
2	150461039	-	2	16	150460025	150510420	50396	ENSMUSG00000027452	Acss1
2	150461092	-	2	7	150460025	150510420	50396	ENSMUSG00000027452	Acss1
2	150461093	-	2	7	150460025	150510420	50396	ENSMUSG00000027452	Acss1
2	150461094	-	2	7	150460025	150510420	50396	ENSMUSG00000027452	Acss1
2	150461205	-	2	34	150460025	150510420	50396	ENSMUSG00000027452	Acss1
2	150461216	-	2	12	150460025	150510420	50396	ENSMUSG00000027452	Acss1
2	150461217	-	2	11	150460025	150510420	50396	ENSMUSG00000027452	Acss1
2	150461257	-	2	4	150460025	150510420	50396	ENSMUSG00000027452	Acss1
2	150462521	-	2	16	150460025	150510420	50396	ENSMUSG00000027452	Acss1
2	150462522	-	2	15	150460025	150510420	50396	ENSMUSG00000027452	Acss1
2	150462524	-	2	11	150460025	150510420	50396	ENSMUSG00000027452	Acss1
2	150462527	-	2	10	150460025	150510420	50396	ENSMUSG00000027452	Acss1
2	150462528	-	2	9	150460025	150510420	50396	ENSMUSG00000027452	Acss1
2	150462529	-	2	9	150460025	150510420	50396	ENSMUSG00000027452	Acss1
2	150462530	-	2	9	150460025	150510420	50396	ENSMUSG00000027452	Acss1
2	150462941	-	2	5	150460025	150510420	50396	ENSMUSG00000027452	Acss1
2	150462942	-	2	5	150460025	150510420	50396	ENSMUSG00000027452	Acss1
2	150469762	-	2	5	150460025	150510420	50396	ENSMUSG00000027452	Acss1
2	150469763	-	2	6	150460025	150510420	50396	ENSMUSG00000027452	Acss1
2	150469769	-	2	10	150460025	150510420	50396	ENSMUSG00000027452	Acss1
2	150469770	-	2	9	150460025	150510420	50396	ENSMUSG00000027452	Acss1
2	150470830	-	2	4	150460025	150510420	50396	ENSMUSG00000027452	Acss1
2	150471265	-	2	4	150460025	150510420	50396	ENSMUSG00000027452	Acss1
2	150472233	-	2	7	150460025	150510420	50396	ENSMUSG00000027452	Acss1
2	150472387	-	2	5	150460025	150510420	50396	ENSMUSG00000027452	Acss1
2	150472511	-	2	4	150460025	150510420	50396	ENSMUSG00000027452	Acss1
2	150473027	-	2	5	150460025	150510420	50396	ENSMUSG00000027452	Acss1
2	150473061	-	2	11	150460025	150510420	50396	ENSMUSG00000027452	Acss1
2	150473366	-	2	4	150460025	150510420	50396	ENSMUSG00000027452	Acss1
2	150473433	-	2	6	150460025	150510420	50396	ENSMUSG00000027452	Acss1
2	150474096	-	2	4	150460025	150510420	50396	ENSMUSG00000027452	Acss1
2	150474116	-	2	7	150460025	150510420	50396	ENSMUSG00000027452	Acss1
2	150474125	-	2	5	150460025	150510420	50396	ENSMUSG00000027452	Acss1
2	150474133	-	2	16	150460025	150510420	50396	ENSMUSG00000027452	Acss1
2	150474140	-	2	9	150460025	150510420	50396	ENSMUSG00000027452	Acss1
2	150474141	-	2	10	150460025	150510420	50396	ENSMUSG00000027452	Acss1
2	150474144	-	2	8	150460025	150510420	50396	ENSMUSG00000027452	Acss1
2	150474145	-	2	6	150460025	150510420	50396	ENSMUSG00000027452	Acss1
2	150474494	-	2	17	150460025	150510420	50396	ENSMUSG00000027452	Acss1
2	150474497	-	2	4	150460025	150510420	50396	ENSMUSG00000027452	Acss1
2	150476600	-	2	4	150460025	150510420	50396	ENSMUSG00000027452	Acss1
2	150477417	-	2	7	150460025	150510420	50396	ENSMUSG00000027452	Acss1
2	150477531	-	2	4	150460025	150510420	50396	ENSMUSG00000027452	Acss1
2	150477572	-	2	13	150460025	150510420	50396	ENSMUSG00000027452	Acss1
2	150477579	-	2	33	150460025	150510420	50396	ENSMUSG00000027452	Acss1
2	150478357	-	2	7	150460025	150510420	50396	ENSMUSG00000027452	Acss1
2	150478360	-	2	5	150460025	150510420	50396	ENSMUSG00000027452	Acss1
2	150478430	-	2	23	150460025	150510420	50396	ENSMUSG00000027452	Acss1
2	150478435	-	2	11	150460025	150510420	50396	ENSMUSG00000027452	Acss1
2	150478456	-	2	7	150460025	150510420	50396	ENSMUSG00000027452	Acss1
2	150478459	-	2	8	150460025	150510420	50396	ENSMUSG00000027452	Acss1
2	150478462	-	2	7	150460025	150510420	50396	ENSMUSG00000027452	Acss1
2	150478481	-	2	5	150460025	150510420	50396	ENSMUSG00000027452	Acss1
2	150478484	-	2	27	150460025	150510420	50396	ENSMUSG00000027452	Acss1
2	150478485	-	2	28	150460025	150510420	50396	ENSMUSG00000027452	Acss1
2	150478490	-	2	40	150460025	150510420	50396	ENSMUSG00000027452	Acss1
2	150478495	-	2	21	150460025	150510420	50396	ENSMUSG00000027452	Acss1
2	150478496	-	2	21	150460025	150510420	50396	ENSMUSG00000027452	Acss1
2	150478497	-	2	18	150460025	150510420	50396	ENSMUSG00000027452	Acss1
2	150478520	-	2	43	150460025	150510420	50396	ENSMUSG00000027452	Acss1
2	150478536	-	2	25	150460025	150510420	50396	ENSMUSG00000027452	Acss1
2	150478561	-	2	5	150460025	150510420	50396	ENSMUSG00000027452	Acss1
2	150478565	-	2	12	150460025	150510420	50396	ENSMUSG00000027452	Acss1
2	150478570	-	2	6	150460025	150510420	50396	ENSMUSG00000027452	Acss1
2	150478572	-	2	4	150460025	150510420	50396	ENSMUSG00000027452	Acss1
2	150481677	-	2	4	150460025	150510420	50396	ENSMUSG00000027452	Acss1
2	150481679	-	2	7	150460025	150510420	50396	ENSMUSG00000027452	Acss1
2	150481681	-	2	6	150460025	150510420	50396	ENSMUSG00000027452	Acss1
2	150482904	-	2	5	150460025	150510420	50396	ENSMUSG00000027452	Acss1
2	150482907	-	2	7	150460025	150510420	50396	ENSMUSG00000027452	Acss1
2	150482908	-	2	7	150460025	150510420	50396	ENSMUSG00000027452	Acss1
2	150482911	-	2	5	150460025	150510420	50396	ENSMUSG00000027452	Acss1
2	150485270	-	2	6	150460025	150510420	50396	ENSMUSG00000027452	Acss1
2	150485271	-	2	6	150460025	150510420	50396	ENSMUSG00000027452	Acss1
2	150490791	-	2	4	150460025	150510420	50396	ENSMUSG00000027452	Acss1
2	150490795	-	2	4	150460025	150510420	50396	ENSMUSG00000027452	Acss1
2	150495707	-	2	5	150460025	150510420	50396	ENSMUSG00000027452	Acss1
2	150495806	-	2	10	150460025	150510420	50396	ENSMUSG00000027452	Acss1
2	150495809	-	2	4	150460025	150510420	50396	ENSMUSG00000027452	Acss1
2	150495838	-	2	5	150460025	150510420	50396	ENSMUSG00000027452	Acss1
2	150495839	-	2	5	150460025	150510420	50396	ENSMUSG00000027452	Acss1
2	150497119	-	2	6	150460025	150510420	50396	ENSMUSG00000027452	Acss1
2	150497122	-	2	7	150460025	150510420	50396	ENSMUSG00000027452	Acss1
2	150497125	-	2	5	150460025	150510420	50396	ENSMUSG00000027452	Acss1
2	150500095	-	2	5	150460025	150510420	50396	ENSMUSG00000027452	Acss1
2	150505751	-	2	5	150460025	150510420	50396	ENSMUSG00000027452	Acss1
2	150505755	-	2	6	150460025	150510420	50396	ENSMUSG00000027452	Acss1
2	150505759	-	2	5	150460025	150510420	50396	ENSMUSG00000027452	Acss1
2	150505769	-	2	15	150460025	150510420	50396	ENSMUSG00000027452	Acss1
2	150505780	-	2	4	150460025	150510420	50396	ENSMUSG00000027452	Acss1
2	150505783	-	2	4	150460025	150510420	50396	ENSMUSG00000027452	Acss1
2	150603111	+	2	3	150590962	150613595	22634	ENSMUSG00000033068	Entpd6
2	150632154	+	2	6	150628655	150673678	45024	ENSMUSG00000033059	Pygb
2	150633065	+	2	3	150628655	150673678	45024	ENSMUSG00000033059	Pygb
2	150641426	+	2	6	150628655	150673678	45024	ENSMUSG00000033059	Pygb
2	150641433	+	2	3	150628655	150673678	45024	ENSMUSG00000033059	Pygb
2	150641442	+	2	3	150628655	150673678	45024	ENSMUSG00000033059	Pygb
2	150649866	+	2	5	150628655	150673678	45024	ENSMUSG00000033059	Pygb
2	150663476	+	2	3	150628655	150673678	45024	ENSMUSG00000033059	Pygb
2	150667774	+	2	7	150628655	150673678	45024	ENSMUSG00000033059	Pygb
2	150678758	-	2	3	150674413	150746661	72249	ENSMUSG00000032046	Abhd12
2	150689991	-	2	4	150674413	150746661	72249	ENSMUSG00000032046	Abhd12
2	150689992	-	2	4	150674413	150746661	72249	ENSMUSG00000032046	Abhd12
2	150699844	-	2	3	150674413	150746661	72249	ENSMUSG00000032046	Abhd12
2	150703819	-	2	3	150674413	150746661	72249	ENSMUSG00000032046	Abhd12
2	150703837	-	2	4	150674413	150746661	72249	ENSMUSG00000032046	Abhd12
2	150704248	-	2	6	150674413	150746661	72249	ENSMUSG00000032046	Abhd12
2	150704251	-	2	7	150674413	150746661	72249	ENSMUSG00000032046	Abhd12
2	150704916	-	2	3	150674413	150746661	72249	ENSMUSG00000032046	Abhd12
2	150717285	-	2	3	150674413	150746661	72249	ENSMUSG00000032046	Abhd12
2	150720198	-	2	3	150674413	150746661	72249	ENSMUSG00000032046	Abhd12
2	150720534	-	2	4	150674413	150746661	72249	ENSMUSG00000032046	Abhd12
2	150736439	-	2	3	150674413	150746661	72249	ENSMUSG00000032046	Abhd12
2	150740213	-	2	3	150674413	150746661	72249	ENSMUSG00000032046	Abhd12
2	150742494	-	2	4	150674413	150746661	72249	ENSMUSG00000032046	Abhd12
2	150742497	-	2	4	150674413	150746661	72249	ENSMUSG00000032046	Abhd12
2	150742836	-	2	4	150674413	150746661	72249	ENSMUSG00000032046	Abhd12
2	150742840	-	2	7	150674413	150746661	72249	ENSMUSG00000032046	Abhd12
2	150742842	-	2	8	150674413	150746661	72249	ENSMUSG00000032046	Abhd12
2	150742874	-	2	3	150674413	150746661	72249	ENSMUSG00000032046	Abhd12
2	150742977	-	2	5	150674413	150746661	72249	ENSMUSG00000032046	Abhd12
2	150742984	-	2	6	150674413	150746661	72249	ENSMUSG00000032046	Abhd12
2	150743000	-	2	12	150674413	150746661	72249	ENSMUSG00000032046	Abhd12
2	150743049	-	2	3	150674413	150746661	72249	ENSMUSG00000032046	Abhd12
2	150743061	-	2	3	150674413	150746661	72249	ENSMUSG00000032046	Abhd12
2	150743548	-	2	3	150674413	150746661	72249	ENSMUSG00000032046	Abhd12
2	150743809	-	2	4	150674413	150746661	72249	ENSMUSG00000032046	Abhd12
2	150764791	+	2	4	150747320	150773200	25881	ENSMUSG00000027454	Gins1
2	150777501	-	2	2	150776439	150881302	104864	ENSMUSG00000068115	Ninl
2	150778770	-	2	2	150776439	150881302	104864	ENSMUSG00000068115	Ninl
2	150781987	-	2	2	150776439	150881302	104864	ENSMUSG00000068115	Ninl
2	150842993	-	2	3	150776439	150881302	104864	ENSMUSG00000068115	Ninl
2	150845640	-	2	2	150776439	150881302	104864	ENSMUSG00000068115	Ninl
2	150856982	-	2	5	150776439	150881302	104864	ENSMUSG00000068115	Ninl
2	150866015	-	2	3	150776439	150881302	104864	ENSMUSG00000068115	Ninl
2	150866068	-	2	2	150776439	150881302	104864	ENSMUSG00000068115	Ninl
2	150866134	-	2	2	150776439	150881302	104864	ENSMUSG00000068115	Ninl
2	150869546	-	2	2	150776439	150881302	104864	ENSMUSG00000068115	Ninl
2	150870711	-	2	3	150776439	150881302	104864	ENSMUSG00000068115	Ninl
2	150871230	-	2	3	150776439	150881302	104864	ENSMUSG00000068115	Ninl
2	150875638	-	2	6	150776439	150881302	104864	ENSMUSG00000068115	Ninl
2	150875638	-	2	6	150871605	150881318	9714	ENSMUSG00000053916	Nanp
2	150875638	-	2	6	150776439	150881302	104864	ENSMUSG00000068115	Ninl
2	150875638	-	2	6	150871605	150881318	9714	ENSMUSG00000053916	Nanp
2	150875639	-	2	5	150776439	150881302	104864	ENSMUSG00000068115	Ninl
2	150875639	-	2	5	150871605	150881318	9714	ENSMUSG00000053916	Nanp
2	150875639	-	2	5	150776439	150881302	104864	ENSMUSG00000068115	Ninl
2	150875639	-	2	5	150871605	150881318	9714	ENSMUSG00000053916	Nanp
2	151338250	+	2	3	151336102	151353334	17233	ENSMUSG00000027455	Nsfl1c
2	151338256	+	2	3	151336102	151353334	17233	ENSMUSG00000027455	Nsfl1c
2	151338263	+	2	6	151336102	151353334	17233	ENSMUSG00000027455	Nsfl1c
2	151338295	+	2	3	151336102	151353334	17233	ENSMUSG00000027455	Nsfl1c
2	151338310	+	2	3	151336102	151353334	17233	ENSMUSG00000027455	Nsfl1c
2	151342924	+	2	3	151336102	151353334	17233	ENSMUSG00000027455	Nsfl1c
2	151343156	+	2	3	151336102	151353334	17233	ENSMUSG00000027455	Nsfl1c
2	151345718	+	2	3	151336102	151353334	17233	ENSMUSG00000027455	Nsfl1c
2	151385762	+	2	5	151384403	151403612	19210	ENSMUSG00000032966	Fkbp1a
2	151386760	+	2	5	151384403	151403612	19210	ENSMUSG00000032966	Fkbp1a
2	151387820	+	2	8	151384403	151403612	19210	ENSMUSG00000032966	Fkbp1a
2	151391904	+	2	3	151384403	151403612	19210	ENSMUSG00000032966	Fkbp1a
2	151392510	+	2	3	151384403	151403612	19210	ENSMUSG00000032966	Fkbp1a
2	151393522	+	2	5	151384403	151403612	19210	ENSMUSG00000032966	Fkbp1a
2	151393690	+	2	3	151384403	151403612	19210	ENSMUSG00000032966	Fkbp1a
2	151400185	+	2	3	151384403	151403612	19210	ENSMUSG00000032966	Fkbp1a
2	151400558	+	2	4	151384403	151403612	19210	ENSMUSG00000032966	Fkbp1a
2	151400565	+	2	8	151384403	151403612	19210	ENSMUSG00000032966	Fkbp1a
2	151400728	+	2	9	151384403	151403612	19210	ENSMUSG00000032966	Fkbp1a
2	151402771	+	2	3	151384403	151403612	19210	ENSMUSG00000032966	Fkbp1a
2	151402878	+	2	3	151384403	151403612	19210	ENSMUSG00000032966	Fkbp1a
2	151402883	+	2	5	151384403	151403612	19210	ENSMUSG00000032966	Fkbp1a
2	151402885	+	2	6	151384403	151403612	19210	ENSMUSG00000032966	Fkbp1a
2	151402896	+	2	43	151384403	151403612	19210	ENSMUSG00000032966	Fkbp1a
2	151402906	+	2	5	151384403	151403612	19210	ENSMUSG00000032966	Fkbp1a
2	151402914	+	2	8	151384403	151403612	19210	ENSMUSG00000032966	Fkbp1a
2	151403113	+	2	3	151384403	151403612	19210	ENSMUSG00000032966	Fkbp1a
2	151403237	+	2	6	151384403	151403612	19210	ENSMUSG00000032966	Fkbp1a
2	151403327	+	2	3	151384403	151403612	19210	ENSMUSG00000032966	Fkbp1a
2	151403579	+	2	3	151384403	151403612	19210	ENSMUSG00000032966	Fkbp1a
2	151416373	+	2	4	151414542	151431925	17384	ENSMUSG00000027456	Sdcbp2
2	151423467	+	2	6	151414542	151431925	17384	ENSMUSG00000027456	Sdcbp2
2	151496898	-	2	5	151487324	151510453	23130	ENSMUSG00000074704	Rad21l
2	151558234	-	2	4	151557732	151586106	28375	ENSMUSG00000032869	Psmf1
2	151565515	-	2	3	151557732	151586106	28375	ENSMUSG00000032869	Psmf1
2	151566615	-	2	3	151557732	151586106	28375	ENSMUSG00000032869	Psmf1
2	151567010	-	2	4	151557732	151586106	28375	ENSMUSG00000032869	Psmf1
2	151567035	-	2	3	151557732	151586106	28375	ENSMUSG00000032869	Psmf1
2	151567044	-	2	4	151557732	151586106	28375	ENSMUSG00000032869	Psmf1
2	151567244	-	2	3	151557732	151586106	28375	ENSMUSG00000032869	Psmf1
2	151573786	-	2	10	151557732	151586106	28375	ENSMUSG00000032869	Psmf1
2	151573792	-	2	5	151557732	151586106	28375	ENSMUSG00000032869	Psmf1
2	151575618	-	2	5	151557732	151586106	28375	ENSMUSG00000032869	Psmf1
2	151575620	-	2	6	151557732	151586106	28375	ENSMUSG00000032869	Psmf1
2	151792037	-	2	3	151789193	151792561	3369	ENSMUSG00000087004	Gm14154
2	152027215	-	2	5	152027211	152027602	392	ENSMUSG00000081087	Rps15a-ps7
2	152027218	-	2	4	152027211	152027602	392	ENSMUSG00000081087	Rps15a-ps7
2	152027272	-	2	12	152027211	152027602	392	ENSMUSG00000081087	Rps15a-ps7
2	152069546	+	2	5	152068759	152123772	55014	ENSMUSG00000074698	Csnk2a1
2	152069562	+	2	6	152068759	152123772	55014	ENSMUSG00000074698	Csnk2a1
2	152069566	+	2	5	152068759	152123772	55014	ENSMUSG00000074698	Csnk2a1
2	152069568	+	2	5	152068759	152123772	55014	ENSMUSG00000074698	Csnk2a1
2	152072403	+	2	15	152068759	152123772	55014	ENSMUSG00000074698	Csnk2a1
2	152072699	+	2	4	152068759	152123772	55014	ENSMUSG00000074698	Csnk2a1
2	152074277	+	2	27	152068759	152123772	55014	ENSMUSG00000074698	Csnk2a1
2	152074278	+	2	28	152068759	152123772	55014	ENSMUSG00000074698	Csnk2a1
2	152074285	+	2	25	152068759	152123772	55014	ENSMUSG00000074698	Csnk2a1
2	152074742	+	2	11	152068759	152123772	55014	ENSMUSG00000074698	Csnk2a1
2	152074743	+	2	16	152068759	152123772	55014	ENSMUSG00000074698	Csnk2a1
2	152076960	+	2	5	152068759	152123772	55014	ENSMUSG00000074698	Csnk2a1
2	152076963	+	2	8	152068759	152123772	55014	ENSMUSG00000074698	Csnk2a1
2	152082104	+	2	9	152068759	152123772	55014	ENSMUSG00000074698	Csnk2a1
2	152082111	+	2	20	152068759	152123772	55014	ENSMUSG00000074698	Csnk2a1
2	152082121	+	2	15	152068759	152123772	55014	ENSMUSG00000074698	Csnk2a1
2	152082125	+	2	10	152068759	152123772	55014	ENSMUSG00000074698	Csnk2a1
2	152082725	+	2	4	152068759	152123772	55014	ENSMUSG00000074698	Csnk2a1
2	152082726	+	2	4	152068759	152123772	55014	ENSMUSG00000074698	Csnk2a1
2	152082808	+	2	4	152068759	152123772	55014	ENSMUSG00000074698	Csnk2a1
2	152084122	+	2	6	152068759	152123772	55014	ENSMUSG00000074698	Csnk2a1
2	152084135	+	2	7	152068759	152123772	55014	ENSMUSG00000074698	Csnk2a1
2	152084136	+	2	6	152068759	152123772	55014	ENSMUSG00000074698	Csnk2a1
2	152084556	+	2	5	152068759	152123772	55014	ENSMUSG00000074698	Csnk2a1
2	152084557	+	2	5	152068759	152123772	55014	ENSMUSG00000074698	Csnk2a1
2	152086802	+	2	11	152068759	152123772	55014	ENSMUSG00000074698	Csnk2a1
2	152086804	+	2	11	152068759	152123772	55014	ENSMUSG00000074698	Csnk2a1
2	152086805	+	2	11	152068759	152123772	55014	ENSMUSG00000074698	Csnk2a1
2	152090286	+	2	4	152068759	152123772	55014	ENSMUSG00000074698	Csnk2a1
2	152090907	+	2	4	152068759	152123772	55014	ENSMUSG00000074698	Csnk2a1
2	152091663	+	2	4	152068759	152123772	55014	ENSMUSG00000074698	Csnk2a1
2	152092098	+	2	4	152068759	152123772	55014	ENSMUSG00000074698	Csnk2a1
2	152092103	+	2	6	152068759	152123772	55014	ENSMUSG00000074698	Csnk2a1
2	152092105	+	2	6	152068759	152123772	55014	ENSMUSG00000074698	Csnk2a1
2	152094287	+	2	5	152068759	152123772	55014	ENSMUSG00000074698	Csnk2a1
2	152100043	+	2	4	152068759	152123772	55014	ENSMUSG00000074698	Csnk2a1
2	152112617	+	2	5	152068759	152123772	55014	ENSMUSG00000074698	Csnk2a1
2	152112618	+	2	5	152068759	152123772	55014	ENSMUSG00000074698	Csnk2a1
2	152112624	+	2	5	152068759	152123772	55014	ENSMUSG00000074698	Csnk2a1
2	152112626	+	2	5	152068759	152123772	55014	ENSMUSG00000074698	Csnk2a1
2	152112832	+	2	4	152068759	152123772	55014	ENSMUSG00000074698	Csnk2a1
2	152112835	+	2	5	152068759	152123772	55014	ENSMUSG00000074698	Csnk2a1
2	152116104	+	2	6	152068759	152123772	55014	ENSMUSG00000074698	Csnk2a1
2	152116106	+	2	5	152068759	152123772	55014	ENSMUSG00000074698	Csnk2a1
2	152118009	+	2	8	152068759	152123772	55014	ENSMUSG00000074698	Csnk2a1
2	152121134	+	2	4	152068759	152123772	55014	ENSMUSG00000074698	Csnk2a1
2	152121135	+	2	6	152068759	152123772	55014	ENSMUSG00000074698	Csnk2a1
2	152121138	+	2	4	152068759	152123772	55014	ENSMUSG00000074698	Csnk2a1
2	152121236	+	2	25	152068759	152123772	55014	ENSMUSG00000074698	Csnk2a1
2	152121238	+	2	17	152068759	152123772	55014	ENSMUSG00000074698	Csnk2a1
2	152121240	+	2	10	152068759	152123772	55014	ENSMUSG00000074698	Csnk2a1
2	152121292	+	2	10	152068759	152123772	55014	ENSMUSG00000074698	Csnk2a1
2	152121304	+	2	5	152068759	152123772	55014	ENSMUSG00000074698	Csnk2a1
2	152121310	+	2	6	152068759	152123772	55014	ENSMUSG00000074698	Csnk2a1
2	152121379	+	2	8	152068759	152123772	55014	ENSMUSG00000074698	Csnk2a1
2	152121382	+	2	9	152068759	152123772	55014	ENSMUSG00000074698	Csnk2a1
2	152121631	+	2	5	152068759	152123772	55014	ENSMUSG00000074698	Csnk2a1
2	152121637	+	2	4	152068759	152123772	55014	ENSMUSG00000074698	Csnk2a1
2	152121656	+	2	6	152068759	152123772	55014	ENSMUSG00000074698	Csnk2a1
2	152121657	+	2	7	152068759	152123772	55014	ENSMUSG00000074698	Csnk2a1
2	152121658	+	2	8	152068759	152123772	55014	ENSMUSG00000074698	Csnk2a1
2	152121665	+	2	4	152068759	152123772	55014	ENSMUSG00000074698	Csnk2a1
2	152121680	+	2	5	152068759	152123772	55014	ENSMUSG00000074698	Csnk2a1
2	152121718	+	2	4	152068759	152123772	55014	ENSMUSG00000074698	Csnk2a1
2	152121731	+	2	4	152068759	152123772	55014	ENSMUSG00000074698	Csnk2a1
2	152121830	+	2	4	152068759	152123772	55014	ENSMUSG00000074698	Csnk2a1
2	152121889	+	2	4	152068759	152123772	55014	ENSMUSG00000074698	Csnk2a1
2	152121892	+	2	4	152068759	152123772	55014	ENSMUSG00000074698	Csnk2a1
2	152123732	+	2	23	152068759	152123772	55014	ENSMUSG00000074698	Csnk2a1
2	152137077	+	2	5	152135748	152155916	20169	ENSMUSG00000027465	Tbc1d20
2	152137078	+	2	5	152135748	152155916	20169	ENSMUSG00000027465	Tbc1d20
2	152140309	+	2	5	152135748	152155916	20169	ENSMUSG00000027465	Tbc1d20
2	152140310	+	2	5	152135748	152155916	20169	ENSMUSG00000027465	Tbc1d20
2	152146061	+	2	12	152135748	152155916	20169	ENSMUSG00000027465	Tbc1d20
2	152146159	+	2	5	152135748	152155916	20169	ENSMUSG00000027465	Tbc1d20
2	152146160	+	2	6	152135748	152155916	20169	ENSMUSG00000027465	Tbc1d20
2	152146168	+	2	3	152135748	152155916	20169	ENSMUSG00000027465	Tbc1d20
2	152149420	+	2	14	152135748	152155916	20169	ENSMUSG00000027465	Tbc1d20
2	152149422	+	2	10	152135748	152155916	20169	ENSMUSG00000027465	Tbc1d20
2	152150771	+	2	3	152135748	152155916	20169	ENSMUSG00000027465	Tbc1d20
2	152151780	+	2	4	152135748	152155916	20169	ENSMUSG00000027465	Tbc1d20
2	152154826	+	2	3	152135748	152155916	20169	ENSMUSG00000027465	Tbc1d20
2	152160090	-	2	9	152158254	152174573	16320	ENSMUSG00000027466	Rbck1
2	152160091	-	2	9	152158254	152174573	16320	ENSMUSG00000027466	Rbck1
2	152167477	-	2	9	152158254	152174573	16320	ENSMUSG00000027466	Rbck1
2	152167478	-	2	8	152158254	152174573	16320	ENSMUSG00000027466	Rbck1
2	152168911	-	2	3	152158254	152174573	16320	ENSMUSG00000027466	Rbck1
2	152168929	-	2	17	152158254	152174573	16320	ENSMUSG00000027466	Rbck1
2	152168941	-	2	6	152158254	152174573	16320	ENSMUSG00000027466	Rbck1
2	152171734	-	2	14	152158254	152174573	16320	ENSMUSG00000027466	Rbck1
2	152171740	-	2	9	152158254	152174573	16320	ENSMUSG00000027466	Rbck1
2	152171741	-	2	5	152158254	152174573	16320	ENSMUSG00000027466	Rbck1
2	152237022	-	2	10	152235531	152239983	4453	ENSMUSG00000051817	Sox12
2	152237023	-	2	10	152235531	152239983	4453	ENSMUSG00000051817	Sox12
2	152237025	-	2	9	152235531	152239983	4453	ENSMUSG00000051817	Sox12
2	152237044	-	2	3	152235531	152239983	4453	ENSMUSG00000051817	Sox12
2	152512481	+	2	5	152511381	152550590	39210	ENSMUSG00000019188	H13
2	152512486	+	2	11	152511381	152550590	39210	ENSMUSG00000019188	H13
2	152512489	+	2	8	152511381	152550590	39210	ENSMUSG00000019188	H13
2	152515932	+	2	3	152511381	152550590	39210	ENSMUSG00000019188	H13
2	152516928	+	2	6	152511381	152550590	39210	ENSMUSG00000019188	H13
2	152516931	+	2	9	152511381	152550590	39210	ENSMUSG00000019188	H13
2	152516933	+	2	10	152511381	152550590	39210	ENSMUSG00000019188	H13
2	152516939	+	2	6	152511381	152550590	39210	ENSMUSG00000019188	H13
2	152525320	+	2	36	152511381	152550590	39210	ENSMUSG00000019188	H13
2	152525323	+	2	16	152511381	152550590	39210	ENSMUSG00000019188	H13
2	152528650	+	2	4	152511381	152550590	39210	ENSMUSG00000019188	H13
2	152528651	+	2	4	152511381	152550590	39210	ENSMUSG00000019188	H13
2	152544893	+	2	7	152511381	152550590	39210	ENSMUSG00000019188	H13
2	152544894	+	2	9	152511381	152550590	39210	ENSMUSG00000019188	H13
2	152544897	+	2	7	152511381	152550590	39210	ENSMUSG00000019188	H13
2	152544898	+	2	7	152511381	152550590	39210	ENSMUSG00000019188	H13
2	152544901	+	2	7	152511381	152550590	39210	ENSMUSG00000019188	H13
2	152544902	+	2	5	152511381	152550590	39210	ENSMUSG00000019188	H13
2	152544907	+	2	3	152511381	152550590	39210	ENSMUSG00000019188	H13
2	152598133	+	2	2	152596093	152606957	10865	ENSMUSG00000009876	Cox4i2
2	152635955	-	2	4	152622588	152673648	51061	ENSMUSG00000007659	Bcl2l1
2	152635956	-	2	5	152622588	152673648	51061	ENSMUSG00000007659	Bcl2l1
2	152640999	-	2	3	152622588	152673648	51061	ENSMUSG00000007659	Bcl2l1
2	152650175	-	2	3	152622588	152673648	51061	ENSMUSG00000007659	Bcl2l1
2	152651659	-	2	3	152622588	152673648	51061	ENSMUSG00000007659	Bcl2l1
2	152654875	-	2	3	152622588	152673648	51061	ENSMUSG00000007659	Bcl2l1
2	152672416	-	2	4	152622588	152673648	51061	ENSMUSG00000007659	Bcl2l1
2	152694025	+	2	3	152689884	152737241	47358	ENSMUSG00000027469	Tpx2
2	152763579	+	2	2	152753272	152764988	11717	ENSMUSG00000027470	Mylk2
2	152825510	+	2	3	152804405	152850402	45998	ENSMUSG00000074673	Ttll9
2	152829898	+	2	8	152804405	152850402	45998	ENSMUSG00000074673	Ttll9
2	152853738	-	2	6	152850810	152857347	6538	ENSMUSG00000027472	Pdrg1
2	152853744	-	2	7	152850810	152857347	6538	ENSMUSG00000027472	Pdrg1
2	152854615	-	2	5	152850810	152857347	6538	ENSMUSG00000027472	Pdrg1
2	152855147	-	2	3	152850810	152857347	6538	ENSMUSG00000027472	Pdrg1
2	152910704	+	2	5	152907875	152923655	15781	ENSMUSG00000027474	Ccm2l
2	152910706	+	2	6	152907875	152923655	15781	ENSMUSG00000027474	Ccm2l
2	152910708	+	2	4	152907875	152923655	15781	ENSMUSG00000027474	Ccm2l
2	152953561	+	2	3	152950388	152993361	42974	ENSMUSG00000003283	Hck
2	152953675	+	2	3	152950388	152993361	42974	ENSMUSG00000003283	Hck
2	152954279	+	2	3	152950388	152993361	42974	ENSMUSG00000003283	Hck
2	152960372	+	2	4	152950388	152993361	42974	ENSMUSG00000003283	Hck
2	152961164	+	2	5	152950388	152993361	42974	ENSMUSG00000003283	Hck
2	152961166	+	2	5	152950388	152993361	42974	ENSMUSG00000003283	Hck
2	152961410	+	2	38	152950388	152993361	42974	ENSMUSG00000003283	Hck
2	152961423	+	2	45	152950388	152993361	42974	ENSMUSG00000003283	Hck
2	152961425	+	2	39	152950388	152993361	42974	ENSMUSG00000003283	Hck
2	152961492	+	2	7	152950388	152993361	42974	ENSMUSG00000003283	Hck
2	152961494	+	2	8	152950388	152993361	42974	ENSMUSG00000003283	Hck
2	152961806	+	2	3	152950388	152993361	42974	ENSMUSG00000003283	Hck
2	152961811	+	2	3	152950388	152993361	42974	ENSMUSG00000003283	Hck
2	152975194	+	2	3	152950388	152993361	42974	ENSMUSG00000003283	Hck
2	152975432	+	2	6	152950388	152993361	42974	ENSMUSG00000003283	Hck
2	152975437	+	2	11	152950388	152993361	42974	ENSMUSG00000003283	Hck
2	152975438	+	2	11	152950388	152993361	42974	ENSMUSG00000003283	Hck
2	152975440	+	2	7	152950388	152993361	42974	ENSMUSG00000003283	Hck
2	152975461	+	2	39	152950388	152993361	42974	ENSMUSG00000003283	Hck
2	152975505	+	2	7	152950388	152993361	42974	ENSMUSG00000003283	Hck
2	152975508	+	2	8	152950388	152993361	42974	ENSMUSG00000003283	Hck
2	152975509	+	2	6	152950388	152993361	42974	ENSMUSG00000003283	Hck
2	152977811	+	2	16	152950388	152993361	42974	ENSMUSG00000003283	Hck
2	152977827	+	2	18	152950388	152993361	42974	ENSMUSG00000003283	Hck
2	152983364	+	2	4	152950388	152993361	42974	ENSMUSG00000003283	Hck
2	152983437	+	2	3	152950388	152993361	42974	ENSMUSG00000003283	Hck
2	152983609	+	2	10	152950388	152993361	42974	ENSMUSG00000003283	Hck
2	152983612	+	2	13	152950388	152993361	42974	ENSMUSG00000003283	Hck
2	152983613	+	2	11	152950388	152993361	42974	ENSMUSG00000003283	Hck
2	152983961	+	2	18	152950388	152993361	42974	ENSMUSG00000003283	Hck
2	152983964	+	2	10	152950388	152993361	42974	ENSMUSG00000003283	Hck
2	153010076	+	2	4	153003223	153052386	49164	ENSMUSG00000068040	Tm9sf4
2	153010077	+	2	4	153003223	153052386	49164	ENSMUSG00000068040	Tm9sf4
2	153015920	+	2	4	153003223	153052386	49164	ENSMUSG00000068040	Tm9sf4
2	153022839	+	2	3	153003223	153052386	49164	ENSMUSG00000068040	Tm9sf4
2	153022861	+	2	4	153003223	153052386	49164	ENSMUSG00000068040	Tm9sf4
2	153023536	+	2	3	153003223	153052386	49164	ENSMUSG00000068040	Tm9sf4
2	153024535	+	2	3	153003223	153052386	49164	ENSMUSG00000068040	Tm9sf4
2	153038610	+	2	6	153003223	153052386	49164	ENSMUSG00000068040	Tm9sf4
2	153038612	+	2	7	153003223	153052386	49164	ENSMUSG00000068040	Tm9sf4
2	153038613	+	2	7	153003223	153052386	49164	ENSMUSG00000068040	Tm9sf4
2	153045046	+	2	3	153003223	153052386	49164	ENSMUSG00000068040	Tm9sf4
2	153049471	+	2	3	153003223	153052386	49164	ENSMUSG00000068040	Tm9sf4
2	153050956	+	2	5	153003223	153052386	49164	ENSMUSG00000068040	Tm9sf4
2	153050957	+	2	5	153003223	153052386	49164	ENSMUSG00000068040	Tm9sf4
2	153050975	+	2	3	153003223	153052386	49164	ENSMUSG00000068040	Tm9sf4
2	153051033	+	2	13	153003223	153052386	49164	ENSMUSG00000068040	Tm9sf4
2	153051036	+	2	13	153003223	153052386	49164	ENSMUSG00000068040	Tm9sf4
2	153051038	+	2	10	153003223	153052386	49164	ENSMUSG00000068040	Tm9sf4
2	153051040	+	2	5	153003223	153052386	49164	ENSMUSG00000068040	Tm9sf4
2	153069918	-	2	3	153069679	153083346	13668	ENSMUSG00000051413	Plagl2
2	153073167	-	2	3	153069679	153083346	13668	ENSMUSG00000051413	Plagl2
2	153084554	+	2	4	153083453	153112167	28715	ENSMUSG00000046020	Pofut1
2	153085829	+	2	3	153083453	153112167	28715	ENSMUSG00000046020	Pofut1
2	153092699	+	2	4	153083453	153112167	28715	ENSMUSG00000046020	Pofut1
2	153093058	+	2	3	153083453	153112167	28715	ENSMUSG00000046020	Pofut1
2	153093098	+	2	3	153083453	153112167	28715	ENSMUSG00000046020	Pofut1
2	153093122	+	2	3	153083453	153112167	28715	ENSMUSG00000046020	Pofut1
2	153095244	+	2	13	153083453	153112167	28715	ENSMUSG00000046020	Pofut1
2	153095252	+	2	50	153083453	153112167	28715	ENSMUSG00000046020	Pofut1
2	153095253	+	2	53	153083453	153112167	28715	ENSMUSG00000046020	Pofut1
2	153095254	+	2	34	153083453	153112167	28715	ENSMUSG00000046020	Pofut1
2	153095303	+	2	3	153083453	153112167	28715	ENSMUSG00000046020	Pofut1
2	153095315	+	2	4	153083453	153112167	28715	ENSMUSG00000046020	Pofut1
2	153095374	+	2	5	153083453	153112167	28715	ENSMUSG00000046020	Pofut1
2	153095384	+	2	11	153083453	153112167	28715	ENSMUSG00000046020	Pofut1
2	153095395	+	2	8	153083453	153112167	28715	ENSMUSG00000046020	Pofut1
2	153095454	+	2	3	153083453	153112167	28715	ENSMUSG00000046020	Pofut1
2	153095960	+	2	7	153083453	153112167	28715	ENSMUSG00000046020	Pofut1
2	153096332	+	2	3	153083453	153112167	28715	ENSMUSG00000046020	Pofut1
2	153099483	+	2	3	153083453	153112167	28715	ENSMUSG00000046020	Pofut1
2	153099682	+	2	10	153083453	153112167	28715	ENSMUSG00000046020	Pofut1
2	153099957	+	2	3	153083453	153112167	28715	ENSMUSG00000046020	Pofut1
2	153099979	+	2	5	153083453	153112167	28715	ENSMUSG00000046020	Pofut1
2	153100160	+	2	4	153083453	153112167	28715	ENSMUSG00000046020	Pofut1
2	153100367	+	2	3	153083453	153112167	28715	ENSMUSG00000046020	Pofut1
2	153109194	+	2	5	153083453	153112167	28715	ENSMUSG00000046020	Pofut1
2	153109919	+	2	6	153083453	153112167	28715	ENSMUSG00000046020	Pofut1
2	153110078	+	2	3	153083453	153112167	28715	ENSMUSG00000046020	Pofut1
2	153144080	+	2	13	153133333	153175310	41978	ENSMUSG00000027475	Kif3b
2	153144088	+	2	6	153133333	153175310	41978	ENSMUSG00000027475	Kif3b
2	153153770	+	2	6	153133333	153175310	41978	ENSMUSG00000027475	Kif3b
2	153153774	+	2	5	153133333	153175310	41978	ENSMUSG00000027475	Kif3b
2	153160042	+	2	3	153133333	153175310	41978	ENSMUSG00000027475	Kif3b
2	153160047	+	2	8	153133333	153175310	41978	ENSMUSG00000027475	Kif3b
2	153173314	+	2	3	153133333	153175310	41978	ENSMUSG00000027475	Kif3b
2	153184894	-	2	4	153183077	153187993	4917	ENSMUSG00000073236	2500004C02Rik
2	153184895	-	2	4	153183077	153187993	4917	ENSMUSG00000073236	2500004C02Rik
2	153186339	-	2	4	153183077	153187993	4917	ENSMUSG00000073236	2500004C02Rik
2	153186342	-	2	4	153183077	153187993	4917	ENSMUSG00000073236	2500004C02Rik
2	153189845	+	2	5	153187749	153245927	58179	ENSMUSG00000042548	Asxl1
2	153189846	+	2	5	153187749	153245927	58179	ENSMUSG00000042548	Asxl1
2	153190979	+	2	10	153187749	153245927	58179	ENSMUSG00000042548	Asxl1
2	153190982	+	2	5	153187749	153245927	58179	ENSMUSG00000042548	Asxl1
2	153191210	+	2	5	153187749	153245927	58179	ENSMUSG00000042548	Asxl1
2	153191211	+	2	6	153187749	153245927	58179	ENSMUSG00000042548	Asxl1
2	153194404	+	2	8	153187749	153245927	58179	ENSMUSG00000042548	Asxl1
2	153194412	+	2	6	153187749	153245927	58179	ENSMUSG00000042548	Asxl1
2	153194877	+	2	6	153187749	153245927	58179	ENSMUSG00000042548	Asxl1
2	153194928	+	2	4	153187749	153245927	58179	ENSMUSG00000042548	Asxl1
2	153194930	+	2	4	153187749	153245927	58179	ENSMUSG00000042548	Asxl1
2	153195307	+	2	11	153187749	153245927	58179	ENSMUSG00000042548	Asxl1
2	153195312	+	2	11	153187749	153245927	58179	ENSMUSG00000042548	Asxl1
2	153196204	+	2	4	153187749	153245927	58179	ENSMUSG00000042548	Asxl1
2	153196207	+	2	6	153187749	153245927	58179	ENSMUSG00000042548	Asxl1
2	153197230	+	2	10	153187749	153245927	58179	ENSMUSG00000042548	Asxl1
2	153199527	+	2	4	153187749	153245927	58179	ENSMUSG00000042548	Asxl1
2	153199879	+	2	4	153187749	153245927	58179	ENSMUSG00000042548	Asxl1
2	153199961	+	2	4	153187749	153245927	58179	ENSMUSG00000042548	Asxl1
2	153199965	+	2	9	153187749	153245927	58179	ENSMUSG00000042548	Asxl1
2	153199968	+	2	8	153187749	153245927	58179	ENSMUSG00000042548	Asxl1
2	153199980	+	2	6	153187749	153245927	58179	ENSMUSG00000042548	Asxl1
2	153200002	+	2	4	153187749	153245927	58179	ENSMUSG00000042548	Asxl1
2	153200003	+	2	4	153187749	153245927	58179	ENSMUSG00000042548	Asxl1
2	153200331	+	2	6	153187749	153245927	58179	ENSMUSG00000042548	Asxl1
2	153200336	+	2	6	153187749	153245927	58179	ENSMUSG00000042548	Asxl1
2	153200417	+	2	10	153187749	153245927	58179	ENSMUSG00000042548	Asxl1
2	153200420	+	2	6	153187749	153245927	58179	ENSMUSG00000042548	Asxl1
2	153200424	+	2	6	153187749	153245927	58179	ENSMUSG00000042548	Asxl1
2	153200427	+	2	7	153187749	153245927	58179	ENSMUSG00000042548	Asxl1
2	153200429	+	2	4	153187749	153245927	58179	ENSMUSG00000042548	Asxl1
2	153200443	+	2	12	153187749	153245927	58179	ENSMUSG00000042548	Asxl1
2	153200659	+	2	4	153187749	153245927	58179	ENSMUSG00000042548	Asxl1
2	153200763	+	2	4	153187749	153245927	58179	ENSMUSG00000042548	Asxl1
2	153200765	+	2	5	153187749	153245927	58179	ENSMUSG00000042548	Asxl1
2	153200947	+	2	4	153187749	153245927	58179	ENSMUSG00000042548	Asxl1
2	153200959	+	2	7	153187749	153245927	58179	ENSMUSG00000042548	Asxl1
2	153200967	+	2	13	153187749	153245927	58179	ENSMUSG00000042548	Asxl1
2	153200968	+	2	20	153187749	153245927	58179	ENSMUSG00000042548	Asxl1
2	153200975	+	2	23	153187749	153245927	58179	ENSMUSG00000042548	Asxl1
2	153200977	+	2	27	153187749	153245927	58179	ENSMUSG00000042548	Asxl1
2	153200987	+	2	7	153187749	153245927	58179	ENSMUSG00000042548	Asxl1
2	153201005	+	2	5	153187749	153245927	58179	ENSMUSG00000042548	Asxl1
2	153201897	+	2	6	153187749	153245927	58179	ENSMUSG00000042548	Asxl1
2	153201898	+	2	6	153187749	153245927	58179	ENSMUSG00000042548	Asxl1
2	153201900	+	2	6	153187749	153245927	58179	ENSMUSG00000042548	Asxl1
2	153202058	+	2	4	153187749	153245927	58179	ENSMUSG00000042548	Asxl1
2	153202098	+	2	9	153187749	153245927	58179	ENSMUSG00000042548	Asxl1
2	153202100	+	2	8	153187749	153245927	58179	ENSMUSG00000042548	Asxl1
2	153202396	+	2	4	153187749	153245927	58179	ENSMUSG00000042548	Asxl1
2	153202802	+	2	6	153187749	153245927	58179	ENSMUSG00000042548	Asxl1
2	153202803	+	2	5	153187749	153245927	58179	ENSMUSG00000042548	Asxl1
2	153203024	+	2	4	153187749	153245927	58179	ENSMUSG00000042548	Asxl1
2	153203026	+	2	12	153187749	153245927	58179	ENSMUSG00000042548	Asxl1
2	153203028	+	2	11	153187749	153245927	58179	ENSMUSG00000042548	Asxl1
2	153203060	+	2	16	153187749	153245927	58179	ENSMUSG00000042548	Asxl1
2	153203063	+	2	5	153187749	153245927	58179	ENSMUSG00000042548	Asxl1
2	153203077	+	2	4	153187749	153245927	58179	ENSMUSG00000042548	Asxl1
2	153203080	+	2	4	153187749	153245927	58179	ENSMUSG00000042548	Asxl1
2	153204108	+	2	5	153187749	153245927	58179	ENSMUSG00000042548	Asxl1
2	153204109	+	2	4	153187749	153245927	58179	ENSMUSG00000042548	Asxl1
2	153204292	+	2	4	153187749	153245927	58179	ENSMUSG00000042548	Asxl1
2	153208134	+	2	4	153187749	153245927	58179	ENSMUSG00000042548	Asxl1
2	153208521	+	2	4	153187749	153245927	58179	ENSMUSG00000042548	Asxl1
2	153208534	+	2	6	153187749	153245927	58179	ENSMUSG00000042548	Asxl1
2	153208535	+	2	6	153187749	153245927	58179	ENSMUSG00000042548	Asxl1
2	153208536	+	2	10	153187749	153245927	58179	ENSMUSG00000042548	Asxl1
2	153208951	+	2	6	153187749	153245927	58179	ENSMUSG00000042548	Asxl1
2	153208954	+	2	5	153187749	153245927	58179	ENSMUSG00000042548	Asxl1
2	153209465	+	2	4	153187749	153245927	58179	ENSMUSG00000042548	Asxl1
2	153209751	+	2	8	153187749	153245927	58179	ENSMUSG00000042548	Asxl1
2	153209778	+	2	7	153187749	153245927	58179	ENSMUSG00000042548	Asxl1
2	153210275	+	2	13	153187749	153245927	58179	ENSMUSG00000042548	Asxl1
2	153210276	+	2	14	153187749	153245927	58179	ENSMUSG00000042548	Asxl1
2	153210282	+	2	6	153187749	153245927	58179	ENSMUSG00000042548	Asxl1
2	153210289	+	2	7	153187749	153245927	58179	ENSMUSG00000042548	Asxl1
2	153210293	+	2	17	153187749	153245927	58179	ENSMUSG00000042548	Asxl1
2	153210295	+	2	20	153187749	153245927	58179	ENSMUSG00000042548	Asxl1
2	153210719	+	2	11	153187749	153245927	58179	ENSMUSG00000042548	Asxl1
2	153210723	+	2	14	153187749	153245927	58179	ENSMUSG00000042548	Asxl1
2	153210727	+	2	11	153187749	153245927	58179	ENSMUSG00000042548	Asxl1
2	153211919	+	2	5	153187749	153245927	58179	ENSMUSG00000042548	Asxl1
2	153211933	+	2	4	153187749	153245927	58179	ENSMUSG00000042548	Asxl1
2	153215286	+	2	10	153187749	153245927	58179	ENSMUSG00000042548	Asxl1
2	153215624	+	2	12	153187749	153245927	58179	ENSMUSG00000042548	Asxl1
2	153215627	+	2	13	153187749	153245927	58179	ENSMUSG00000042548	Asxl1
2	153215630	+	2	10	153187749	153245927	58179	ENSMUSG00000042548	Asxl1
2	153215662	+	2	5	153187749	153245927	58179	ENSMUSG00000042548	Asxl1
2	153215667	+	2	7	153187749	153245927	58179	ENSMUSG00000042548	Asxl1
2	153215671	+	2	6	153187749	153245927	58179	ENSMUSG00000042548	Asxl1
2	153215678	+	2	5	153187749	153245927	58179	ENSMUSG00000042548	Asxl1
2	153215692	+	2	7	153187749	153245927	58179	ENSMUSG00000042548	Asxl1
2	153215695	+	2	9	153187749	153245927	58179	ENSMUSG00000042548	Asxl1
2	153215697	+	2	8	153187749	153245927	58179	ENSMUSG00000042548	Asxl1
2	153215767	+	2	4	153187749	153245927	58179	ENSMUSG00000042548	Asxl1
2	153215795	+	2	6	153187749	153245927	58179	ENSMUSG00000042548	Asxl1
2	153215798	+	2	9	153187749	153245927	58179	ENSMUSG00000042548	Asxl1
2	153217548	+	2	13	153187749	153245927	58179	ENSMUSG00000042548	Asxl1
2	153217550	+	2	14	153187749	153245927	58179	ENSMUSG00000042548	Asxl1
2	153217551	+	2	13	153187749	153245927	58179	ENSMUSG00000042548	Asxl1
2	153218783	+	2	4	153187749	153245927	58179	ENSMUSG00000042548	Asxl1
2	153218950	+	2	12	153187749	153245927	58179	ENSMUSG00000042548	Asxl1
2	153218971	+	2	4	153187749	153245927	58179	ENSMUSG00000042548	Asxl1
2	153218974	+	2	4	153187749	153245927	58179	ENSMUSG00000042548	Asxl1
2	153218978	+	2	5	153187749	153245927	58179	ENSMUSG00000042548	Asxl1
2	153220213	+	2	11	153187749	153245927	58179	ENSMUSG00000042548	Asxl1
2	153220214	+	2	11	153187749	153245927	58179	ENSMUSG00000042548	Asxl1
2	153221559	+	2	6	153187749	153245927	58179	ENSMUSG00000042548	Asxl1
2	153221560	+	2	6	153187749	153245927	58179	ENSMUSG00000042548	Asxl1
2	153221561	+	2	6	153187749	153245927	58179	ENSMUSG00000042548	Asxl1
2	153222719	+	2	5	153187749	153245927	58179	ENSMUSG00000042548	Asxl1
2	153225889	+	2	4	153187749	153245927	58179	ENSMUSG00000042548	Asxl1
2	153225966	+	2	8	153187749	153245927	58179	ENSMUSG00000042548	Asxl1
2	153225968	+	2	8	153187749	153245927	58179	ENSMUSG00000042548	Asxl1
2	153226123	+	2	4	153187749	153245927	58179	ENSMUSG00000042548	Asxl1
2	153226124	+	2	4	153187749	153245927	58179	ENSMUSG00000042548	Asxl1
2	153226142	+	2	6	153187749	153245927	58179	ENSMUSG00000042548	Asxl1
2	153226144	+	2	10	153187749	153245927	58179	ENSMUSG00000042548	Asxl1
2	153226146	+	2	9	153187749	153245927	58179	ENSMUSG00000042548	Asxl1
2	153226148	+	2	7	153187749	153245927	58179	ENSMUSG00000042548	Asxl1
2	153226196	+	2	6	153187749	153245927	58179	ENSMUSG00000042548	Asxl1
2	153226332	+	2	7	153187749	153245927	58179	ENSMUSG00000042548	Asxl1
2	153226504	+	2	4	153187749	153245927	58179	ENSMUSG00000042548	Asxl1
2	153226511	+	2	4	153187749	153245927	58179	ENSMUSG00000042548	Asxl1
2	153226517	+	2	4	153187749	153245927	58179	ENSMUSG00000042548	Asxl1
2	153226529	+	2	4	153187749	153245927	58179	ENSMUSG00000042548	Asxl1
2	153236260	+	2	5	153187749	153245927	58179	ENSMUSG00000042548	Asxl1
2	153236262	+	2	6	153187749	153245927	58179	ENSMUSG00000042548	Asxl1
2	153240282	+	2	10	153187749	153245927	58179	ENSMUSG00000042548	Asxl1
2	153240283	+	2	10	153187749	153245927	58179	ENSMUSG00000042548	Asxl1
2	153240329	+	2	4	153187749	153245927	58179	ENSMUSG00000042548	Asxl1
2	153256331	-	2	3	153249382	153371891	122510	ENSMUSG00000061411	Nol4l
2	153468584	-	2	5	153458853	153474701	15849	ENSMUSG00000056941	Commd7
2	153468637	-	2	3	153458853	153474701	15849	ENSMUSG00000056941	Commd7
2	153468645	-	2	4	153458853	153474701	15849	ENSMUSG00000056941	Commd7
2	153468646	-	2	4	153458853	153474701	15849	ENSMUSG00000056941	Commd7
2	153469196	-	2	3	153458853	153474701	15849	ENSMUSG00000056941	Commd7
2	153501886	+	2	3	153491370	153529650	38281	ENSMUSG00000027478	Dnmt3b
2	153505763	+	2	5	153491370	153529650	38281	ENSMUSG00000027478	Dnmt3b
2	153540096	+	2	3	153538572	153571827	33256	ENSMUSG00000082079	Dnmt3c
2	153541570	+	2	10	153538572	153571827	33256	ENSMUSG00000082079	Dnmt3c
2	153541577	+	2	3	153538572	153571827	33256	ENSMUSG00000082079	Dnmt3c
2	153541582	+	2	8	153538572	153571827	33256	ENSMUSG00000082079	Dnmt3c
2	153550978	+	2	4	153538572	153571827	33256	ENSMUSG00000082079	Dnmt3c
2	153564101	+	2	4	153538572	153571827	33256	ENSMUSG00000082079	Dnmt3c
2	153564102	+	2	4	153538572	153571827	33256	ENSMUSG00000082079	Dnmt3c
2	153589515	+	2	3	153583194	153615230	32037	ENSMUSG00000027479	Mapre1
2	153589521	+	2	3	153583194	153615230	32037	ENSMUSG00000027479	Mapre1
2	153589696	+	2	3	153583194	153615230	32037	ENSMUSG00000027479	Mapre1
2	153593508	+	2	3	153583194	153615230	32037	ENSMUSG00000027479	Mapre1
2	153595601	+	2	5	153583194	153615230	32037	ENSMUSG00000027479	Mapre1
2	153595603	+	2	7	153583194	153615230	32037	ENSMUSG00000027479	Mapre1
2	153595606	+	2	8	153583194	153615230	32037	ENSMUSG00000027479	Mapre1
2	153595608	+	2	6	153583194	153615230	32037	ENSMUSG00000027479	Mapre1
2	153597147	+	2	5	153583194	153615230	32037	ENSMUSG00000027479	Mapre1
2	153597150	+	2	5	153583194	153615230	32037	ENSMUSG00000027479	Mapre1
2	153601460	+	2	6	153583194	153615230	32037	ENSMUSG00000027479	Mapre1
2	153601463	+	2	7	153583194	153615230	32037	ENSMUSG00000027479	Mapre1
2	153601468	+	2	5	153583194	153615230	32037	ENSMUSG00000027479	Mapre1
2	153601484	+	2	16	153583194	153615230	32037	ENSMUSG00000027479	Mapre1
2	153601598	+	2	23	153583194	153615230	32037	ENSMUSG00000027479	Mapre1
2	153601600	+	2	20	153583194	153615230	32037	ENSMUSG00000027479	Mapre1
2	153601604	+	2	15	153583194	153615230	32037	ENSMUSG00000027479	Mapre1
2	153601607	+	2	7	153583194	153615230	32037	ENSMUSG00000027479	Mapre1
2	153606431	+	2	5	153583194	153615230	32037	ENSMUSG00000027479	Mapre1
2	153609980	+	2	7	153583194	153615230	32037	ENSMUSG00000027479	Mapre1
2	153609983	+	2	6	153583194	153615230	32037	ENSMUSG00000027479	Mapre1
2	153610360	+	2	3	153583194	153615230	32037	ENSMUSG00000027479	Mapre1
2	153610853	+	2	4	153583194	153615230	32037	ENSMUSG00000027479	Mapre1
2	153613415	+	2	6	153583194	153615230	32037	ENSMUSG00000027479	Mapre1
2	153613885	+	2	3	153583194	153615230	32037	ENSMUSG00000027479	Mapre1
2	153668694	+	2	8	153621851	153686671	64821	ENSMUSG00000044083	Efcab8
2	153668732	+	2	9	153621851	153686671	64821	ENSMUSG00000044083	Efcab8
2	153668778	+	2	3	153621851	153686671	64821	ENSMUSG00000044083	Efcab8
2	153729302	+	2	2	153716965	153737190	20226	ENSMUSG00000027481	Bpifb2
2	153804569	+	2	2	153780141	153806021	25881	ENSMUSG00000074665	Bpifb4
2	153819360	+	2	2	153816865	153842415	25551	ENSMUSG00000078998	Bpifa6
2	153840501	+	2	5	153816865	153842415	25551	ENSMUSG00000078998	Bpifa6
2	154178674	-	2	5	154177300	154214930	37631	ENSMUSG00000027487	Cdk5rap1
2	154181656	-	2	4	154177300	154214930	37631	ENSMUSG00000027487	Cdk5rap1
2	154181658	-	2	6	154177300	154214930	37631	ENSMUSG00000027487	Cdk5rap1
2	154181661	-	2	7	154177300	154214930	37631	ENSMUSG00000027487	Cdk5rap1
2	154181813	-	2	11	154177300	154214930	37631	ENSMUSG00000027487	Cdk5rap1
2	154181814	-	2	15	154177300	154214930	37631	ENSMUSG00000027487	Cdk5rap1
2	154181819	-	2	23	154177300	154214930	37631	ENSMUSG00000027487	Cdk5rap1
2	154181825	-	2	11	154177300	154214930	37631	ENSMUSG00000027487	Cdk5rap1
2	154181826	-	2	10	154177300	154214930	37631	ENSMUSG00000027487	Cdk5rap1
2	154181855	-	2	3	154177300	154214930	37631	ENSMUSG00000027487	Cdk5rap1
2	154185170	-	2	38	154177300	154214930	37631	ENSMUSG00000027487	Cdk5rap1
2	154187740	-	2	5	154177300	154214930	37631	ENSMUSG00000027487	Cdk5rap1
2	154187741	-	2	5	154177300	154214930	37631	ENSMUSG00000027487	Cdk5rap1
2	154190413	-	2	3	154177300	154214930	37631	ENSMUSG00000027487	Cdk5rap1
2	154210090	-	2	3	154177300	154214930	37631	ENSMUSG00000027487	Cdk5rap1
2	154226926	-	2	2	154218233	154250019	31787	ENSMUSG00000027488	Snta1
2	154227684	-	2	2	154218233	154250019	31787	ENSMUSG00000027488	Snta1
2	154229747	-	2	2	154218233	154250019	31787	ENSMUSG00000027488	Snta1
2	154230008	-	2	2	154218233	154250019	31787	ENSMUSG00000027488	Snta1
2	154230065	-	2	2	154218233	154250019	31787	ENSMUSG00000027488	Snta1
2	154231039	-	2	3	154218233	154250019	31787	ENSMUSG00000027488	Snta1
2	154233245	-	2	6	154218233	154250019	31787	ENSMUSG00000027488	Snta1
2	154233247	-	2	6	154218233	154250019	31787	ENSMUSG00000027488	Snta1
2	154283100	+	2	4	154278401	154381276	102876	ENSMUSG00000038533	Cbfa2t2
2	154283308	+	2	5	154278401	154381276	102876	ENSMUSG00000038533	Cbfa2t2
2	154283310	+	2	7	154278401	154381276	102876	ENSMUSG00000038533	Cbfa2t2
2	154283312	+	2	5	154278401	154381276	102876	ENSMUSG00000038533	Cbfa2t2
2	154284575	+	2	4	154278401	154381276	102876	ENSMUSG00000038533	Cbfa2t2
2	154284577	+	2	4	154278401	154381276	102876	ENSMUSG00000038533	Cbfa2t2
2	154285991	+	2	3	154278401	154381276	102876	ENSMUSG00000038533	Cbfa2t2
2	154286092	+	2	4	154278401	154381276	102876	ENSMUSG00000038533	Cbfa2t2
2	154286093	+	2	4	154278401	154381276	102876	ENSMUSG00000038533	Cbfa2t2
2	154286131	+	2	3	154278401	154381276	102876	ENSMUSG00000038533	Cbfa2t2
2	154286323	+	2	5	154278401	154381276	102876	ENSMUSG00000038533	Cbfa2t2
2	154286326	+	2	7	154278401	154381276	102876	ENSMUSG00000038533	Cbfa2t2
2	154286328	+	2	5	154278401	154381276	102876	ENSMUSG00000038533	Cbfa2t2
2	154286520	+	2	10	154278401	154381276	102876	ENSMUSG00000038533	Cbfa2t2
2	154286530	+	2	12	154278401	154381276	102876	ENSMUSG00000038533	Cbfa2t2
2	154286591	+	2	3	154278401	154381276	102876	ENSMUSG00000038533	Cbfa2t2
2	154288913	+	2	6	154278401	154381276	102876	ENSMUSG00000038533	Cbfa2t2
2	154288927	+	2	3	154278401	154381276	102876	ENSMUSG00000038533	Cbfa2t2
2	154289240	+	2	3	154278401	154381276	102876	ENSMUSG00000038533	Cbfa2t2
2	154289708	+	2	4	154278401	154381276	102876	ENSMUSG00000038533	Cbfa2t2
2	154289738	+	2	9	154278401	154381276	102876	ENSMUSG00000038533	Cbfa2t2
2	154289740	+	2	9	154278401	154381276	102876	ENSMUSG00000038533	Cbfa2t2
2	154289741	+	2	6	154278401	154381276	102876	ENSMUSG00000038533	Cbfa2t2
2	154291417	+	2	3	154278401	154381276	102876	ENSMUSG00000038533	Cbfa2t2
2	154292383	+	2	3	154278401	154381276	102876	ENSMUSG00000038533	Cbfa2t2
2	154292943	+	2	3	154278401	154381276	102876	ENSMUSG00000038533	Cbfa2t2
2	154294242	+	2	3	154278401	154381276	102876	ENSMUSG00000038533	Cbfa2t2
2	154294934	+	2	3	154278401	154381276	102876	ENSMUSG00000038533	Cbfa2t2
2	154295936	+	2	3	154278401	154381276	102876	ENSMUSG00000038533	Cbfa2t2
2	154296434	+	2	4	154278401	154381276	102876	ENSMUSG00000038533	Cbfa2t2
2	154296439	+	2	6	154278401	154381276	102876	ENSMUSG00000038533	Cbfa2t2
2	154297038	+	2	3	154278401	154381276	102876	ENSMUSG00000038533	Cbfa2t2
2	154297078	+	2	3	154278401	154381276	102876	ENSMUSG00000038533	Cbfa2t2
2	154299286	+	2	6	154278401	154381276	102876	ENSMUSG00000038533	Cbfa2t2
2	154299819	+	2	3	154278401	154381276	102876	ENSMUSG00000038533	Cbfa2t2
2	154300215	+	2	7	154278401	154381276	102876	ENSMUSG00000038533	Cbfa2t2
2	154300217	+	2	9	154278401	154381276	102876	ENSMUSG00000038533	Cbfa2t2
2	154300219	+	2	7	154278401	154381276	102876	ENSMUSG00000038533	Cbfa2t2
2	154300225	+	2	3	154278401	154381276	102876	ENSMUSG00000038533	Cbfa2t2
2	154300533	+	2	17	154278401	154381276	102876	ENSMUSG00000038533	Cbfa2t2
2	154300534	+	2	13	154278401	154381276	102876	ENSMUSG00000038533	Cbfa2t2
2	154300539	+	2	7	154278401	154381276	102876	ENSMUSG00000038533	Cbfa2t2
2	154300540	+	2	5	154278401	154381276	102876	ENSMUSG00000038533	Cbfa2t2
2	154301325	+	2	3	154278401	154381276	102876	ENSMUSG00000038533	Cbfa2t2
2	154301500	+	2	4	154278401	154381276	102876	ENSMUSG00000038533	Cbfa2t2
2	154301510	+	2	6	154278401	154381276	102876	ENSMUSG00000038533	Cbfa2t2
2	154302405	+	2	5	154278401	154381276	102876	ENSMUSG00000038533	Cbfa2t2
2	154302870	+	2	8	154278401	154381276	102876	ENSMUSG00000038533	Cbfa2t2
2	154302872	+	2	8	154278401	154381276	102876	ENSMUSG00000038533	Cbfa2t2
2	154304646	+	2	3	154278401	154381276	102876	ENSMUSG00000038533	Cbfa2t2
2	154309799	+	2	4	154278401	154381276	102876	ENSMUSG00000038533	Cbfa2t2
2	154312217	+	2	7	154278401	154381276	102876	ENSMUSG00000038533	Cbfa2t2
2	154312218	+	2	6	154278401	154381276	102876	ENSMUSG00000038533	Cbfa2t2
2	154313718	+	2	5	154278401	154381276	102876	ENSMUSG00000038533	Cbfa2t2
2	154315574	+	2	3	154278401	154381276	102876	ENSMUSG00000038533	Cbfa2t2
2	154318244	+	2	9	154278401	154381276	102876	ENSMUSG00000038533	Cbfa2t2
2	154318388	+	2	6	154278401	154381276	102876	ENSMUSG00000038533	Cbfa2t2
2	154320335	+	2	3	154278401	154381276	102876	ENSMUSG00000038533	Cbfa2t2
2	154322495	+	2	3	154278401	154381276	102876	ENSMUSG00000038533	Cbfa2t2
2	154323930	+	2	3	154278401	154381276	102876	ENSMUSG00000038533	Cbfa2t2
2	154324885	+	2	3	154278401	154381276	102876	ENSMUSG00000038533	Cbfa2t2
2	154325531	+	2	4	154278401	154381276	102876	ENSMUSG00000038533	Cbfa2t2
2	154332204	+	2	3	154278401	154381276	102876	ENSMUSG00000038533	Cbfa2t2
2	154334616	+	2	3	154278401	154381276	102876	ENSMUSG00000038533	Cbfa2t2
2	154335498	+	2	5	154278401	154381276	102876	ENSMUSG00000038533	Cbfa2t2
2	154339769	+	2	6	154278401	154381276	102876	ENSMUSG00000038533	Cbfa2t2
2	154339770	+	2	6	154278401	154381276	102876	ENSMUSG00000038533	Cbfa2t2
2	154339771	+	2	9	154278401	154381276	102876	ENSMUSG00000038533	Cbfa2t2
2	154347320	+	2	3	154278401	154381276	102876	ENSMUSG00000038533	Cbfa2t2
2	154348759	+	2	3	154278401	154381276	102876	ENSMUSG00000038533	Cbfa2t2
2	154353646	+	2	6	154278401	154381276	102876	ENSMUSG00000038533	Cbfa2t2
2	154363626	+	2	3	154278401	154381276	102876	ENSMUSG00000038533	Cbfa2t2
2	154371199	+	2	3	154278401	154381276	102876	ENSMUSG00000038533	Cbfa2t2
2	154378249	+	2	11	154278401	154381276	102876	ENSMUSG00000038533	Cbfa2t2
2	154437507	-	2	3	154427678	154445628	17951	ENSMUSG00000000876	Pxmp4
2	154437526	-	2	6	154427678	154445628	17951	ENSMUSG00000000876	Pxmp4
2	154439046	-	2	3	154427678	154445628	17951	ENSMUSG00000000876	Pxmp4
2	154439196	-	2	3	154427678	154445628	17951	ENSMUSG00000000876	Pxmp4
2	154439866	-	2	3	154427678	154445628	17951	ENSMUSG00000000876	Pxmp4
2	154457625	+	2	5	154455217	154488741	33525	ENSMUSG00000059842	Zfp341
2	154482334	+	2	4	154455217	154488741	33525	ENSMUSG00000059842	Zfp341
2	154500329	+	2	3	154493625	154536705	43081	ENSMUSG00000038467	Chmp4b
2	154513003	+	2	3	154493625	154536705	43081	ENSMUSG00000038467	Chmp4b
2	154513007	+	2	4	154493625	154536705	43081	ENSMUSG00000038467	Chmp4b
2	154513009	+	2	4	154493625	154536705	43081	ENSMUSG00000038467	Chmp4b
2	154514366	+	2	4	154493625	154536705	43081	ENSMUSG00000038467	Chmp4b
2	154518196	+	2	5	154493625	154536705	43081	ENSMUSG00000038467	Chmp4b
2	154518410	+	2	4	154493625	154536705	43081	ENSMUSG00000038467	Chmp4b
2	154518419	+	2	6	154493625	154536705	43081	ENSMUSG00000038467	Chmp4b
2	154518420	+	2	6	154493625	154536705	43081	ENSMUSG00000038467	Chmp4b
2	154520125	+	2	3	154493625	154536705	43081	ENSMUSG00000038467	Chmp4b
2	154520130	+	2	3	154493625	154536705	43081	ENSMUSG00000038467	Chmp4b
2	154520178	+	2	8	154493625	154536705	43081	ENSMUSG00000038467	Chmp4b
2	154520181	+	2	11	154493625	154536705	43081	ENSMUSG00000038467	Chmp4b
2	154521169	+	2	3	154493625	154536705	43081	ENSMUSG00000038467	Chmp4b
2	154521240	+	2	3	154493625	154536705	43081	ENSMUSG00000038467	Chmp4b
2	154521272	+	2	3	154493625	154536705	43081	ENSMUSG00000038467	Chmp4b
2	154535061	+	2	6	154493625	154536705	43081	ENSMUSG00000038467	Chmp4b
2	154575865	-	2	5	154564272	154580371	16100	ENSMUSG00000085691	Gm14216
2	154575866	-	2	5	154564272	154580371	16100	ENSMUSG00000085691	Gm14216
2	154637198	+	2	3	154633016	154709181	76166	ENSMUSG00000027593	Raly
2	154637198	+	2	3	154633322	154892932	259611	ENSMUSG00000027596	a
2	154637198	+	2	3	154633016	154709181	76166	ENSMUSG00000027593	Raly
2	154637198	+	2	3	154633322	154892932	259611	ENSMUSG00000027596	a
2	154640431	+	2	3	154633016	154709181	76166	ENSMUSG00000027593	Raly
2	154640431	+	2	3	154633322	154892932	259611	ENSMUSG00000027596	a
2	154640431	+	2	3	154633016	154709181	76166	ENSMUSG00000027593	Raly
2	154640431	+	2	3	154633322	154892932	259611	ENSMUSG00000027596	a
2	154641119	+	2	6	154633016	154709181	76166	ENSMUSG00000027593	Raly
2	154641119	+	2	6	154633322	154892932	259611	ENSMUSG00000027596	a
2	154641119	+	2	6	154633016	154709181	76166	ENSMUSG00000027593	Raly
2	154641119	+	2	6	154633322	154892932	259611	ENSMUSG00000027596	a
2	154641490	+	2	6	154633016	154709181	76166	ENSMUSG00000027593	Raly
2	154641490	+	2	6	154633322	154892932	259611	ENSMUSG00000027596	a
2	154641490	+	2	6	154633016	154709181	76166	ENSMUSG00000027593	Raly
2	154641490	+	2	6	154633322	154892932	259611	ENSMUSG00000027596	a
2	154641492	+	2	7	154633016	154709181	76166	ENSMUSG00000027593	Raly
2	154641492	+	2	7	154633322	154892932	259611	ENSMUSG00000027596	a
2	154641492	+	2	7	154633016	154709181	76166	ENSMUSG00000027593	Raly
2	154641492	+	2	7	154633322	154892932	259611	ENSMUSG00000027596	a
2	154641493	+	2	7	154633016	154709181	76166	ENSMUSG00000027593	Raly
2	154641493	+	2	7	154633322	154892932	259611	ENSMUSG00000027596	a
2	154641493	+	2	7	154633016	154709181	76166	ENSMUSG00000027593	Raly
2	154641493	+	2	7	154633322	154892932	259611	ENSMUSG00000027596	a
2	154641520	+	2	4	154633016	154709181	76166	ENSMUSG00000027593	Raly
2	154641520	+	2	4	154633322	154892932	259611	ENSMUSG00000027596	a
2	154641520	+	2	4	154633016	154709181	76166	ENSMUSG00000027593	Raly
2	154641520	+	2	4	154633322	154892932	259611	ENSMUSG00000027596	a
2	154641720	+	2	11	154633016	154709181	76166	ENSMUSG00000027593	Raly
2	154641720	+	2	11	154633322	154892932	259611	ENSMUSG00000027596	a
2	154641720	+	2	11	154633016	154709181	76166	ENSMUSG00000027593	Raly
2	154641720	+	2	11	154633322	154892932	259611	ENSMUSG00000027596	a
2	154641801	+	2	4	154633016	154709181	76166	ENSMUSG00000027593	Raly
2	154641801	+	2	4	154633322	154892932	259611	ENSMUSG00000027596	a
2	154641801	+	2	4	154633016	154709181	76166	ENSMUSG00000027593	Raly
2	154641801	+	2	4	154633322	154892932	259611	ENSMUSG00000027596	a
2	154641961	+	2	3	154633016	154709181	76166	ENSMUSG00000027593	Raly
2	154641961	+	2	3	154633322	154892932	259611	ENSMUSG00000027596	a
2	154641961	+	2	3	154633016	154709181	76166	ENSMUSG00000027593	Raly
2	154641961	+	2	3	154633322	154892932	259611	ENSMUSG00000027596	a
2	154641970	+	2	3	154633016	154709181	76166	ENSMUSG00000027593	Raly
2	154641970	+	2	3	154633322	154892932	259611	ENSMUSG00000027596	a
2	154641970	+	2	3	154633016	154709181	76166	ENSMUSG00000027593	Raly
2	154641970	+	2	3	154633322	154892932	259611	ENSMUSG00000027596	a
2	154643022	+	2	3	154633016	154709181	76166	ENSMUSG00000027593	Raly
2	154643022	+	2	3	154633322	154892932	259611	ENSMUSG00000027596	a
2	154643022	+	2	3	154633016	154709181	76166	ENSMUSG00000027593	Raly
2	154643022	+	2	3	154633322	154892932	259611	ENSMUSG00000027596	a
2	154645322	+	2	7	154633016	154709181	76166	ENSMUSG00000027593	Raly
2	154645322	+	2	7	154633322	154892932	259611	ENSMUSG00000027596	a
2	154645322	+	2	7	154633016	154709181	76166	ENSMUSG00000027593	Raly
2	154645322	+	2	7	154633322	154892932	259611	ENSMUSG00000027596	a
2	154645561	+	2	5	154633016	154709181	76166	ENSMUSG00000027593	Raly
2	154645561	+	2	5	154633322	154892932	259611	ENSMUSG00000027596	a
2	154645561	+	2	5	154633016	154709181	76166	ENSMUSG00000027593	Raly
2	154645561	+	2	5	154633322	154892932	259611	ENSMUSG00000027596	a
2	154645562	+	2	5	154633016	154709181	76166	ENSMUSG00000027593	Raly
2	154645562	+	2	5	154633322	154892932	259611	ENSMUSG00000027596	a
2	154645562	+	2	5	154633016	154709181	76166	ENSMUSG00000027593	Raly
2	154645562	+	2	5	154633322	154892932	259611	ENSMUSG00000027596	a
2	154645748	+	2	16	154633016	154709181	76166	ENSMUSG00000027593	Raly
2	154645748	+	2	16	154633322	154892932	259611	ENSMUSG00000027596	a
2	154645748	+	2	16	154633016	154709181	76166	ENSMUSG00000027593	Raly
2	154645748	+	2	16	154633322	154892932	259611	ENSMUSG00000027596	a
2	154645752	+	2	13	154633016	154709181	76166	ENSMUSG00000027593	Raly
2	154645752	+	2	13	154633322	154892932	259611	ENSMUSG00000027596	a
2	154645752	+	2	13	154633016	154709181	76166	ENSMUSG00000027593	Raly
2	154645752	+	2	13	154633322	154892932	259611	ENSMUSG00000027596	a
2	154647168	+	2	7	154633016	154709181	76166	ENSMUSG00000027593	Raly
2	154647168	+	2	7	154633322	154892932	259611	ENSMUSG00000027596	a
2	154647168	+	2	7	154633016	154709181	76166	ENSMUSG00000027593	Raly
2	154647168	+	2	7	154633322	154892932	259611	ENSMUSG00000027596	a
2	154647170	+	2	8	154633016	154709181	76166	ENSMUSG00000027593	Raly
2	154647170	+	2	8	154633322	154892932	259611	ENSMUSG00000027596	a
2	154647170	+	2	8	154633016	154709181	76166	ENSMUSG00000027593	Raly
2	154647170	+	2	8	154633322	154892932	259611	ENSMUSG00000027596	a
2	154647171	+	2	9	154633016	154709181	76166	ENSMUSG00000027593	Raly
2	154647171	+	2	9	154633322	154892932	259611	ENSMUSG00000027596	a
2	154647171	+	2	9	154633016	154709181	76166	ENSMUSG00000027593	Raly
2	154647171	+	2	9	154633322	154892932	259611	ENSMUSG00000027596	a
2	154647577	+	2	8	154633016	154709181	76166	ENSMUSG00000027593	Raly
2	154647577	+	2	8	154633322	154892932	259611	ENSMUSG00000027596	a
2	154647577	+	2	8	154633016	154709181	76166	ENSMUSG00000027593	Raly
2	154647577	+	2	8	154633322	154892932	259611	ENSMUSG00000027596	a
2	154648624	+	2	6	154633016	154709181	76166	ENSMUSG00000027593	Raly
2	154648624	+	2	6	154633322	154892932	259611	ENSMUSG00000027596	a
2	154648624	+	2	6	154633016	154709181	76166	ENSMUSG00000027593	Raly
2	154648624	+	2	6	154633322	154892932	259611	ENSMUSG00000027596	a
2	154648625	+	2	7	154633016	154709181	76166	ENSMUSG00000027593	Raly
2	154648625	+	2	7	154633322	154892932	259611	ENSMUSG00000027596	a
2	154648625	+	2	7	154633016	154709181	76166	ENSMUSG00000027593	Raly
2	154648625	+	2	7	154633322	154892932	259611	ENSMUSG00000027596	a
2	154648697	+	2	3	154633016	154709181	76166	ENSMUSG00000027593	Raly
2	154648697	+	2	3	154633322	154892932	259611	ENSMUSG00000027596	a
2	154648697	+	2	3	154633016	154709181	76166	ENSMUSG00000027593	Raly
2	154648697	+	2	3	154633322	154892932	259611	ENSMUSG00000027596	a
2	154648924	+	2	4	154633016	154709181	76166	ENSMUSG00000027593	Raly
2	154648924	+	2	4	154633322	154892932	259611	ENSMUSG00000027596	a
2	154648924	+	2	4	154633016	154709181	76166	ENSMUSG00000027593	Raly
2	154648924	+	2	4	154633322	154892932	259611	ENSMUSG00000027596	a
2	154650355	+	2	3	154633016	154709181	76166	ENSMUSG00000027593	Raly
2	154650355	+	2	3	154633322	154892932	259611	ENSMUSG00000027596	a
2	154650355	+	2	3	154633016	154709181	76166	ENSMUSG00000027593	Raly
2	154650355	+	2	3	154633322	154892932	259611	ENSMUSG00000027596	a
2	154652224	+	2	4	154633016	154709181	76166	ENSMUSG00000027593	Raly
2	154652224	+	2	4	154633322	154892932	259611	ENSMUSG00000027596	a
2	154652224	+	2	4	154633016	154709181	76166	ENSMUSG00000027593	Raly
2	154652224	+	2	4	154633322	154892932	259611	ENSMUSG00000027596	a
2	154658471	+	2	3	154633016	154709181	76166	ENSMUSG00000027593	Raly
2	154658471	+	2	3	154633322	154892932	259611	ENSMUSG00000027596	a
2	154658471	+	2	3	154633016	154709181	76166	ENSMUSG00000027593	Raly
2	154658471	+	2	3	154633322	154892932	259611	ENSMUSG00000027596	a
2	154658516	+	2	5	154633016	154709181	76166	ENSMUSG00000027593	Raly
2	154658516	+	2	5	154633322	154892932	259611	ENSMUSG00000027596	a
2	154658516	+	2	5	154633016	154709181	76166	ENSMUSG00000027593	Raly
2	154658516	+	2	5	154633322	154892932	259611	ENSMUSG00000027596	a
2	154660031	+	2	3	154633016	154709181	76166	ENSMUSG00000027593	Raly
2	154660031	+	2	3	154633322	154892932	259611	ENSMUSG00000027596	a
2	154660031	+	2	3	154633016	154709181	76166	ENSMUSG00000027593	Raly
2	154660031	+	2	3	154633322	154892932	259611	ENSMUSG00000027596	a
2	154660304	+	2	3	154633016	154709181	76166	ENSMUSG00000027593	Raly
2	154660304	+	2	3	154633322	154892932	259611	ENSMUSG00000027596	a
2	154660304	+	2	3	154633016	154709181	76166	ENSMUSG00000027593	Raly
2	154660304	+	2	3	154633322	154892932	259611	ENSMUSG00000027596	a
2	154660314	+	2	3	154633016	154709181	76166	ENSMUSG00000027593	Raly
2	154660314	+	2	3	154633322	154892932	259611	ENSMUSG00000027596	a
2	154660314	+	2	3	154633016	154709181	76166	ENSMUSG00000027593	Raly
2	154660314	+	2	3	154633322	154892932	259611	ENSMUSG00000027596	a
2	154662776	+	2	3	154633016	154709181	76166	ENSMUSG00000027593	Raly
2	154662776	+	2	3	154633322	154892932	259611	ENSMUSG00000027596	a
2	154662776	+	2	3	154633016	154709181	76166	ENSMUSG00000027593	Raly
2	154662776	+	2	3	154633322	154892932	259611	ENSMUSG00000027596	a
2	154664049	+	2	3	154633016	154709181	76166	ENSMUSG00000027593	Raly
2	154664049	+	2	3	154633322	154892932	259611	ENSMUSG00000027596	a
2	154664049	+	2	3	154633016	154709181	76166	ENSMUSG00000027593	Raly
2	154664049	+	2	3	154633322	154892932	259611	ENSMUSG00000027596	a
2	154664741	+	2	3	154633016	154709181	76166	ENSMUSG00000027593	Raly
2	154664741	+	2	3	154633322	154892932	259611	ENSMUSG00000027596	a
2	154664741	+	2	3	154633016	154709181	76166	ENSMUSG00000027593	Raly
2	154664741	+	2	3	154633322	154892932	259611	ENSMUSG00000027596	a
2	154665420	+	2	3	154633016	154709181	76166	ENSMUSG00000027593	Raly
2	154665420	+	2	3	154633322	154892932	259611	ENSMUSG00000027596	a
2	154665420	+	2	3	154633016	154709181	76166	ENSMUSG00000027593	Raly
2	154665420	+	2	3	154633322	154892932	259611	ENSMUSG00000027596	a
2	154665710	+	2	3	154633016	154709181	76166	ENSMUSG00000027593	Raly
2	154665710	+	2	3	154633322	154892932	259611	ENSMUSG00000027596	a
2	154665710	+	2	3	154633016	154709181	76166	ENSMUSG00000027593	Raly
2	154665710	+	2	3	154633322	154892932	259611	ENSMUSG00000027596	a
2	154665717	+	2	3	154633016	154709181	76166	ENSMUSG00000027593	Raly
2	154665717	+	2	3	154633322	154892932	259611	ENSMUSG00000027596	a
2	154665717	+	2	3	154633016	154709181	76166	ENSMUSG00000027593	Raly
2	154665717	+	2	3	154633322	154892932	259611	ENSMUSG00000027596	a
2	154665734	+	2	3	154633016	154709181	76166	ENSMUSG00000027593	Raly
2	154665734	+	2	3	154633322	154892932	259611	ENSMUSG00000027596	a
2	154665734	+	2	3	154633016	154709181	76166	ENSMUSG00000027593	Raly
2	154665734	+	2	3	154633322	154892932	259611	ENSMUSG00000027596	a
2	154665807	+	2	3	154633016	154709181	76166	ENSMUSG00000027593	Raly
2	154665807	+	2	3	154633322	154892932	259611	ENSMUSG00000027596	a
2	154665807	+	2	3	154633016	154709181	76166	ENSMUSG00000027593	Raly
2	154665807	+	2	3	154633322	154892932	259611	ENSMUSG00000027596	a
2	154665984	+	2	7	154633016	154709181	76166	ENSMUSG00000027593	Raly
2	154665984	+	2	7	154633322	154892932	259611	ENSMUSG00000027596	a
2	154665984	+	2	7	154633016	154709181	76166	ENSMUSG00000027593	Raly
2	154665984	+	2	7	154633322	154892932	259611	ENSMUSG00000027596	a
2	154665987	+	2	5	154633016	154709181	76166	ENSMUSG00000027593	Raly
2	154665987	+	2	5	154633322	154892932	259611	ENSMUSG00000027596	a
2	154665987	+	2	5	154633016	154709181	76166	ENSMUSG00000027593	Raly
2	154665987	+	2	5	154633322	154892932	259611	ENSMUSG00000027596	a
2	154666718	+	2	5	154633016	154709181	76166	ENSMUSG00000027593	Raly
2	154666718	+	2	5	154633322	154892932	259611	ENSMUSG00000027596	a
2	154666718	+	2	5	154633016	154709181	76166	ENSMUSG00000027593	Raly
2	154666718	+	2	5	154633322	154892932	259611	ENSMUSG00000027596	a
2	154666720	+	2	5	154633016	154709181	76166	ENSMUSG00000027593	Raly
2	154666720	+	2	5	154633322	154892932	259611	ENSMUSG00000027596	a
2	154666720	+	2	5	154633016	154709181	76166	ENSMUSG00000027593	Raly
2	154666720	+	2	5	154633322	154892932	259611	ENSMUSG00000027596	a
2	154666896	+	2	3	154633016	154709181	76166	ENSMUSG00000027593	Raly
2	154666896	+	2	3	154633322	154892932	259611	ENSMUSG00000027596	a
2	154666896	+	2	3	154633016	154709181	76166	ENSMUSG00000027593	Raly
2	154666896	+	2	3	154633322	154892932	259611	ENSMUSG00000027596	a
2	154666938	+	2	4	154633016	154709181	76166	ENSMUSG00000027593	Raly
2	154666938	+	2	4	154633322	154892932	259611	ENSMUSG00000027596	a
2	154666938	+	2	4	154633016	154709181	76166	ENSMUSG00000027593	Raly
2	154666938	+	2	4	154633322	154892932	259611	ENSMUSG00000027596	a
2	154666951	+	2	7	154633016	154709181	76166	ENSMUSG00000027593	Raly
2	154666951	+	2	7	154633322	154892932	259611	ENSMUSG00000027596	a
2	154666951	+	2	7	154633016	154709181	76166	ENSMUSG00000027593	Raly
2	154666951	+	2	7	154633322	154892932	259611	ENSMUSG00000027596	a
2	154667679	+	2	3	154633016	154709181	76166	ENSMUSG00000027593	Raly
2	154667679	+	2	3	154633322	154892932	259611	ENSMUSG00000027596	a
2	154667679	+	2	3	154633016	154709181	76166	ENSMUSG00000027593	Raly
2	154667679	+	2	3	154633322	154892932	259611	ENSMUSG00000027596	a
2	154669107	+	2	3	154633016	154709181	76166	ENSMUSG00000027593	Raly
2	154669107	+	2	3	154633322	154892932	259611	ENSMUSG00000027596	a
2	154669107	+	2	3	154633016	154709181	76166	ENSMUSG00000027593	Raly
2	154669107	+	2	3	154633322	154892932	259611	ENSMUSG00000027596	a
2	154669146	+	2	3	154633016	154709181	76166	ENSMUSG00000027593	Raly
2	154669146	+	2	3	154633322	154892932	259611	ENSMUSG00000027596	a
2	154669146	+	2	3	154633016	154709181	76166	ENSMUSG00000027593	Raly
2	154669146	+	2	3	154633322	154892932	259611	ENSMUSG00000027596	a
2	154669581	+	2	8	154633016	154709181	76166	ENSMUSG00000027593	Raly
2	154669581	+	2	8	154633322	154892932	259611	ENSMUSG00000027596	a
2	154669581	+	2	8	154633016	154709181	76166	ENSMUSG00000027593	Raly
2	154669581	+	2	8	154633322	154892932	259611	ENSMUSG00000027596	a
2	154673124	+	2	5	154633016	154709181	76166	ENSMUSG00000027593	Raly
2	154673124	+	2	5	154633322	154892932	259611	ENSMUSG00000027596	a
2	154673124	+	2	5	154633016	154709181	76166	ENSMUSG00000027593	Raly
2	154673124	+	2	5	154633322	154892932	259611	ENSMUSG00000027596	a
2	154673125	+	2	5	154633016	154709181	76166	ENSMUSG00000027593	Raly
2	154673125	+	2	5	154633322	154892932	259611	ENSMUSG00000027596	a
2	154673125	+	2	5	154633016	154709181	76166	ENSMUSG00000027593	Raly
2	154673125	+	2	5	154633322	154892932	259611	ENSMUSG00000027596	a
2	154673176	+	2	7	154633016	154709181	76166	ENSMUSG00000027593	Raly
2	154673176	+	2	7	154633322	154892932	259611	ENSMUSG00000027596	a
2	154673176	+	2	7	154633016	154709181	76166	ENSMUSG00000027593	Raly
2	154673176	+	2	7	154633322	154892932	259611	ENSMUSG00000027596	a
2	154673177	+	2	9	154633016	154709181	76166	ENSMUSG00000027593	Raly
2	154673177	+	2	9	154633322	154892932	259611	ENSMUSG00000027596	a
2	154673177	+	2	9	154633016	154709181	76166	ENSMUSG00000027593	Raly
2	154673177	+	2	9	154633322	154892932	259611	ENSMUSG00000027596	a
2	154673178	+	2	16	154633016	154709181	76166	ENSMUSG00000027593	Raly
2	154673178	+	2	16	154633322	154892932	259611	ENSMUSG00000027596	a
2	154673178	+	2	16	154633016	154709181	76166	ENSMUSG00000027593	Raly
2	154673178	+	2	16	154633322	154892932	259611	ENSMUSG00000027596	a
2	154673180	+	2	19	154633016	154709181	76166	ENSMUSG00000027593	Raly
2	154673180	+	2	19	154633322	154892932	259611	ENSMUSG00000027596	a
2	154673180	+	2	19	154633016	154709181	76166	ENSMUSG00000027593	Raly
2	154673180	+	2	19	154633322	154892932	259611	ENSMUSG00000027596	a
2	154675132	+	2	3	154633016	154709181	76166	ENSMUSG00000027593	Raly
2	154675132	+	2	3	154633322	154892932	259611	ENSMUSG00000027596	a
2	154675132	+	2	3	154633016	154709181	76166	ENSMUSG00000027593	Raly
2	154675132	+	2	3	154633322	154892932	259611	ENSMUSG00000027596	a
2	154676389	+	2	4	154633016	154709181	76166	ENSMUSG00000027593	Raly
2	154676389	+	2	4	154633322	154892932	259611	ENSMUSG00000027596	a
2	154676389	+	2	4	154633016	154709181	76166	ENSMUSG00000027593	Raly
2	154676389	+	2	4	154633322	154892932	259611	ENSMUSG00000027596	a
2	154677025	+	2	3	154633016	154709181	76166	ENSMUSG00000027593	Raly
2	154677025	+	2	3	154633322	154892932	259611	ENSMUSG00000027596	a
2	154677025	+	2	3	154633016	154709181	76166	ENSMUSG00000027593	Raly
2	154677025	+	2	3	154633322	154892932	259611	ENSMUSG00000027596	a
2	154677350	+	2	5	154633016	154709181	76166	ENSMUSG00000027593	Raly
2	154677350	+	2	5	154633322	154892932	259611	ENSMUSG00000027596	a
2	154677350	+	2	5	154633016	154709181	76166	ENSMUSG00000027593	Raly
2	154677350	+	2	5	154633322	154892932	259611	ENSMUSG00000027596	a
2	154677374	+	2	3	154633016	154709181	76166	ENSMUSG00000027593	Raly
2	154677374	+	2	3	154633322	154892932	259611	ENSMUSG00000027596	a
2	154677374	+	2	3	154633016	154709181	76166	ENSMUSG00000027593	Raly
2	154677374	+	2	3	154633322	154892932	259611	ENSMUSG00000027596	a
2	154677643	+	2	10	154633016	154709181	76166	ENSMUSG00000027593	Raly
2	154677643	+	2	10	154633322	154892932	259611	ENSMUSG00000027596	a
2	154677643	+	2	10	154633016	154709181	76166	ENSMUSG00000027593	Raly
2	154677643	+	2	10	154633322	154892932	259611	ENSMUSG00000027596	a
2	154677645	+	2	17	154633016	154709181	76166	ENSMUSG00000027593	Raly
2	154677645	+	2	17	154633322	154892932	259611	ENSMUSG00000027596	a
2	154677645	+	2	17	154633016	154709181	76166	ENSMUSG00000027593	Raly
2	154677645	+	2	17	154633322	154892932	259611	ENSMUSG00000027596	a
2	154677649	+	2	21	154633016	154709181	76166	ENSMUSG00000027593	Raly
2	154677649	+	2	21	154633322	154892932	259611	ENSMUSG00000027596	a
2	154677649	+	2	21	154633016	154709181	76166	ENSMUSG00000027593	Raly
2	154677649	+	2	21	154633322	154892932	259611	ENSMUSG00000027596	a
2	154677654	+	2	9	154633016	154709181	76166	ENSMUSG00000027593	Raly
2	154677654	+	2	9	154633322	154892932	259611	ENSMUSG00000027596	a
2	154677654	+	2	9	154633016	154709181	76166	ENSMUSG00000027593	Raly
2	154677654	+	2	9	154633322	154892932	259611	ENSMUSG00000027596	a
2	154679643	+	2	4	154633016	154709181	76166	ENSMUSG00000027593	Raly
2	154679643	+	2	4	154633322	154892932	259611	ENSMUSG00000027596	a
2	154679643	+	2	4	154633016	154709181	76166	ENSMUSG00000027593	Raly
2	154679643	+	2	4	154633322	154892932	259611	ENSMUSG00000027596	a
2	154679647	+	2	6	154633016	154709181	76166	ENSMUSG00000027593	Raly
2	154679647	+	2	6	154633322	154892932	259611	ENSMUSG00000027596	a
2	154679647	+	2	6	154633016	154709181	76166	ENSMUSG00000027593	Raly
2	154679647	+	2	6	154633322	154892932	259611	ENSMUSG00000027596	a
2	154679648	+	2	5	154633016	154709181	76166	ENSMUSG00000027593	Raly
2	154679648	+	2	5	154633322	154892932	259611	ENSMUSG00000027596	a
2	154679648	+	2	5	154633016	154709181	76166	ENSMUSG00000027593	Raly
2	154679648	+	2	5	154633322	154892932	259611	ENSMUSG00000027596	a
2	154681117	+	2	3	154633016	154709181	76166	ENSMUSG00000027593	Raly
2	154681117	+	2	3	154633322	154892932	259611	ENSMUSG00000027596	a
2	154681117	+	2	3	154633016	154709181	76166	ENSMUSG00000027593	Raly
2	154681117	+	2	3	154633322	154892932	259611	ENSMUSG00000027596	a
2	154681152	+	2	3	154633016	154709181	76166	ENSMUSG00000027593	Raly
2	154681152	+	2	3	154633322	154892932	259611	ENSMUSG00000027596	a
2	154681152	+	2	3	154633016	154709181	76166	ENSMUSG00000027593	Raly
2	154681152	+	2	3	154633322	154892932	259611	ENSMUSG00000027596	a
2	154683473	+	2	5	154633016	154709181	76166	ENSMUSG00000027593	Raly
2	154683473	+	2	5	154633322	154892932	259611	ENSMUSG00000027596	a
2	154683473	+	2	5	154633016	154709181	76166	ENSMUSG00000027593	Raly
2	154683473	+	2	5	154633322	154892932	259611	ENSMUSG00000027596	a
2	154683695	+	2	5	154633016	154709181	76166	ENSMUSG00000027593	Raly
2	154683695	+	2	5	154633322	154892932	259611	ENSMUSG00000027596	a
2	154683695	+	2	5	154633016	154709181	76166	ENSMUSG00000027593	Raly
2	154683695	+	2	5	154633322	154892932	259611	ENSMUSG00000027596	a
2	154685310	+	2	5	154633016	154709181	76166	ENSMUSG00000027593	Raly
2	154685310	+	2	5	154633322	154892932	259611	ENSMUSG00000027596	a
2	154685310	+	2	5	154633016	154709181	76166	ENSMUSG00000027593	Raly
2	154685310	+	2	5	154633322	154892932	259611	ENSMUSG00000027596	a
2	154685311	+	2	8	154633016	154709181	76166	ENSMUSG00000027593	Raly
2	154685311	+	2	8	154633322	154892932	259611	ENSMUSG00000027596	a
2	154685311	+	2	8	154633016	154709181	76166	ENSMUSG00000027593	Raly
2	154685311	+	2	8	154633322	154892932	259611	ENSMUSG00000027596	a
2	154687129	+	2	6	154633016	154709181	76166	ENSMUSG00000027593	Raly
2	154687129	+	2	6	154633322	154892932	259611	ENSMUSG00000027596	a
2	154687129	+	2	6	154633016	154709181	76166	ENSMUSG00000027593	Raly
2	154687129	+	2	6	154633322	154892932	259611	ENSMUSG00000027596	a
2	154687453	+	2	4	154633016	154709181	76166	ENSMUSG00000027593	Raly
2	154687453	+	2	4	154633322	154892932	259611	ENSMUSG00000027596	a
2	154687453	+	2	4	154633016	154709181	76166	ENSMUSG00000027593	Raly
2	154687453	+	2	4	154633322	154892932	259611	ENSMUSG00000027596	a
2	154687454	+	2	4	154633016	154709181	76166	ENSMUSG00000027593	Raly
2	154687454	+	2	4	154633322	154892932	259611	ENSMUSG00000027596	a
2	154687454	+	2	4	154633016	154709181	76166	ENSMUSG00000027593	Raly
2	154687454	+	2	4	154633322	154892932	259611	ENSMUSG00000027596	a
2	154687733	+	2	3	154633016	154709181	76166	ENSMUSG00000027593	Raly
2	154687733	+	2	3	154633322	154892932	259611	ENSMUSG00000027596	a
2	154687733	+	2	3	154633016	154709181	76166	ENSMUSG00000027593	Raly
2	154687733	+	2	3	154633322	154892932	259611	ENSMUSG00000027596	a
2	154693373	+	2	3	154633016	154709181	76166	ENSMUSG00000027593	Raly
2	154693373	+	2	3	154633322	154892932	259611	ENSMUSG00000027596	a
2	154693373	+	2	3	154633016	154709181	76166	ENSMUSG00000027593	Raly
2	154693373	+	2	3	154633322	154892932	259611	ENSMUSG00000027596	a
2	154693437	+	2	8	154633016	154709181	76166	ENSMUSG00000027593	Raly
2	154693437	+	2	8	154633322	154892932	259611	ENSMUSG00000027596	a
2	154693437	+	2	8	154633016	154709181	76166	ENSMUSG00000027593	Raly
2	154693437	+	2	8	154633322	154892932	259611	ENSMUSG00000027596	a
2	154693443	+	2	4	154633016	154709181	76166	ENSMUSG00000027593	Raly
2	154693443	+	2	4	154633322	154892932	259611	ENSMUSG00000027596	a
2	154693443	+	2	4	154633016	154709181	76166	ENSMUSG00000027593	Raly
2	154693443	+	2	4	154633322	154892932	259611	ENSMUSG00000027596	a
2	154693446	+	2	6	154633016	154709181	76166	ENSMUSG00000027593	Raly
2	154693446	+	2	6	154633322	154892932	259611	ENSMUSG00000027596	a
2	154693446	+	2	6	154633016	154709181	76166	ENSMUSG00000027593	Raly
2	154693446	+	2	6	154633322	154892932	259611	ENSMUSG00000027596	a
2	154694934	+	2	7	154633016	154709181	76166	ENSMUSG00000027593	Raly
2	154694934	+	2	7	154633322	154892932	259611	ENSMUSG00000027596	a
2	154694934	+	2	7	154633016	154709181	76166	ENSMUSG00000027593	Raly
2	154694934	+	2	7	154633322	154892932	259611	ENSMUSG00000027596	a
2	154694950	+	2	3	154633016	154709181	76166	ENSMUSG00000027593	Raly
2	154694950	+	2	3	154633322	154892932	259611	ENSMUSG00000027596	a
2	154694950	+	2	3	154633016	154709181	76166	ENSMUSG00000027593	Raly
2	154694950	+	2	3	154633322	154892932	259611	ENSMUSG00000027596	a
2	154697998	+	2	7	154633016	154709181	76166	ENSMUSG00000027593	Raly
2	154697998	+	2	7	154633322	154892932	259611	ENSMUSG00000027596	a
2	154697998	+	2	7	154633016	154709181	76166	ENSMUSG00000027593	Raly
2	154697998	+	2	7	154633322	154892932	259611	ENSMUSG00000027596	a
2	154698543	+	2	4	154633016	154709181	76166	ENSMUSG00000027593	Raly
2	154698543	+	2	4	154633322	154892932	259611	ENSMUSG00000027596	a
2	154698543	+	2	4	154633016	154709181	76166	ENSMUSG00000027593	Raly
2	154698543	+	2	4	154633322	154892932	259611	ENSMUSG00000027596	a
2	154698544	+	2	4	154633016	154709181	76166	ENSMUSG00000027593	Raly
2	154698544	+	2	4	154633322	154892932	259611	ENSMUSG00000027596	a
2	154698544	+	2	4	154633016	154709181	76166	ENSMUSG00000027593	Raly
2	154698544	+	2	4	154633322	154892932	259611	ENSMUSG00000027596	a
2	154698560	+	2	6	154633016	154709181	76166	ENSMUSG00000027593	Raly
2	154698560	+	2	6	154633322	154892932	259611	ENSMUSG00000027596	a
2	154698560	+	2	6	154633016	154709181	76166	ENSMUSG00000027593	Raly
2	154698560	+	2	6	154633322	154892932	259611	ENSMUSG00000027596	a
2	154698561	+	2	5	154633016	154709181	76166	ENSMUSG00000027593	Raly
2	154698561	+	2	5	154633322	154892932	259611	ENSMUSG00000027596	a
2	154698561	+	2	5	154633016	154709181	76166	ENSMUSG00000027593	Raly
2	154698561	+	2	5	154633322	154892932	259611	ENSMUSG00000027596	a
2	154699919	+	2	3	154633016	154709181	76166	ENSMUSG00000027593	Raly
2	154699919	+	2	3	154633322	154892932	259611	ENSMUSG00000027596	a
2	154699919	+	2	3	154633016	154709181	76166	ENSMUSG00000027593	Raly
2	154699919	+	2	3	154633322	154892932	259611	ENSMUSG00000027596	a
2	154705095	+	2	3	154633016	154709181	76166	ENSMUSG00000027593	Raly
2	154705095	+	2	3	154633322	154892932	259611	ENSMUSG00000027596	a
2	154705095	+	2	3	154633016	154709181	76166	ENSMUSG00000027593	Raly
2	154705095	+	2	3	154633322	154892932	259611	ENSMUSG00000027596	a
2	154713414	-	2	6	154713330	154734855	21526	ENSMUSG00000074656	Eif2s2
2	154715229	-	2	3	154713330	154734855	21526	ENSMUSG00000074656	Eif2s2
2	154717291	-	2	6	154713330	154734855	21526	ENSMUSG00000074656	Eif2s2
2	154717292	-	2	5	154713330	154734855	21526	ENSMUSG00000074656	Eif2s2
2	154717296	-	2	4	154713330	154734855	21526	ENSMUSG00000074656	Eif2s2
2	154721458	-	2	6	154713330	154734855	21526	ENSMUSG00000074656	Eif2s2
2	154723010	-	2	4	154713330	154734855	21526	ENSMUSG00000074656	Eif2s2
2	154723037	-	2	5	154713330	154734855	21526	ENSMUSG00000074656	Eif2s2
2	154723038	-	2	6	154713330	154734855	21526	ENSMUSG00000074656	Eif2s2
2	154723043	-	2	6	154713330	154734855	21526	ENSMUSG00000074656	Eif2s2
2	154723047	-	2	5	154713330	154734855	21526	ENSMUSG00000074656	Eif2s2
2	154724740	-	2	5	154713330	154734855	21526	ENSMUSG00000074656	Eif2s2
2	154724744	-	2	9	154713330	154734855	21526	ENSMUSG00000074656	Eif2s2
2	154724746	-	2	9	154713330	154734855	21526	ENSMUSG00000074656	Eif2s2
2	154726127	-	2	3	154713330	154734855	21526	ENSMUSG00000074656	Eif2s2
2	154800989	+	2	5	154633322	154892932	259611	ENSMUSG00000027596	a
2	154825929	+	2	3	154633322	154892932	259611	ENSMUSG00000027596	a
2	154826194	+	2	3	154633322	154892932	259611	ENSMUSG00000027596	a
2	154940461	-	2	2	154939709	154942001	2293	ENSMUSG00000087254	2310005A03Rik
2	154980521	+	2	3	154975429	155068775	93347	ENSMUSG00000027598	Itch
2	154981389	+	2	3	154975429	155068775	93347	ENSMUSG00000027598	Itch
2	154982984	+	2	6	154975429	155068775	93347	ENSMUSG00000027598	Itch
2	154982985	+	2	9	154975429	155068775	93347	ENSMUSG00000027598	Itch
2	154983350	+	2	5	154975429	155068775	93347	ENSMUSG00000027598	Itch
2	154983384	+	2	3	154975429	155068775	93347	ENSMUSG00000027598	Itch
2	154985264	+	2	3	154975429	155068775	93347	ENSMUSG00000027598	Itch
2	154985931	+	2	4	154975429	155068775	93347	ENSMUSG00000027598	Itch
2	154985933	+	2	5	154975429	155068775	93347	ENSMUSG00000027598	Itch
2	154986231	+	2	3	154975429	155068775	93347	ENSMUSG00000027598	Itch
2	154986832	+	2	4	154975429	155068775	93347	ENSMUSG00000027598	Itch
2	154986972	+	2	3	154975429	155068775	93347	ENSMUSG00000027598	Itch
2	154987112	+	2	4	154975429	155068775	93347	ENSMUSG00000027598	Itch
2	154987114	+	2	4	154975429	155068775	93347	ENSMUSG00000027598	Itch
2	154987639	+	2	3	154975429	155068775	93347	ENSMUSG00000027598	Itch
2	154987748	+	2	3	154975429	155068775	93347	ENSMUSG00000027598	Itch
2	154988219	+	2	7	154975429	155068775	93347	ENSMUSG00000027598	Itch
2	154988221	+	2	8	154975429	155068775	93347	ENSMUSG00000027598	Itch
2	154988319	+	2	5	154975429	155068775	93347	ENSMUSG00000027598	Itch
2	154988320	+	2	5	154975429	155068775	93347	ENSMUSG00000027598	Itch
2	154988331	+	2	6	154975429	155068775	93347	ENSMUSG00000027598	Itch
2	154988332	+	2	7	154975429	155068775	93347	ENSMUSG00000027598	Itch
2	154988338	+	2	4	154975429	155068775	93347	ENSMUSG00000027598	Itch
2	154988343	+	2	3	154975429	155068775	93347	ENSMUSG00000027598	Itch
2	154988353	+	2	14	154975429	155068775	93347	ENSMUSG00000027598	Itch
2	154988641	+	2	10	154975429	155068775	93347	ENSMUSG00000027598	Itch
2	154988645	+	2	5	154975429	155068775	93347	ENSMUSG00000027598	Itch
2	154988647	+	2	7	154975429	155068775	93347	ENSMUSG00000027598	Itch
2	154988963	+	2	9	154975429	155068775	93347	ENSMUSG00000027598	Itch
2	154988989	+	2	3	154975429	155068775	93347	ENSMUSG00000027598	Itch
2	154988994	+	2	8	154975429	155068775	93347	ENSMUSG00000027598	Itch
2	154996201	+	2	3	154975429	155068775	93347	ENSMUSG00000027598	Itch
2	154996215	+	2	12	154975429	155068775	93347	ENSMUSG00000027598	Itch
2	154996217	+	2	8	154975429	155068775	93347	ENSMUSG00000027598	Itch
2	154999165	+	2	9	154975429	155068775	93347	ENSMUSG00000027598	Itch
2	154999336	+	2	4	154975429	155068775	93347	ENSMUSG00000027598	Itch
2	154999337	+	2	4	154975429	155068775	93347	ENSMUSG00000027598	Itch
2	155003008	+	2	5	154975429	155068775	93347	ENSMUSG00000027598	Itch
2	155003011	+	2	6	154975429	155068775	93347	ENSMUSG00000027598	Itch
2	155003021	+	2	3	154975429	155068775	93347	ENSMUSG00000027598	Itch
2	155003394	+	2	3	154975429	155068775	93347	ENSMUSG00000027598	Itch
2	155003988	+	2	3	154975429	155068775	93347	ENSMUSG00000027598	Itch
2	155005979	+	2	4	154975429	155068775	93347	ENSMUSG00000027598	Itch
2	155005981	+	2	4	154975429	155068775	93347	ENSMUSG00000027598	Itch
2	155007387	+	2	3	154975429	155068775	93347	ENSMUSG00000027598	Itch
2	155007540	+	2	3	154975429	155068775	93347	ENSMUSG00000027598	Itch
2	155007895	+	2	3	154975429	155068775	93347	ENSMUSG00000027598	Itch
2	155007963	+	2	5	154975429	155068775	93347	ENSMUSG00000027598	Itch
2	155008022	+	2	9	154975429	155068775	93347	ENSMUSG00000027598	Itch
2	155008023	+	2	9	154975429	155068775	93347	ENSMUSG00000027598	Itch
2	155008024	+	2	9	154975429	155068775	93347	ENSMUSG00000027598	Itch
2	155008145	+	2	3	154975429	155068775	93347	ENSMUSG00000027598	Itch
2	155011878	+	2	3	154975429	155068775	93347	ENSMUSG00000027598	Itch
2	155011949	+	2	9	154975429	155068775	93347	ENSMUSG00000027598	Itch
2	155011983	+	2	4	154975429	155068775	93347	ENSMUSG00000027598	Itch
2	155013959	+	2	4	154975429	155068775	93347	ENSMUSG00000027598	Itch
2	155013964	+	2	3	154975429	155068775	93347	ENSMUSG00000027598	Itch
2	155015447	+	2	3	154975429	155068775	93347	ENSMUSG00000027598	Itch
2	155015539	+	2	7	154975429	155068775	93347	ENSMUSG00000027598	Itch
2	155015544	+	2	11	154975429	155068775	93347	ENSMUSG00000027598	Itch
2	155015545	+	2	12	154975429	155068775	93347	ENSMUSG00000027598	Itch
2	155015549	+	2	6	154975429	155068775	93347	ENSMUSG00000027598	Itch
2	155015551	+	2	6	154975429	155068775	93347	ENSMUSG00000027598	Itch
2	155016810	+	2	3	154975429	155068775	93347	ENSMUSG00000027598	Itch
2	155017559	+	2	4	154975429	155068775	93347	ENSMUSG00000027598	Itch
2	155017594	+	2	4	154975429	155068775	93347	ENSMUSG00000027598	Itch
2	155017702	+	2	3	154975429	155068775	93347	ENSMUSG00000027598	Itch
2	155017713	+	2	3	154975429	155068775	93347	ENSMUSG00000027598	Itch
2	155019151	+	2	7	154975429	155068775	93347	ENSMUSG00000027598	Itch
2	155019526	+	2	3	154975429	155068775	93347	ENSMUSG00000027598	Itch
2	155019775	+	2	3	154975429	155068775	93347	ENSMUSG00000027598	Itch
2	155019952	+	2	3	154975429	155068775	93347	ENSMUSG00000027598	Itch
2	155019967	+	2	4	154975429	155068775	93347	ENSMUSG00000027598	Itch
2	155020029	+	2	5	154975429	155068775	93347	ENSMUSG00000027598	Itch
2	155020031	+	2	5	154975429	155068775	93347	ENSMUSG00000027598	Itch
2	155020036	+	2	6	154975429	155068775	93347	ENSMUSG00000027598	Itch
2	155020073	+	2	5	154975429	155068775	93347	ENSMUSG00000027598	Itch
2	155020083	+	2	3	154975429	155068775	93347	ENSMUSG00000027598	Itch
2	155020879	+	2	3	154975429	155068775	93347	ENSMUSG00000027598	Itch
2	155023994	+	2	3	154975429	155068775	93347	ENSMUSG00000027598	Itch
2	155025395	+	2	3	154975429	155068775	93347	ENSMUSG00000027598	Itch
2	155025508	+	2	3	154975429	155068775	93347	ENSMUSG00000027598	Itch
2	155027051	+	2	4	154975429	155068775	93347	ENSMUSG00000027598	Itch
2	155030548	+	2	4	154975429	155068775	93347	ENSMUSG00000027598	Itch
2	155030669	+	2	6	154975429	155068775	93347	ENSMUSG00000027598	Itch
2	155030698	+	2	3	154975429	155068775	93347	ENSMUSG00000027598	Itch
2	155030712	+	2	3	154975429	155068775	93347	ENSMUSG00000027598	Itch
2	155031975	+	2	3	154975429	155068775	93347	ENSMUSG00000027598	Itch
2	155036381	+	2	3	154975429	155068775	93347	ENSMUSG00000027598	Itch
2	155036444	+	2	8	154975429	155068775	93347	ENSMUSG00000027598	Itch
2	155036931	+	2	10	154975429	155068775	93347	ENSMUSG00000027598	Itch
2	155036932	+	2	9	154975429	155068775	93347	ENSMUSG00000027598	Itch
2	155036934	+	2	10	154975429	155068775	93347	ENSMUSG00000027598	Itch
2	155039672	+	2	7	154975429	155068775	93347	ENSMUSG00000027598	Itch
2	155040469	+	2	5	154975429	155068775	93347	ENSMUSG00000027598	Itch
2	155040477	+	2	7	154975429	155068775	93347	ENSMUSG00000027598	Itch
2	155040482	+	2	3	154975429	155068775	93347	ENSMUSG00000027598	Itch
2	155041527	+	2	3	154975429	155068775	93347	ENSMUSG00000027598	Itch
2	155041704	+	2	3	154975429	155068775	93347	ENSMUSG00000027598	Itch
2	155045136	+	2	4	154975429	155068775	93347	ENSMUSG00000027598	Itch
2	155046195	+	2	3	154975429	155068775	93347	ENSMUSG00000027598	Itch
2	155046382	+	2	4	154975429	155068775	93347	ENSMUSG00000027598	Itch
2	155046724	+	2	6	154975429	155068775	93347	ENSMUSG00000027598	Itch
2	155046957	+	2	4	154975429	155068775	93347	ENSMUSG00000027598	Itch
2	155047878	+	2	4	154975429	155068775	93347	ENSMUSG00000027598	Itch
2	155049357	+	2	3	154975429	155068775	93347	ENSMUSG00000027598	Itch
2	155049431	+	2	3	154975429	155068775	93347	ENSMUSG00000027598	Itch
2	155049674	+	2	3	154975429	155068775	93347	ENSMUSG00000027598	Itch
2	155052850	+	2	5	154975429	155068775	93347	ENSMUSG00000027598	Itch
2	155053679	+	2	4	154975429	155068775	93347	ENSMUSG00000027598	Itch
2	155053688	+	2	5	154975429	155068775	93347	ENSMUSG00000027598	Itch
2	155053689	+	2	6	154975429	155068775	93347	ENSMUSG00000027598	Itch
2	155053693	+	2	4	154975429	155068775	93347	ENSMUSG00000027598	Itch
2	155055067	+	2	26	154975429	155068775	93347	ENSMUSG00000027598	Itch
2	155055075	+	2	21	154975429	155068775	93347	ENSMUSG00000027598	Itch
2	155056817	+	2	4	154975429	155068775	93347	ENSMUSG00000027598	Itch
2	155058046	+	2	3	154975429	155068775	93347	ENSMUSG00000027598	Itch
2	155058051	+	2	3	154975429	155068775	93347	ENSMUSG00000027598	Itch
2	155059585	+	2	3	154975429	155068775	93347	ENSMUSG00000027598	Itch
2	155062851	+	2	5	154975429	155068775	93347	ENSMUSG00000027598	Itch
2	155062852	+	2	5	154975429	155068775	93347	ENSMUSG00000027598	Itch
2	155063019	+	2	5	154975429	155068775	93347	ENSMUSG00000027598	Itch
2	155066974	+	2	3	154975429	155068775	93347	ENSMUSG00000027598	Itch
2	155067096	+	2	8	154975429	155068775	93347	ENSMUSG00000027598	Itch
2	155067149	+	2	3	154975429	155068775	93347	ENSMUSG00000027598	Itch
2	155067216	+	2	3	154975429	155068775	93347	ENSMUSG00000027598	Itch
2	155067226	+	2	3	154975429	155068775	93347	ENSMUSG00000027598	Itch
2	155067885	+	2	4	154975429	155068775	93347	ENSMUSG00000027598	Itch
2	155067886	+	2	4	154975429	155068775	93347	ENSMUSG00000027598	Itch
2	155068079	+	2	3	154975429	155068775	93347	ENSMUSG00000027598	Itch
2	155068457	+	2	6	154975429	155068775	93347	ENSMUSG00000027598	Itch
2	155068732	+	2	15	154975429	155068775	93347	ENSMUSG00000027598	Itch
2	155068734	+	2	14	154975429	155068775	93347	ENSMUSG00000027598	Itch
2	155068735	+	2	9	154975429	155068775	93347	ENSMUSG00000027598	Itch
2	155085662	+	2	3	155078453	155092197	13745	ENSMUSG00000047459	Dynlrb1
2	155085698	+	2	8	155078453	155092197	13745	ENSMUSG00000047459	Dynlrb1
2	155085700	+	2	7	155078453	155092197	13745	ENSMUSG00000047459	Dynlrb1
2	155085733	+	2	4	155078453	155092197	13745	ENSMUSG00000047459	Dynlrb1
2	155085734	+	2	4	155078453	155092197	13745	ENSMUSG00000047459	Dynlrb1
2	155087180	+	2	10	155078453	155092197	13745	ENSMUSG00000047459	Dynlrb1
2	155092163	+	2	35	155078453	155092197	13745	ENSMUSG00000047459	Dynlrb1
2	155124462	-	2	4	155120163	155199350	79188	ENSMUSG00000038383	Pigu
2	155124464	-	2	4	155120163	155199350	79188	ENSMUSG00000038383	Pigu
2	155132585	-	2	5	155120163	155199350	79188	ENSMUSG00000038383	Pigu
2	155133712	-	2	6	155120163	155199350	79188	ENSMUSG00000038383	Pigu
2	155133717	-	2	6	155120163	155199350	79188	ENSMUSG00000038383	Pigu
2	155135163	-	2	4	155120163	155199350	79188	ENSMUSG00000038383	Pigu
2	155135172	-	2	3	155120163	155199350	79188	ENSMUSG00000038383	Pigu
2	155143603	-	2	5	155120163	155199350	79188	ENSMUSG00000038383	Pigu
2	155143604	-	2	4	155120163	155199350	79188	ENSMUSG00000038383	Pigu
2	155146959	-	2	7	155120163	155199350	79188	ENSMUSG00000038383	Pigu
2	155147004	-	2	3	155120163	155199350	79188	ENSMUSG00000038383	Pigu
2	155153934	-	2	4	155120163	155199350	79188	ENSMUSG00000038383	Pigu
2	155153943	-	2	7	155120163	155199350	79188	ENSMUSG00000038383	Pigu
2	155166168	-	2	6	155120163	155199350	79188	ENSMUSG00000038383	Pigu
2	155166169	-	2	6	155120163	155199350	79188	ENSMUSG00000038383	Pigu
2	155169402	-	2	3	155120163	155199350	79188	ENSMUSG00000038383	Pigu
2	155169593	-	2	7	155120163	155199350	79188	ENSMUSG00000038383	Pigu
2	155171274	-	2	5	155120163	155199350	79188	ENSMUSG00000038383	Pigu
2	155171275	-	2	5	155120163	155199350	79188	ENSMUSG00000038383	Pigu
2	155175550	-	2	3	155120163	155199350	79188	ENSMUSG00000038383	Pigu
2	155175559	-	2	4	155120163	155199350	79188	ENSMUSG00000038383	Pigu
2	155231011	+	2	3	155222979	155231770	8792	ENSMUSG00000038375	Trp53inp2
2	155238072	-	2	4	155232576	155315814	83239	ENSMUSG00000038369	Ncoa6
2	155238075	-	2	4	155232576	155315814	83239	ENSMUSG00000038369	Ncoa6
2	155240600	-	2	3	155232576	155315814	83239	ENSMUSG00000038369	Ncoa6
2	155242246	-	2	10	155232576	155315814	83239	ENSMUSG00000038369	Ncoa6
2	155242257	-	2	4	155232576	155315814	83239	ENSMUSG00000038369	Ncoa6
2	155242260	-	2	6	155232576	155315814	83239	ENSMUSG00000038369	Ncoa6
2	155254273	-	2	4	155232576	155315814	83239	ENSMUSG00000038369	Ncoa6
2	155254274	-	2	4	155232576	155315814	83239	ENSMUSG00000038369	Ncoa6
2	155262603	-	2	4	155232576	155315814	83239	ENSMUSG00000038369	Ncoa6
2	155264038	-	2	3	155232576	155315814	83239	ENSMUSG00000038369	Ncoa6
2	155268349	-	2	3	155232576	155315814	83239	ENSMUSG00000038369	Ncoa6
2	155276432	-	2	5	155232576	155315814	83239	ENSMUSG00000038369	Ncoa6
2	155276434	-	2	7	155232576	155315814	83239	ENSMUSG00000038369	Ncoa6
2	155276437	-	2	8	155232576	155315814	83239	ENSMUSG00000038369	Ncoa6
2	155276439	-	2	6	155232576	155315814	83239	ENSMUSG00000038369	Ncoa6
2	155276650	-	2	3	155232576	155315814	83239	ENSMUSG00000038369	Ncoa6
2	155278445	-	2	4	155232576	155315814	83239	ENSMUSG00000038369	Ncoa6
2	155280455	-	2	6	155232576	155315814	83239	ENSMUSG00000038369	Ncoa6
2	155280573	-	2	4	155232576	155315814	83239	ENSMUSG00000038369	Ncoa6
2	155280576	-	2	4	155232576	155315814	83239	ENSMUSG00000038369	Ncoa6
2	155280618	-	2	4	155232576	155315814	83239	ENSMUSG00000038369	Ncoa6
2	155280619	-	2	4	155232576	155315814	83239	ENSMUSG00000038369	Ncoa6
2	155280841	-	2	14	155232576	155315814	83239	ENSMUSG00000038369	Ncoa6
2	155280911	-	2	4	155232576	155315814	83239	ENSMUSG00000038369	Ncoa6
2	155280915	-	2	3	155232576	155315814	83239	ENSMUSG00000038369	Ncoa6
2	155280930	-	2	3	155232576	155315814	83239	ENSMUSG00000038369	Ncoa6
2	155281987	-	2	3	155232576	155315814	83239	ENSMUSG00000038369	Ncoa6
2	155282132	-	2	3	155232576	155315814	83239	ENSMUSG00000038369	Ncoa6
2	155282507	-	2	5	155232576	155315814	83239	ENSMUSG00000038369	Ncoa6
2	155282541	-	2	3	155232576	155315814	83239	ENSMUSG00000038369	Ncoa6
2	155282545	-	2	4	155232576	155315814	83239	ENSMUSG00000038369	Ncoa6
2	155282827	-	2	3	155232576	155315814	83239	ENSMUSG00000038369	Ncoa6
2	155285002	-	2	6	155232576	155315814	83239	ENSMUSG00000038369	Ncoa6
2	155287212	-	2	4	155232576	155315814	83239	ENSMUSG00000038369	Ncoa6
2	155287218	-	2	8	155232576	155315814	83239	ENSMUSG00000038369	Ncoa6
2	155287219	-	2	8	155232576	155315814	83239	ENSMUSG00000038369	Ncoa6
2	155287220	-	2	9	155232576	155315814	83239	ENSMUSG00000038369	Ncoa6
2	155287221	-	2	9	155232576	155315814	83239	ENSMUSG00000038369	Ncoa6
2	155287688	-	2	3	155232576	155315814	83239	ENSMUSG00000038369	Ncoa6
2	155288315	-	2	3	155232576	155315814	83239	ENSMUSG00000038369	Ncoa6
2	155288468	-	2	3	155232576	155315814	83239	ENSMUSG00000038369	Ncoa6
2	155289410	-	2	3	155232576	155315814	83239	ENSMUSG00000038369	Ncoa6
2	155290141	-	2	4	155232576	155315814	83239	ENSMUSG00000038369	Ncoa6
2	155290249	-	2	3	155232576	155315814	83239	ENSMUSG00000038369	Ncoa6
2	155290257	-	2	3	155232576	155315814	83239	ENSMUSG00000038369	Ncoa6
2	155291112	-	2	3	155232576	155315814	83239	ENSMUSG00000038369	Ncoa6
2	155291145	-	2	3	155232576	155315814	83239	ENSMUSG00000038369	Ncoa6
2	155291916	-	2	3	155232576	155315814	83239	ENSMUSG00000038369	Ncoa6
2	155292551	-	2	4	155232576	155315814	83239	ENSMUSG00000038369	Ncoa6
2	155292553	-	2	4	155232576	155315814	83239	ENSMUSG00000038369	Ncoa6
2	155292990	-	2	8	155232576	155315814	83239	ENSMUSG00000038369	Ncoa6
2	155293002	-	2	4	155232576	155315814	83239	ENSMUSG00000038369	Ncoa6
2	155293004	-	2	9	155232576	155315814	83239	ENSMUSG00000038369	Ncoa6
2	155293009	-	2	17	155232576	155315814	83239	ENSMUSG00000038369	Ncoa6
2	155293021	-	2	8	155232576	155315814	83239	ENSMUSG00000038369	Ncoa6
2	155293022	-	2	10	155232576	155315814	83239	ENSMUSG00000038369	Ncoa6
2	155293025	-	2	11	155232576	155315814	83239	ENSMUSG00000038369	Ncoa6
2	155293026	-	2	10	155232576	155315814	83239	ENSMUSG00000038369	Ncoa6
2	155293030	-	2	9	155232576	155315814	83239	ENSMUSG00000038369	Ncoa6
2	155293031	-	2	10	155232576	155315814	83239	ENSMUSG00000038369	Ncoa6
2	155293032	-	2	10	155232576	155315814	83239	ENSMUSG00000038369	Ncoa6
2	155293034	-	2	8	155232576	155315814	83239	ENSMUSG00000038369	Ncoa6
2	155293087	-	2	6	155232576	155315814	83239	ENSMUSG00000038369	Ncoa6
2	155296911	-	2	4	155232576	155315814	83239	ENSMUSG00000038369	Ncoa6
2	155299348	-	2	3	155232576	155315814	83239	ENSMUSG00000038369	Ncoa6
2	155301556	-	2	3	155232576	155315814	83239	ENSMUSG00000038369	Ncoa6
2	155301556	-	2	3	155301421	155302812	1392	ENSMUSG00000080237	Gm14239
2	155301650	-	2	5	155232576	155315814	83239	ENSMUSG00000038369	Ncoa6
2	155301650	-	2	5	155301421	155302812	1392	ENSMUSG00000080237	Gm14239
2	155301650	-	2	5	155232576	155315814	83239	ENSMUSG00000038369	Ncoa6
2	155301650	-	2	5	155301421	155302812	1392	ENSMUSG00000080237	Gm14239
2	155301992	-	2	3	155232576	155315814	83239	ENSMUSG00000038369	Ncoa6
2	155301992	-	2	3	155301421	155302812	1392	ENSMUSG00000080237	Gm14239
2	155303625	-	2	3	155232576	155315814	83239	ENSMUSG00000038369	Ncoa6
2	155304084	-	2	3	155232576	155315814	83239	ENSMUSG00000038369	Ncoa6
2	155304303	-	2	3	155232576	155315814	83239	ENSMUSG00000038369	Ncoa6
2	155304321	-	2	4	155232576	155315814	83239	ENSMUSG00000038369	Ncoa6
2	155304350	-	2	3	155232576	155315814	83239	ENSMUSG00000038369	Ncoa6
2	155304361	-	2	8	155232576	155315814	83239	ENSMUSG00000038369	Ncoa6
2	155304367	-	2	6	155232576	155315814	83239	ENSMUSG00000038369	Ncoa6
2	155304370	-	2	8	155232576	155315814	83239	ENSMUSG00000038369	Ncoa6
2	155304374	-	2	8	155232576	155315814	83239	ENSMUSG00000038369	Ncoa6
2	155304377	-	2	5	155232576	155315814	83239	ENSMUSG00000038369	Ncoa6
2	155304491	-	2	3	155232576	155315814	83239	ENSMUSG00000038369	Ncoa6
2	155304548	-	2	5	155232576	155315814	83239	ENSMUSG00000038369	Ncoa6
2	155304552	-	2	3	155232576	155315814	83239	ENSMUSG00000038369	Ncoa6
2	155304594	-	2	3	155232576	155315814	83239	ENSMUSG00000038369	Ncoa6
2	155305077	-	2	3	155232576	155315814	83239	ENSMUSG00000038369	Ncoa6
2	155305716	-	2	3	155232576	155315814	83239	ENSMUSG00000038369	Ncoa6
2	155307411	-	2	3	155232576	155315814	83239	ENSMUSG00000038369	Ncoa6
2	155308118	-	2	7	155232576	155315814	83239	ENSMUSG00000038369	Ncoa6
2	155308552	-	2	3	155232576	155315814	83239	ENSMUSG00000038369	Ncoa6
2	155310251	-	2	3	155232576	155315814	83239	ENSMUSG00000038369	Ncoa6
2	155310329	-	2	3	155232576	155315814	83239	ENSMUSG00000038369	Ncoa6
2	155311079	-	2	6	155232576	155315814	83239	ENSMUSG00000038369	Ncoa6
2	155311080	-	2	6	155232576	155315814	83239	ENSMUSG00000038369	Ncoa6
2	155311081	-	2	6	155232576	155315814	83239	ENSMUSG00000038369	Ncoa6
2	155311087	-	2	7	155232576	155315814	83239	ENSMUSG00000038369	Ncoa6
2	155311093	-	2	6	155232576	155315814	83239	ENSMUSG00000038369	Ncoa6
2	155311095	-	2	6	155232576	155315814	83239	ENSMUSG00000038369	Ncoa6
2	155311107	-	2	5	155232576	155315814	83239	ENSMUSG00000038369	Ncoa6
2	155311724	-	2	5	155232576	155315814	83239	ENSMUSG00000038369	Ncoa6
2	155311726	-	2	5	155232576	155315814	83239	ENSMUSG00000038369	Ncoa6
2	155311732	-	2	4	155232576	155315814	83239	ENSMUSG00000038369	Ncoa6
2	155311740	-	2	10	155232576	155315814	83239	ENSMUSG00000038369	Ncoa6
2	155311743	-	2	12	155232576	155315814	83239	ENSMUSG00000038369	Ncoa6
2	155311745	-	2	10	155232576	155315814	83239	ENSMUSG00000038369	Ncoa6
2	155312103	-	2	4	155232576	155315814	83239	ENSMUSG00000038369	Ncoa6
2	155313966	-	2	3	155232576	155315814	83239	ENSMUSG00000038369	Ncoa6
2	155314013	-	2	3	155232576	155315814	83239	ENSMUSG00000038369	Ncoa6
2	155314327	-	2	3	155232576	155315814	83239	ENSMUSG00000038369	Ncoa6
2	155425447	-	2	3	155405101	155434730	29630	ENSMUSG00000027610	Gss
2	155426726	-	2	5	155405101	155434730	29630	ENSMUSG00000027610	Gss
2	155458195	+	2	3	155453132	155476227	23096	ENSMUSG00000074652	Myh7b
2	155487750	-	2	3	155476191	155534304	58114	ENSMUSG00000038324	Trpc4ap
2	155490672	-	2	4	155476191	155534304	58114	ENSMUSG00000038324	Trpc4ap
2	155496186	-	2	5	155476191	155534304	58114	ENSMUSG00000038324	Trpc4ap
2	155497429	-	2	10	155476191	155534304	58114	ENSMUSG00000038324	Trpc4ap
2	155497434	-	2	5	155476191	155534304	58114	ENSMUSG00000038324	Trpc4ap
2	155497590	-	2	3	155476191	155534304	58114	ENSMUSG00000038324	Trpc4ap
2	155497612	-	2	3	155476191	155534304	58114	ENSMUSG00000038324	Trpc4ap
2	155500293	-	2	4	155476191	155534304	58114	ENSMUSG00000038324	Trpc4ap
2	155500294	-	2	4	155476191	155534304	58114	ENSMUSG00000038324	Trpc4ap
2	155506826	-	2	3	155476191	155534304	58114	ENSMUSG00000038324	Trpc4ap
2	155506835	-	2	3	155476191	155534304	58114	ENSMUSG00000038324	Trpc4ap
2	155506865	-	2	3	155476191	155534304	58114	ENSMUSG00000038324	Trpc4ap
2	155509474	-	2	4	155476191	155534304	58114	ENSMUSG00000038324	Trpc4ap
2	155509542	-	2	3	155476191	155534304	58114	ENSMUSG00000038324	Trpc4ap
2	155510406	-	2	3	155476191	155534304	58114	ENSMUSG00000038324	Trpc4ap
2	155511687	-	2	4	155476191	155534304	58114	ENSMUSG00000038324	Trpc4ap
2	155511894	-	2	4	155476191	155534304	58114	ENSMUSG00000038324	Trpc4ap
2	155512102	-	2	3	155476191	155534304	58114	ENSMUSG00000038324	Trpc4ap
2	155512107	-	2	3	155476191	155534304	58114	ENSMUSG00000038324	Trpc4ap
2	155512798	-	2	3	155476191	155534304	58114	ENSMUSG00000038324	Trpc4ap
2	155516734	-	2	6	155476191	155534304	58114	ENSMUSG00000038324	Trpc4ap
2	155516754	-	2	7	155476191	155534304	58114	ENSMUSG00000038324	Trpc4ap
2	155518197	-	2	7	155476191	155534304	58114	ENSMUSG00000038324	Trpc4ap
2	155519031	-	2	4	155476191	155534304	58114	ENSMUSG00000038324	Trpc4ap
2	155519445	-	2	3	155476191	155534304	58114	ENSMUSG00000038324	Trpc4ap
2	155521283	-	2	3	155476191	155534304	58114	ENSMUSG00000038324	Trpc4ap
2	155522251	-	2	3	155476191	155534304	58114	ENSMUSG00000038324	Trpc4ap
2	155522302	-	2	6	155476191	155534304	58114	ENSMUSG00000038324	Trpc4ap
2	155522489	-	2	3	155476191	155534304	58114	ENSMUSG00000038324	Trpc4ap
2	155522885	-	2	5	155476191	155534304	58114	ENSMUSG00000038324	Trpc4ap
2	155522887	-	2	5	155476191	155534304	58114	ENSMUSG00000038324	Trpc4ap
2	155523476	-	2	4	155476191	155534304	58114	ENSMUSG00000038324	Trpc4ap
2	155523488	-	2	3	155476191	155534304	58114	ENSMUSG00000038324	Trpc4ap
2	155523863	-	2	3	155476191	155534304	58114	ENSMUSG00000038324	Trpc4ap
2	155525295	-	2	12	155476191	155534304	58114	ENSMUSG00000038324	Trpc4ap
2	155525298	-	2	16	155476191	155534304	58114	ENSMUSG00000038324	Trpc4ap
2	155525307	-	2	4	155476191	155534304	58114	ENSMUSG00000038324	Trpc4ap
2	155525310	-	2	4	155476191	155534304	58114	ENSMUSG00000038324	Trpc4ap
2	155526756	-	2	3	155476191	155534304	58114	ENSMUSG00000038324	Trpc4ap
2	155527298	-	2	3	155476191	155534304	58114	ENSMUSG00000038324	Trpc4ap
2	155527984	-	2	3	155476191	155534304	58114	ENSMUSG00000038324	Trpc4ap
2	155530295	-	2	3	155476191	155534304	58114	ENSMUSG00000038324	Trpc4ap
2	155530375	-	2	3	155476191	155534304	58114	ENSMUSG00000038324	Trpc4ap
2	155531184	-	2	3	155476191	155534304	58114	ENSMUSG00000038324	Trpc4ap
2	155543984	-	2	15	155543597	155571395	27799	ENSMUSG00000038312	Edem2
2	155543987	-	2	19	155543597	155571395	27799	ENSMUSG00000038312	Edem2
2	155543990	-	2	20	155543597	155571395	27799	ENSMUSG00000038312	Edem2
2	155543993	-	2	11	155543597	155571395	27799	ENSMUSG00000038312	Edem2
2	155553632	-	2	6	155543597	155571395	27799	ENSMUSG00000038312	Edem2
2	155553634	-	2	6	155543597	155571395	27799	ENSMUSG00000038312	Edem2
2	155554856	-	2	4	155543597	155571395	27799	ENSMUSG00000038312	Edem2
2	155554882	-	2	3	155543597	155571395	27799	ENSMUSG00000038312	Edem2
2	155555050	-	2	3	155543597	155571395	27799	ENSMUSG00000038312	Edem2
2	155555080	-	2	6	155543597	155571395	27799	ENSMUSG00000038312	Edem2
2	155555083	-	2	8	155543597	155571395	27799	ENSMUSG00000038312	Edem2
2	155555085	-	2	5	155543597	155571395	27799	ENSMUSG00000038312	Edem2
2	155563761	-	2	15	155543597	155571395	27799	ENSMUSG00000038312	Edem2
2	155567395	-	2	3	155543597	155571395	27799	ENSMUSG00000038312	Edem2
2	155567710	-	2	3	155543597	155571395	27799	ENSMUSG00000038312	Edem2
2	155569601	-	2	4	155543597	155571395	27799	ENSMUSG00000038312	Edem2
2	155569602	-	2	4	155543597	155571395	27799	ENSMUSG00000038312	Edem2
2	155636186	+	2	3	155617262	155660286	43025	ENSMUSG00000027612	Mmp24
2	155644792	+	2	2	155617262	155660286	43025	ENSMUSG00000027612	Mmp24
2	155663669	-	2	3	155661752	155668845	7094	ENSMUSG00000027613	Eif6
2	155663940	-	2	6	155661752	155668845	7094	ENSMUSG00000027613	Eif6
2	155664144	-	2	3	155661752	155668845	7094	ENSMUSG00000027613	Eif6
2	155667127	-	2	3	155661752	155668845	7094	ENSMUSG00000027613	Eif6
2	155673919	-	2	2	155669468	155676774	7307	ENSMUSG00000074647	Fam83c
2	155707489	-	2	4	155688814	155772230	83417	ENSMUSG00000005882	Uqcc1
2	155707491	-	2	4	155688814	155772230	83417	ENSMUSG00000005882	Uqcc1
2	155713060	-	2	5	155688814	155772230	83417	ENSMUSG00000005882	Uqcc1
2	155716289	-	2	3	155688814	155772230	83417	ENSMUSG00000005882	Uqcc1
2	155720505	-	2	6	155688814	155772230	83417	ENSMUSG00000005882	Uqcc1
2	155720538	-	2	12	155688814	155772230	83417	ENSMUSG00000005882	Uqcc1
2	155720601	-	2	3	155688814	155772230	83417	ENSMUSG00000005882	Uqcc1
2	155722656	-	2	4	155688814	155772230	83417	ENSMUSG00000005882	Uqcc1
2	155722657	-	2	4	155688814	155772230	83417	ENSMUSG00000005882	Uqcc1
2	155723408	-	2	4	155688814	155772230	83417	ENSMUSG00000005882	Uqcc1
2	155730779	-	2	5	155688814	155772230	83417	ENSMUSG00000005882	Uqcc1
2	155730780	-	2	6	155688814	155772230	83417	ENSMUSG00000005882	Uqcc1
2	155731180	-	2	3	155688814	155772230	83417	ENSMUSG00000005882	Uqcc1
2	155732977	-	2	3	155688814	155772230	83417	ENSMUSG00000005882	Uqcc1
2	155733254	-	2	3	155688814	155772230	83417	ENSMUSG00000005882	Uqcc1
2	155734439	-	2	3	155688814	155772230	83417	ENSMUSG00000005882	Uqcc1
2	155734616	-	2	4	155688814	155772230	83417	ENSMUSG00000005882	Uqcc1
2	155736652	-	2	3	155688814	155772230	83417	ENSMUSG00000005882	Uqcc1
2	155747393	-	2	4	155688814	155772230	83417	ENSMUSG00000005882	Uqcc1
2	155751591	-	2	7	155688814	155772230	83417	ENSMUSG00000005882	Uqcc1
2	155751594	-	2	4	155688814	155772230	83417	ENSMUSG00000005882	Uqcc1
2	155754438	-	2	3	155688814	155772230	83417	ENSMUSG00000005882	Uqcc1
2	155754491	-	2	5	155688814	155772230	83417	ENSMUSG00000005882	Uqcc1
2	155763339	-	2	7	155688814	155772230	83417	ENSMUSG00000005882	Uqcc1
2	155763340	-	2	4	155688814	155772230	83417	ENSMUSG00000005882	Uqcc1
2	155764726	-	2	7	155688814	155772230	83417	ENSMUSG00000005882	Uqcc1
2	155764741	-	2	3	155688814	155772230	83417	ENSMUSG00000005882	Uqcc1
2	155769865	-	2	3	155688814	155772230	83417	ENSMUSG00000005882	Uqcc1
2	155800053	+	2	5	155798378	155840820	42443	ENSMUSG00000038241	Cep250
2	155800056	+	2	4	155798378	155840820	42443	ENSMUSG00000038241	Cep250
2	155801289	+	2	3	155798378	155840820	42443	ENSMUSG00000038241	Cep250
2	155802336	+	2	3	155798378	155840820	42443	ENSMUSG00000038241	Cep250
2	155807943	+	2	3	155798378	155840820	42443	ENSMUSG00000038241	Cep250
2	155812204	+	2	3	155798378	155840820	42443	ENSMUSG00000038241	Cep250
2	155812219	+	2	7	155798378	155840820	42443	ENSMUSG00000038241	Cep250
2	155812220	+	2	8	155798378	155840820	42443	ENSMUSG00000038241	Cep250
2	155812221	+	2	9	155798378	155840820	42443	ENSMUSG00000038241	Cep250
2	155812225	+	2	7	155798378	155840820	42443	ENSMUSG00000038241	Cep250
2	155812226	+	2	6	155798378	155840820	42443	ENSMUSG00000038241	Cep250
2	155812258	+	2	4	155798378	155840820	42443	ENSMUSG00000038241	Cep250
2	155812260	+	2	4	155798378	155840820	42443	ENSMUSG00000038241	Cep250
2	155812277	+	2	3	155798378	155840820	42443	ENSMUSG00000038241	Cep250
2	155818825	-	2	5	155815199	155849897	34699	ENSMUSG00000074646	6430550D23Rik
2	155830827	+	2	4	155798378	155840820	42443	ENSMUSG00000038241	Cep250
2	155838686	+	2	3	155798378	155840820	42443	ENSMUSG00000038241	Cep250
2	155851798	+	2	3	155849965	155860199	10235	ENSMUSG00000005881	Ergic3
2	155898498	+	2	2	155898048	155898593	546	ENSMUSG00000081002	Gm14240
2	155913808	-	2	4	155913762	155953885	40124	ENSMUSG00000074643	Cpne1
2	155913808	-	2	4	155913765	155969012	55248	ENSMUSG00000098950	Gm28036
2	155913808	-	2	4	155913762	155953885	40124	ENSMUSG00000074643	Cpne1
2	155913808	-	2	4	155913765	155969012	55248	ENSMUSG00000098950	Gm28036
2	155913809	-	2	4	155913762	155953885	40124	ENSMUSG00000074643	Cpne1
2	155913809	-	2	4	155913765	155969012	55248	ENSMUSG00000098950	Gm28036
2	155913809	-	2	4	155913762	155953885	40124	ENSMUSG00000074643	Cpne1
2	155913809	-	2	4	155913765	155969012	55248	ENSMUSG00000098950	Gm28036
2	155913907	-	2	7	155913762	155953885	40124	ENSMUSG00000074643	Cpne1
2	155913907	-	2	7	155913765	155969012	55248	ENSMUSG00000098950	Gm28036
2	155913907	-	2	7	155913762	155953885	40124	ENSMUSG00000074643	Cpne1
2	155913907	-	2	7	155913765	155969012	55248	ENSMUSG00000098950	Gm28036
2	155913909	-	2	7	155913762	155953885	40124	ENSMUSG00000074643	Cpne1
2	155913909	-	2	7	155913765	155969012	55248	ENSMUSG00000098950	Gm28036
2	155913909	-	2	7	155913762	155953885	40124	ENSMUSG00000074643	Cpne1
2	155913909	-	2	7	155913765	155969012	55248	ENSMUSG00000098950	Gm28036
2	155913910	-	2	6	155913762	155953885	40124	ENSMUSG00000074643	Cpne1
2	155913910	-	2	6	155913765	155969012	55248	ENSMUSG00000098950	Gm28036
2	155913910	-	2	6	155913762	155953885	40124	ENSMUSG00000074643	Cpne1
2	155913910	-	2	6	155913765	155969012	55248	ENSMUSG00000098950	Gm28036
2	155914821	-	2	3	155913762	155953885	40124	ENSMUSG00000074643	Cpne1
2	155914821	-	2	3	155913765	155969012	55248	ENSMUSG00000098950	Gm28036
2	155914821	-	2	3	155913762	155953885	40124	ENSMUSG00000074643	Cpne1
2	155914821	-	2	3	155913765	155969012	55248	ENSMUSG00000098950	Gm28036
2	155917134	-	2	3	155913762	155953885	40124	ENSMUSG00000074643	Cpne1
2	155917134	-	2	3	155913765	155969012	55248	ENSMUSG00000098950	Gm28036
2	155917134	-	2	3	155913762	155953885	40124	ENSMUSG00000074643	Cpne1
2	155917134	-	2	3	155913765	155969012	55248	ENSMUSG00000098950	Gm28036
2	155917530	-	2	3	155913762	155953885	40124	ENSMUSG00000074643	Cpne1
2	155917530	-	2	3	155913765	155969012	55248	ENSMUSG00000098950	Gm28036
2	155917530	-	2	3	155913762	155953885	40124	ENSMUSG00000074643	Cpne1
2	155917530	-	2	3	155913765	155969012	55248	ENSMUSG00000098950	Gm28036
2	155925531	-	2	3	155913762	155953885	40124	ENSMUSG00000074643	Cpne1
2	155925531	-	2	3	155913765	155969012	55248	ENSMUSG00000098950	Gm28036
2	155925531	-	2	3	155913762	155953885	40124	ENSMUSG00000074643	Cpne1
2	155925531	-	2	3	155913765	155969012	55248	ENSMUSG00000098950	Gm28036
2	155925696	-	2	4	155913762	155953885	40124	ENSMUSG00000074643	Cpne1
2	155925696	-	2	4	155913765	155969012	55248	ENSMUSG00000098950	Gm28036
2	155925696	-	2	4	155913762	155953885	40124	ENSMUSG00000074643	Cpne1
2	155925696	-	2	4	155913765	155969012	55248	ENSMUSG00000098950	Gm28036
2	155925698	-	2	5	155913762	155953885	40124	ENSMUSG00000074643	Cpne1
2	155925698	-	2	5	155913765	155969012	55248	ENSMUSG00000098950	Gm28036
2	155925698	-	2	5	155913762	155953885	40124	ENSMUSG00000074643	Cpne1
2	155925698	-	2	5	155913765	155969012	55248	ENSMUSG00000098950	Gm28036
2	155925716	-	2	3	155913762	155953885	40124	ENSMUSG00000074643	Cpne1
2	155925716	-	2	3	155913765	155969012	55248	ENSMUSG00000098950	Gm28036
2	155925716	-	2	3	155913762	155953885	40124	ENSMUSG00000074643	Cpne1
2	155925716	-	2	3	155913765	155969012	55248	ENSMUSG00000098950	Gm28036
2	155926166	-	2	3	155913762	155953885	40124	ENSMUSG00000074643	Cpne1
2	155926166	-	2	3	155913765	155969012	55248	ENSMUSG00000098950	Gm28036
2	155926166	-	2	3	155913762	155953885	40124	ENSMUSG00000074643	Cpne1
2	155926166	-	2	3	155913765	155969012	55248	ENSMUSG00000098950	Gm28036
2	155926170	-	2	3	155913762	155953885	40124	ENSMUSG00000074643	Cpne1
2	155926170	-	2	3	155913765	155969012	55248	ENSMUSG00000098950	Gm28036
2	155926170	-	2	3	155913762	155953885	40124	ENSMUSG00000074643	Cpne1
2	155926170	-	2	3	155913765	155969012	55248	ENSMUSG00000098950	Gm28036
2	155932137	-	2	8	155913762	155953885	40124	ENSMUSG00000074643	Cpne1
2	155932137	-	2	8	155913765	155969012	55248	ENSMUSG00000098950	Gm28036
2	155932137	-	2	8	155913762	155953885	40124	ENSMUSG00000074643	Cpne1
2	155932137	-	2	8	155913765	155969012	55248	ENSMUSG00000098950	Gm28036
2	155932142	-	2	11	155913762	155953885	40124	ENSMUSG00000074643	Cpne1
2	155932142	-	2	11	155913765	155969012	55248	ENSMUSG00000098950	Gm28036
2	155932142	-	2	11	155913762	155953885	40124	ENSMUSG00000074643	Cpne1
2	155932142	-	2	11	155913765	155969012	55248	ENSMUSG00000098950	Gm28036
2	155932144	-	2	9	155913762	155953885	40124	ENSMUSG00000074643	Cpne1
2	155932144	-	2	9	155913765	155969012	55248	ENSMUSG00000098950	Gm28036
2	155932144	-	2	9	155913762	155953885	40124	ENSMUSG00000074643	Cpne1
2	155932144	-	2	9	155913765	155969012	55248	ENSMUSG00000098950	Gm28036
2	155932164	-	2	4	155913762	155953885	40124	ENSMUSG00000074643	Cpne1
2	155932164	-	2	4	155913765	155969012	55248	ENSMUSG00000098950	Gm28036
2	155932164	-	2	4	155913762	155953885	40124	ENSMUSG00000074643	Cpne1
2	155932164	-	2	4	155913765	155969012	55248	ENSMUSG00000098950	Gm28036
2	155932173	-	2	5	155913762	155953885	40124	ENSMUSG00000074643	Cpne1
2	155932173	-	2	5	155913765	155969012	55248	ENSMUSG00000098950	Gm28036
2	155932173	-	2	5	155913762	155953885	40124	ENSMUSG00000074643	Cpne1
2	155932173	-	2	5	155913765	155969012	55248	ENSMUSG00000098950	Gm28036
2	155933841	-	2	6	155913762	155953885	40124	ENSMUSG00000074643	Cpne1
2	155933841	-	2	6	155913765	155969012	55248	ENSMUSG00000098950	Gm28036
2	155933841	-	2	6	155913762	155953885	40124	ENSMUSG00000074643	Cpne1
2	155933841	-	2	6	155913765	155969012	55248	ENSMUSG00000098950	Gm28036
2	155934465	-	2	3	155913762	155953885	40124	ENSMUSG00000074643	Cpne1
2	155934465	-	2	3	155913765	155969012	55248	ENSMUSG00000098950	Gm28036
2	155934465	-	2	3	155933878	155953898	20021	ENSMUSG00000089824	Rbm12
2	155934465	-	2	3	155913762	155953885	40124	ENSMUSG00000074643	Cpne1
2	155934465	-	2	3	155913765	155969012	55248	ENSMUSG00000098950	Gm28036
2	155934465	-	2	3	155933878	155953898	20021	ENSMUSG00000089824	Rbm12
2	155934645	-	2	4	155913762	155953885	40124	ENSMUSG00000074643	Cpne1
2	155934645	-	2	4	155913765	155969012	55248	ENSMUSG00000098950	Gm28036
2	155934645	-	2	4	155933878	155953898	20021	ENSMUSG00000089824	Rbm12
2	155934645	-	2	4	155913762	155953885	40124	ENSMUSG00000074643	Cpne1
2	155934645	-	2	4	155913765	155969012	55248	ENSMUSG00000098950	Gm28036
2	155934645	-	2	4	155933878	155953898	20021	ENSMUSG00000089824	Rbm12
2	155934645	-	2	4	155913762	155953885	40124	ENSMUSG00000074643	Cpne1
2	155934645	-	2	4	155913765	155969012	55248	ENSMUSG00000098950	Gm28036
2	155934645	-	2	4	155933878	155953898	20021	ENSMUSG00000089824	Rbm12
2	155934651	-	2	3	155913762	155953885	40124	ENSMUSG00000074643	Cpne1
2	155934651	-	2	3	155913765	155969012	55248	ENSMUSG00000098950	Gm28036
2	155934651	-	2	3	155933878	155953898	20021	ENSMUSG00000089824	Rbm12
2	155934651	-	2	3	155913762	155953885	40124	ENSMUSG00000074643	Cpne1
2	155934651	-	2	3	155913765	155969012	55248	ENSMUSG00000098950	Gm28036
2	155934651	-	2	3	155933878	155953898	20021	ENSMUSG00000089824	Rbm12
2	155934679	-	2	10	155913762	155953885	40124	ENSMUSG00000074643	Cpne1
2	155934679	-	2	10	155913765	155969012	55248	ENSMUSG00000098950	Gm28036
2	155934679	-	2	10	155933878	155953898	20021	ENSMUSG00000089824	Rbm12
2	155934679	-	2	10	155913762	155953885	40124	ENSMUSG00000074643	Cpne1
2	155934679	-	2	10	155913765	155969012	55248	ENSMUSG00000098950	Gm28036
2	155934679	-	2	10	155933878	155953898	20021	ENSMUSG00000089824	Rbm12
2	155934679	-	2	10	155913762	155953885	40124	ENSMUSG00000074643	Cpne1
2	155934679	-	2	10	155913765	155969012	55248	ENSMUSG00000098950	Gm28036
2	155934679	-	2	10	155933878	155953898	20021	ENSMUSG00000089824	Rbm12
2	155934681	-	2	11	155913762	155953885	40124	ENSMUSG00000074643	Cpne1
2	155934681	-	2	11	155913765	155969012	55248	ENSMUSG00000098950	Gm28036
2	155934681	-	2	11	155933878	155953898	20021	ENSMUSG00000089824	Rbm12
2	155934681	-	2	11	155913762	155953885	40124	ENSMUSG00000074643	Cpne1
2	155934681	-	2	11	155913765	155969012	55248	ENSMUSG00000098950	Gm28036
2	155934681	-	2	11	155933878	155953898	20021	ENSMUSG00000089824	Rbm12
2	155934681	-	2	11	155913762	155953885	40124	ENSMUSG00000074643	Cpne1
2	155934681	-	2	11	155913765	155969012	55248	ENSMUSG00000098950	Gm28036
2	155934681	-	2	11	155933878	155953898	20021	ENSMUSG00000089824	Rbm12
2	155934682	-	2	12	155913762	155953885	40124	ENSMUSG00000074643	Cpne1
2	155934682	-	2	12	155913765	155969012	55248	ENSMUSG00000098950	Gm28036
2	155934682	-	2	12	155933878	155953898	20021	ENSMUSG00000089824	Rbm12
2	155934682	-	2	12	155913762	155953885	40124	ENSMUSG00000074643	Cpne1
2	155934682	-	2	12	155913765	155969012	55248	ENSMUSG00000098950	Gm28036
2	155934682	-	2	12	155933878	155953898	20021	ENSMUSG00000089824	Rbm12
2	155934682	-	2	12	155913762	155953885	40124	ENSMUSG00000074643	Cpne1
2	155934682	-	2	12	155913765	155969012	55248	ENSMUSG00000098950	Gm28036
2	155934682	-	2	12	155933878	155953898	20021	ENSMUSG00000089824	Rbm12
2	155934685	-	2	6	155913762	155953885	40124	ENSMUSG00000074643	Cpne1
2	155934685	-	2	6	155913765	155969012	55248	ENSMUSG00000098950	Gm28036
2	155934685	-	2	6	155933878	155953898	20021	ENSMUSG00000089824	Rbm12
2	155934685	-	2	6	155913762	155953885	40124	ENSMUSG00000074643	Cpne1
2	155934685	-	2	6	155913765	155969012	55248	ENSMUSG00000098950	Gm28036
2	155934685	-	2	6	155933878	155953898	20021	ENSMUSG00000089824	Rbm12
2	155934685	-	2	6	155913762	155953885	40124	ENSMUSG00000074643	Cpne1
2	155934685	-	2	6	155913765	155969012	55248	ENSMUSG00000098950	Gm28036
2	155934685	-	2	6	155933878	155953898	20021	ENSMUSG00000089824	Rbm12
2	155934691	-	2	8	155913762	155953885	40124	ENSMUSG00000074643	Cpne1
2	155934691	-	2	8	155913765	155969012	55248	ENSMUSG00000098950	Gm28036
2	155934691	-	2	8	155933878	155953898	20021	ENSMUSG00000089824	Rbm12
2	155934691	-	2	8	155913762	155953885	40124	ENSMUSG00000074643	Cpne1
2	155934691	-	2	8	155913765	155969012	55248	ENSMUSG00000098950	Gm28036
2	155934691	-	2	8	155933878	155953898	20021	ENSMUSG00000089824	Rbm12
2	155934691	-	2	8	155913762	155953885	40124	ENSMUSG00000074643	Cpne1
2	155934691	-	2	8	155913765	155969012	55248	ENSMUSG00000098950	Gm28036
2	155934691	-	2	8	155933878	155953898	20021	ENSMUSG00000089824	Rbm12
2	155934698	-	2	3	155913762	155953885	40124	ENSMUSG00000074643	Cpne1
2	155934698	-	2	3	155913765	155969012	55248	ENSMUSG00000098950	Gm28036
2	155934698	-	2	3	155933878	155953898	20021	ENSMUSG00000089824	Rbm12
2	155934698	-	2	3	155913762	155953885	40124	ENSMUSG00000074643	Cpne1
2	155934698	-	2	3	155913765	155969012	55248	ENSMUSG00000098950	Gm28036
2	155934698	-	2	3	155933878	155953898	20021	ENSMUSG00000089824	Rbm12
2	155934709	-	2	3	155913762	155953885	40124	ENSMUSG00000074643	Cpne1
2	155934709	-	2	3	155913765	155969012	55248	ENSMUSG00000098950	Gm28036
2	155934709	-	2	3	155933878	155953898	20021	ENSMUSG00000089824	Rbm12
2	155934709	-	2	3	155913762	155953885	40124	ENSMUSG00000074643	Cpne1
2	155934709	-	2	3	155913765	155969012	55248	ENSMUSG00000098950	Gm28036
2	155934709	-	2	3	155933878	155953898	20021	ENSMUSG00000089824	Rbm12
2	155934716	-	2	3	155913762	155953885	40124	ENSMUSG00000074643	Cpne1
2	155934716	-	2	3	155913765	155969012	55248	ENSMUSG00000098950	Gm28036
2	155934716	-	2	3	155933878	155953898	20021	ENSMUSG00000089824	Rbm12
2	155934716	-	2	3	155913762	155953885	40124	ENSMUSG00000074643	Cpne1
2	155934716	-	2	3	155913765	155969012	55248	ENSMUSG00000098950	Gm28036
2	155934716	-	2	3	155933878	155953898	20021	ENSMUSG00000089824	Rbm12
2	155934720	-	2	3	155913762	155953885	40124	ENSMUSG00000074643	Cpne1
2	155934720	-	2	3	155913765	155969012	55248	ENSMUSG00000098950	Gm28036
2	155934720	-	2	3	155933878	155953898	20021	ENSMUSG00000089824	Rbm12
2	155934720	-	2	3	155913762	155953885	40124	ENSMUSG00000074643	Cpne1
2	155934720	-	2	3	155913765	155969012	55248	ENSMUSG00000098950	Gm28036
2	155934720	-	2	3	155933878	155953898	20021	ENSMUSG00000089824	Rbm12
2	155934911	-	2	3	155913762	155953885	40124	ENSMUSG00000074643	Cpne1
2	155934911	-	2	3	155913765	155969012	55248	ENSMUSG00000098950	Gm28036
2	155934911	-	2	3	155933878	155953898	20021	ENSMUSG00000089824	Rbm12
2	155934911	-	2	3	155913762	155953885	40124	ENSMUSG00000074643	Cpne1
2	155934911	-	2	3	155913765	155969012	55248	ENSMUSG00000098950	Gm28036
2	155934911	-	2	3	155933878	155953898	20021	ENSMUSG00000089824	Rbm12
2	155934976	-	2	9	155913762	155953885	40124	ENSMUSG00000074643	Cpne1
2	155934976	-	2	9	155913765	155969012	55248	ENSMUSG00000098950	Gm28036
2	155934976	-	2	9	155933878	155953898	20021	ENSMUSG00000089824	Rbm12
2	155934976	-	2	9	155913762	155953885	40124	ENSMUSG00000074643	Cpne1
2	155934976	-	2	9	155913765	155969012	55248	ENSMUSG00000098950	Gm28036
2	155934976	-	2	9	155933878	155953898	20021	ENSMUSG00000089824	Rbm12
2	155934976	-	2	9	155913762	155953885	40124	ENSMUSG00000074643	Cpne1
2	155934976	-	2	9	155913765	155969012	55248	ENSMUSG00000098950	Gm28036
2	155934976	-	2	9	155933878	155953898	20021	ENSMUSG00000089824	Rbm12
2	155935227	-	2	9	155913762	155953885	40124	ENSMUSG00000074643	Cpne1
2	155935227	-	2	9	155913765	155969012	55248	ENSMUSG00000098950	Gm28036
2	155935227	-	2	9	155933878	155953898	20021	ENSMUSG00000089824	Rbm12
2	155935227	-	2	9	155913762	155953885	40124	ENSMUSG00000074643	Cpne1
2	155935227	-	2	9	155913765	155969012	55248	ENSMUSG00000098950	Gm28036
2	155935227	-	2	9	155933878	155953898	20021	ENSMUSG00000089824	Rbm12
2	155935227	-	2	9	155913762	155953885	40124	ENSMUSG00000074643	Cpne1
2	155935227	-	2	9	155913765	155969012	55248	ENSMUSG00000098950	Gm28036
2	155935227	-	2	9	155933878	155953898	20021	ENSMUSG00000089824	Rbm12
2	155935392	-	2	4	155913762	155953885	40124	ENSMUSG00000074643	Cpne1
2	155935392	-	2	4	155913765	155969012	55248	ENSMUSG00000098950	Gm28036
2	155935392	-	2	4	155933878	155953898	20021	ENSMUSG00000089824	Rbm12
2	155935392	-	2	4	155913762	155953885	40124	ENSMUSG00000074643	Cpne1
2	155935392	-	2	4	155913765	155969012	55248	ENSMUSG00000098950	Gm28036
2	155935392	-	2	4	155933878	155953898	20021	ENSMUSG00000089824	Rbm12
2	155935392	-	2	4	155913762	155953885	40124	ENSMUSG00000074643	Cpne1
2	155935392	-	2	4	155913765	155969012	55248	ENSMUSG00000098950	Gm28036
2	155935392	-	2	4	155933878	155953898	20021	ENSMUSG00000089824	Rbm12
2	155935394	-	2	4	155913762	155953885	40124	ENSMUSG00000074643	Cpne1
2	155935394	-	2	4	155913765	155969012	55248	ENSMUSG00000098950	Gm28036
2	155935394	-	2	4	155933878	155953898	20021	ENSMUSG00000089824	Rbm12
2	155935394	-	2	4	155913762	155953885	40124	ENSMUSG00000074643	Cpne1
2	155935394	-	2	4	155913765	155969012	55248	ENSMUSG00000098950	Gm28036
2	155935394	-	2	4	155933878	155953898	20021	ENSMUSG00000089824	Rbm12
2	155935394	-	2	4	155913762	155953885	40124	ENSMUSG00000074643	Cpne1
2	155935394	-	2	4	155913765	155969012	55248	ENSMUSG00000098950	Gm28036
2	155935394	-	2	4	155933878	155953898	20021	ENSMUSG00000089824	Rbm12
2	155935454	-	2	3	155913762	155953885	40124	ENSMUSG00000074643	Cpne1
2	155935454	-	2	3	155913765	155969012	55248	ENSMUSG00000098950	Gm28036
2	155935454	-	2	3	155933878	155953898	20021	ENSMUSG00000089824	Rbm12
2	155935454	-	2	3	155913762	155953885	40124	ENSMUSG00000074643	Cpne1
2	155935454	-	2	3	155913765	155969012	55248	ENSMUSG00000098950	Gm28036
2	155935454	-	2	3	155933878	155953898	20021	ENSMUSG00000089824	Rbm12
2	155936098	-	2	13	155913762	155953885	40124	ENSMUSG00000074643	Cpne1
2	155936098	-	2	13	155913765	155969012	55248	ENSMUSG00000098950	Gm28036
2	155936098	-	2	13	155933878	155953898	20021	ENSMUSG00000089824	Rbm12
2	155936098	-	2	13	155913762	155953885	40124	ENSMUSG00000074643	Cpne1
2	155936098	-	2	13	155913765	155969012	55248	ENSMUSG00000098950	Gm28036
2	155936098	-	2	13	155933878	155953898	20021	ENSMUSG00000089824	Rbm12
2	155936098	-	2	13	155913762	155953885	40124	ENSMUSG00000074643	Cpne1
2	155936098	-	2	13	155913765	155969012	55248	ENSMUSG00000098950	Gm28036
2	155936098	-	2	13	155933878	155953898	20021	ENSMUSG00000089824	Rbm12
2	155936100	-	2	9	155913762	155953885	40124	ENSMUSG00000074643	Cpne1
2	155936100	-	2	9	155913765	155969012	55248	ENSMUSG00000098950	Gm28036
2	155936100	-	2	9	155933878	155953898	20021	ENSMUSG00000089824	Rbm12
2	155936100	-	2	9	155913762	155953885	40124	ENSMUSG00000074643	Cpne1
2	155936100	-	2	9	155913765	155969012	55248	ENSMUSG00000098950	Gm28036
2	155936100	-	2	9	155933878	155953898	20021	ENSMUSG00000089824	Rbm12
2	155936100	-	2	9	155913762	155953885	40124	ENSMUSG00000074643	Cpne1
2	155936100	-	2	9	155913765	155969012	55248	ENSMUSG00000098950	Gm28036
2	155936100	-	2	9	155933878	155953898	20021	ENSMUSG00000089824	Rbm12
2	155936225	-	2	3	155913762	155953885	40124	ENSMUSG00000074643	Cpne1
2	155936225	-	2	3	155913765	155969012	55248	ENSMUSG00000098950	Gm28036
2	155936225	-	2	3	155933878	155953898	20021	ENSMUSG00000089824	Rbm12
2	155936225	-	2	3	155913762	155953885	40124	ENSMUSG00000074643	Cpne1
2	155936225	-	2	3	155913765	155969012	55248	ENSMUSG00000098950	Gm28036
2	155936225	-	2	3	155933878	155953898	20021	ENSMUSG00000089824	Rbm12
2	155936836	-	2	3	155913762	155953885	40124	ENSMUSG00000074643	Cpne1
2	155936836	-	2	3	155913765	155969012	55248	ENSMUSG00000098950	Gm28036
2	155936836	-	2	3	155933878	155953898	20021	ENSMUSG00000089824	Rbm12
2	155936836	-	2	3	155913762	155953885	40124	ENSMUSG00000074643	Cpne1
2	155936836	-	2	3	155913765	155969012	55248	ENSMUSG00000098950	Gm28036
2	155936836	-	2	3	155933878	155953898	20021	ENSMUSG00000089824	Rbm12
2	155937007	-	2	6	155913762	155953885	40124	ENSMUSG00000074643	Cpne1
2	155937007	-	2	6	155913765	155969012	55248	ENSMUSG00000098950	Gm28036
2	155937007	-	2	6	155933878	155953898	20021	ENSMUSG00000089824	Rbm12
2	155937007	-	2	6	155913762	155953885	40124	ENSMUSG00000074643	Cpne1
2	155937007	-	2	6	155913765	155969012	55248	ENSMUSG00000098950	Gm28036
2	155937007	-	2	6	155933878	155953898	20021	ENSMUSG00000089824	Rbm12
2	155937007	-	2	6	155913762	155953885	40124	ENSMUSG00000074643	Cpne1
2	155937007	-	2	6	155913765	155969012	55248	ENSMUSG00000098950	Gm28036
2	155937007	-	2	6	155933878	155953898	20021	ENSMUSG00000089824	Rbm12
2	155937008	-	2	6	155913762	155953885	40124	ENSMUSG00000074643	Cpne1
2	155937008	-	2	6	155913765	155969012	55248	ENSMUSG00000098950	Gm28036
2	155937008	-	2	6	155933878	155953898	20021	ENSMUSG00000089824	Rbm12
2	155937008	-	2	6	155913762	155953885	40124	ENSMUSG00000074643	Cpne1
2	155937008	-	2	6	155913765	155969012	55248	ENSMUSG00000098950	Gm28036
2	155937008	-	2	6	155933878	155953898	20021	ENSMUSG00000089824	Rbm12
2	155937008	-	2	6	155913762	155953885	40124	ENSMUSG00000074643	Cpne1
2	155937008	-	2	6	155913765	155969012	55248	ENSMUSG00000098950	Gm28036
2	155937008	-	2	6	155933878	155953898	20021	ENSMUSG00000089824	Rbm12
2	155937189	-	2	3	155913762	155953885	40124	ENSMUSG00000074643	Cpne1
2	155937189	-	2	3	155913765	155969012	55248	ENSMUSG00000098950	Gm28036
2	155937189	-	2	3	155933878	155953898	20021	ENSMUSG00000089824	Rbm12
2	155937189	-	2	3	155913762	155953885	40124	ENSMUSG00000074643	Cpne1
2	155937189	-	2	3	155913765	155969012	55248	ENSMUSG00000098950	Gm28036
2	155937189	-	2	3	155933878	155953898	20021	ENSMUSG00000089824	Rbm12
2	155937260	-	2	4	155913762	155953885	40124	ENSMUSG00000074643	Cpne1
2	155937260	-	2	4	155913765	155969012	55248	ENSMUSG00000098950	Gm28036
2	155937260	-	2	4	155933878	155953898	20021	ENSMUSG00000089824	Rbm12
2	155937260	-	2	4	155913762	155953885	40124	ENSMUSG00000074643	Cpne1
2	155937260	-	2	4	155913765	155969012	55248	ENSMUSG00000098950	Gm28036
2	155937260	-	2	4	155933878	155953898	20021	ENSMUSG00000089824	Rbm12
2	155937260	-	2	4	155913762	155953885	40124	ENSMUSG00000074643	Cpne1
2	155937260	-	2	4	155913765	155969012	55248	ENSMUSG00000098950	Gm28036
2	155937260	-	2	4	155933878	155953898	20021	ENSMUSG00000089824	Rbm12
2	155941212	-	2	8	155913762	155953885	40124	ENSMUSG00000074643	Cpne1
2	155941212	-	2	8	155913765	155969012	55248	ENSMUSG00000098950	Gm28036
2	155941212	-	2	8	155933878	155953898	20021	ENSMUSG00000089824	Rbm12
2	155941212	-	2	8	155913762	155953885	40124	ENSMUSG00000074643	Cpne1
2	155941212	-	2	8	155913765	155969012	55248	ENSMUSG00000098950	Gm28036
2	155941212	-	2	8	155933878	155953898	20021	ENSMUSG00000089824	Rbm12
2	155941212	-	2	8	155913762	155953885	40124	ENSMUSG00000074643	Cpne1
2	155941212	-	2	8	155913765	155969012	55248	ENSMUSG00000098950	Gm28036
2	155941212	-	2	8	155933878	155953898	20021	ENSMUSG00000089824	Rbm12
2	155941215	-	2	10	155913762	155953885	40124	ENSMUSG00000074643	Cpne1
2	155941215	-	2	10	155913765	155969012	55248	ENSMUSG00000098950	Gm28036
2	155941215	-	2	10	155933878	155953898	20021	ENSMUSG00000089824	Rbm12
2	155941215	-	2	10	155913762	155953885	40124	ENSMUSG00000074643	Cpne1
2	155941215	-	2	10	155913765	155969012	55248	ENSMUSG00000098950	Gm28036
2	155941215	-	2	10	155933878	155953898	20021	ENSMUSG00000089824	Rbm12
2	155941215	-	2	10	155913762	155953885	40124	ENSMUSG00000074643	Cpne1
2	155941215	-	2	10	155913765	155969012	55248	ENSMUSG00000098950	Gm28036
2	155941215	-	2	10	155933878	155953898	20021	ENSMUSG00000089824	Rbm12
2	155941218	-	2	6	155913762	155953885	40124	ENSMUSG00000074643	Cpne1
2	155941218	-	2	6	155913765	155969012	55248	ENSMUSG00000098950	Gm28036
2	155941218	-	2	6	155933878	155953898	20021	ENSMUSG00000089824	Rbm12
2	155941218	-	2	6	155913762	155953885	40124	ENSMUSG00000074643	Cpne1
2	155941218	-	2	6	155913765	155969012	55248	ENSMUSG00000098950	Gm28036
2	155941218	-	2	6	155933878	155953898	20021	ENSMUSG00000089824	Rbm12
2	155941218	-	2	6	155913762	155953885	40124	ENSMUSG00000074643	Cpne1
2	155941218	-	2	6	155913765	155969012	55248	ENSMUSG00000098950	Gm28036
2	155941218	-	2	6	155933878	155953898	20021	ENSMUSG00000089824	Rbm12
2	155941219	-	2	4	155913762	155953885	40124	ENSMUSG00000074643	Cpne1
2	155941219	-	2	4	155913765	155969012	55248	ENSMUSG00000098950	Gm28036
2	155941219	-	2	4	155933878	155953898	20021	ENSMUSG00000089824	Rbm12
2	155941219	-	2	4	155913762	155953885	40124	ENSMUSG00000074643	Cpne1
2	155941219	-	2	4	155913765	155969012	55248	ENSMUSG00000098950	Gm28036
2	155941219	-	2	4	155933878	155953898	20021	ENSMUSG00000089824	Rbm12
2	155941219	-	2	4	155913762	155953885	40124	ENSMUSG00000074643	Cpne1
2	155941219	-	2	4	155913765	155969012	55248	ENSMUSG00000098950	Gm28036
2	155941219	-	2	4	155933878	155953898	20021	ENSMUSG00000089824	Rbm12
2	155941351	-	2	3	155913762	155953885	40124	ENSMUSG00000074643	Cpne1
2	155941351	-	2	3	155913765	155969012	55248	ENSMUSG00000098950	Gm28036
2	155941351	-	2	3	155933878	155953898	20021	ENSMUSG00000089824	Rbm12
2	155941351	-	2	3	155913762	155953885	40124	ENSMUSG00000074643	Cpne1
2	155941351	-	2	3	155913765	155969012	55248	ENSMUSG00000098950	Gm28036
2	155941351	-	2	3	155933878	155953898	20021	ENSMUSG00000089824	Rbm12
2	155941608	-	2	4	155913762	155953885	40124	ENSMUSG00000074643	Cpne1
2	155941608	-	2	4	155913765	155969012	55248	ENSMUSG00000098950	Gm28036
2	155941608	-	2	4	155933878	155953898	20021	ENSMUSG00000089824	Rbm12
2	155941608	-	2	4	155913762	155953885	40124	ENSMUSG00000074643	Cpne1
2	155941608	-	2	4	155913765	155969012	55248	ENSMUSG00000098950	Gm28036
2	155941608	-	2	4	155933878	155953898	20021	ENSMUSG00000089824	Rbm12
2	155941608	-	2	4	155913762	155953885	40124	ENSMUSG00000074643	Cpne1
2	155941608	-	2	4	155913765	155969012	55248	ENSMUSG00000098950	Gm28036
2	155941608	-	2	4	155933878	155953898	20021	ENSMUSG00000089824	Rbm12
2	155941610	-	2	4	155913762	155953885	40124	ENSMUSG00000074643	Cpne1
2	155941610	-	2	4	155913765	155969012	55248	ENSMUSG00000098950	Gm28036
2	155941610	-	2	4	155933878	155953898	20021	ENSMUSG00000089824	Rbm12
2	155941610	-	2	4	155913762	155953885	40124	ENSMUSG00000074643	Cpne1
2	155941610	-	2	4	155913765	155969012	55248	ENSMUSG00000098950	Gm28036
2	155941610	-	2	4	155933878	155953898	20021	ENSMUSG00000089824	Rbm12
2	155941610	-	2	4	155913762	155953885	40124	ENSMUSG00000074643	Cpne1
2	155941610	-	2	4	155913765	155969012	55248	ENSMUSG00000098950	Gm28036
2	155941610	-	2	4	155933878	155953898	20021	ENSMUSG00000089824	Rbm12
2	155941622	-	2	12	155913762	155953885	40124	ENSMUSG00000074643	Cpne1
2	155941622	-	2	12	155913765	155969012	55248	ENSMUSG00000098950	Gm28036
2	155941622	-	2	12	155933878	155953898	20021	ENSMUSG00000089824	Rbm12
2	155941622	-	2	12	155913762	155953885	40124	ENSMUSG00000074643	Cpne1
2	155941622	-	2	12	155913765	155969012	55248	ENSMUSG00000098950	Gm28036
2	155941622	-	2	12	155933878	155953898	20021	ENSMUSG00000089824	Rbm12
2	155941622	-	2	12	155913762	155953885	40124	ENSMUSG00000074643	Cpne1
2	155941622	-	2	12	155913765	155969012	55248	ENSMUSG00000098950	Gm28036
2	155941622	-	2	12	155933878	155953898	20021	ENSMUSG00000089824	Rbm12
2	155941623	-	2	17	155913762	155953885	40124	ENSMUSG00000074643	Cpne1
2	155941623	-	2	17	155913765	155969012	55248	ENSMUSG00000098950	Gm28036
2	155941623	-	2	17	155933878	155953898	20021	ENSMUSG00000089824	Rbm12
2	155941623	-	2	17	155913762	155953885	40124	ENSMUSG00000074643	Cpne1
2	155941623	-	2	17	155913765	155969012	55248	ENSMUSG00000098950	Gm28036
2	155941623	-	2	17	155933878	155953898	20021	ENSMUSG00000089824	Rbm12
2	155941623	-	2	17	155913762	155953885	40124	ENSMUSG00000074643	Cpne1
2	155941623	-	2	17	155913765	155969012	55248	ENSMUSG00000098950	Gm28036
2	155941623	-	2	17	155933878	155953898	20021	ENSMUSG00000089824	Rbm12
2	155941625	-	2	22	155913762	155953885	40124	ENSMUSG00000074643	Cpne1
2	155941625	-	2	22	155913765	155969012	55248	ENSMUSG00000098950	Gm28036
2	155941625	-	2	22	155933878	155953898	20021	ENSMUSG00000089824	Rbm12
2	155941625	-	2	22	155913762	155953885	40124	ENSMUSG00000074643	Cpne1
2	155941625	-	2	22	155913765	155969012	55248	ENSMUSG00000098950	Gm28036
2	155941625	-	2	22	155933878	155953898	20021	ENSMUSG00000089824	Rbm12
2	155941625	-	2	22	155913762	155953885	40124	ENSMUSG00000074643	Cpne1
2	155941625	-	2	22	155913765	155969012	55248	ENSMUSG00000098950	Gm28036
2	155941625	-	2	22	155933878	155953898	20021	ENSMUSG00000089824	Rbm12
2	155941628	-	2	15	155913762	155953885	40124	ENSMUSG00000074643	Cpne1
2	155941628	-	2	15	155913765	155969012	55248	ENSMUSG00000098950	Gm28036
2	155941628	-	2	15	155933878	155953898	20021	ENSMUSG00000089824	Rbm12
2	155941628	-	2	15	155913762	155953885	40124	ENSMUSG00000074643	Cpne1
2	155941628	-	2	15	155913765	155969012	55248	ENSMUSG00000098950	Gm28036
2	155941628	-	2	15	155933878	155953898	20021	ENSMUSG00000089824	Rbm12
2	155941628	-	2	15	155913762	155953885	40124	ENSMUSG00000074643	Cpne1
2	155941628	-	2	15	155913765	155969012	55248	ENSMUSG00000098950	Gm28036
2	155941628	-	2	15	155933878	155953898	20021	ENSMUSG00000089824	Rbm12
2	155941640	-	2	3	155913762	155953885	40124	ENSMUSG00000074643	Cpne1
2	155941640	-	2	3	155913765	155969012	55248	ENSMUSG00000098950	Gm28036
2	155941640	-	2	3	155933878	155953898	20021	ENSMUSG00000089824	Rbm12
2	155941640	-	2	3	155913762	155953885	40124	ENSMUSG00000074643	Cpne1
2	155941640	-	2	3	155913765	155969012	55248	ENSMUSG00000098950	Gm28036
2	155941640	-	2	3	155933878	155953898	20021	ENSMUSG00000089824	Rbm12
2	155943463	-	2	3	155913762	155953885	40124	ENSMUSG00000074643	Cpne1
2	155943463	-	2	3	155913765	155969012	55248	ENSMUSG00000098950	Gm28036
2	155943463	-	2	3	155933878	155953898	20021	ENSMUSG00000089824	Rbm12
2	155943463	-	2	3	155913762	155953885	40124	ENSMUSG00000074643	Cpne1
2	155943463	-	2	3	155913765	155969012	55248	ENSMUSG00000098950	Gm28036
2	155943463	-	2	3	155933878	155953898	20021	ENSMUSG00000089824	Rbm12
2	155944208	-	2	3	155913762	155953885	40124	ENSMUSG00000074643	Cpne1
2	155944208	-	2	3	155913765	155969012	55248	ENSMUSG00000098950	Gm28036
2	155944208	-	2	3	155933878	155953898	20021	ENSMUSG00000089824	Rbm12
2	155944208	-	2	3	155913762	155953885	40124	ENSMUSG00000074643	Cpne1
2	155944208	-	2	3	155913765	155969012	55248	ENSMUSG00000098950	Gm28036
2	155944208	-	2	3	155933878	155953898	20021	ENSMUSG00000089824	Rbm12
2	155945597	-	2	4	155913762	155953885	40124	ENSMUSG00000074643	Cpne1
2	155945597	-	2	4	155913765	155969012	55248	ENSMUSG00000098950	Gm28036
2	155945597	-	2	4	155933878	155953898	20021	ENSMUSG00000089824	Rbm12
2	155945597	-	2	4	155913762	155953885	40124	ENSMUSG00000074643	Cpne1
2	155945597	-	2	4	155913765	155969012	55248	ENSMUSG00000098950	Gm28036
2	155945597	-	2	4	155933878	155953898	20021	ENSMUSG00000089824	Rbm12
2	155945597	-	2	4	155913762	155953885	40124	ENSMUSG00000074643	Cpne1
2	155945597	-	2	4	155913765	155969012	55248	ENSMUSG00000098950	Gm28036
2	155945597	-	2	4	155933878	155953898	20021	ENSMUSG00000089824	Rbm12
2	155945820	-	2	3	155913762	155953885	40124	ENSMUSG00000074643	Cpne1
2	155945820	-	2	3	155913765	155969012	55248	ENSMUSG00000098950	Gm28036
2	155945820	-	2	3	155933878	155953898	20021	ENSMUSG00000089824	Rbm12
2	155945820	-	2	3	155913762	155953885	40124	ENSMUSG00000074643	Cpne1
2	155945820	-	2	3	155913765	155969012	55248	ENSMUSG00000098950	Gm28036
2	155945820	-	2	3	155933878	155953898	20021	ENSMUSG00000089824	Rbm12
2	155947194	-	2	3	155913762	155953885	40124	ENSMUSG00000074643	Cpne1
2	155947194	-	2	3	155913765	155969012	55248	ENSMUSG00000098950	Gm28036
2	155947194	-	2	3	155933878	155953898	20021	ENSMUSG00000089824	Rbm12
2	155947194	-	2	3	155913762	155953885	40124	ENSMUSG00000074643	Cpne1
2	155947194	-	2	3	155913765	155969012	55248	ENSMUSG00000098950	Gm28036
2	155947194	-	2	3	155933878	155953898	20021	ENSMUSG00000089824	Rbm12
2	155947222	-	2	5	155913762	155953885	40124	ENSMUSG00000074643	Cpne1
2	155947222	-	2	5	155913765	155969012	55248	ENSMUSG00000098950	Gm28036
2	155947222	-	2	5	155933878	155953898	20021	ENSMUSG00000089824	Rbm12
2	155947222	-	2	5	155913762	155953885	40124	ENSMUSG00000074643	Cpne1
2	155947222	-	2	5	155913765	155969012	55248	ENSMUSG00000098950	Gm28036
2	155947222	-	2	5	155933878	155953898	20021	ENSMUSG00000089824	Rbm12
2	155947222	-	2	5	155913762	155953885	40124	ENSMUSG00000074643	Cpne1
2	155947222	-	2	5	155913765	155969012	55248	ENSMUSG00000098950	Gm28036
2	155947222	-	2	5	155933878	155953898	20021	ENSMUSG00000089824	Rbm12
2	155947640	-	2	6	155913762	155953885	40124	ENSMUSG00000074643	Cpne1
2	155947640	-	2	6	155913765	155969012	55248	ENSMUSG00000098950	Gm28036
2	155947640	-	2	6	155933878	155953898	20021	ENSMUSG00000089824	Rbm12
2	155947640	-	2	6	155913762	155953885	40124	ENSMUSG00000074643	Cpne1
2	155947640	-	2	6	155913765	155969012	55248	ENSMUSG00000098950	Gm28036
2	155947640	-	2	6	155933878	155953898	20021	ENSMUSG00000089824	Rbm12
2	155947640	-	2	6	155913762	155953885	40124	ENSMUSG00000074643	Cpne1
2	155947640	-	2	6	155913765	155969012	55248	ENSMUSG00000098950	Gm28036
2	155947640	-	2	6	155933878	155953898	20021	ENSMUSG00000089824	Rbm12
2	155948235	-	2	3	155913762	155953885	40124	ENSMUSG00000074643	Cpne1
2	155948235	-	2	3	155913765	155969012	55248	ENSMUSG00000098950	Gm28036
2	155948235	-	2	3	155933878	155953898	20021	ENSMUSG00000089824	Rbm12
2	155948235	-	2	3	155913762	155953885	40124	ENSMUSG00000074643	Cpne1
2	155948235	-	2	3	155913765	155969012	55248	ENSMUSG00000098950	Gm28036
2	155948235	-	2	3	155933878	155953898	20021	ENSMUSG00000089824	Rbm12
2	155948262	-	2	4	155913762	155953885	40124	ENSMUSG00000074643	Cpne1
2	155948262	-	2	4	155913765	155969012	55248	ENSMUSG00000098950	Gm28036
2	155948262	-	2	4	155933878	155953898	20021	ENSMUSG00000089824	Rbm12
2	155948262	-	2	4	155913762	155953885	40124	ENSMUSG00000074643	Cpne1
2	155948262	-	2	4	155913765	155969012	55248	ENSMUSG00000098950	Gm28036
2	155948262	-	2	4	155933878	155953898	20021	ENSMUSG00000089824	Rbm12
2	155948262	-	2	4	155913762	155953885	40124	ENSMUSG00000074643	Cpne1
2	155948262	-	2	4	155913765	155969012	55248	ENSMUSG00000098950	Gm28036
2	155948262	-	2	4	155933878	155953898	20021	ENSMUSG00000089824	Rbm12
2	155948287	-	2	11	155913762	155953885	40124	ENSMUSG00000074643	Cpne1
2	155948287	-	2	11	155913765	155969012	55248	ENSMUSG00000098950	Gm28036
2	155948287	-	2	11	155933878	155953898	20021	ENSMUSG00000089824	Rbm12
2	155948287	-	2	11	155913762	155953885	40124	ENSMUSG00000074643	Cpne1
2	155948287	-	2	11	155913765	155969012	55248	ENSMUSG00000098950	Gm28036
2	155948287	-	2	11	155933878	155953898	20021	ENSMUSG00000089824	Rbm12
2	155948287	-	2	11	155913762	155953885	40124	ENSMUSG00000074643	Cpne1
2	155948287	-	2	11	155913765	155969012	55248	ENSMUSG00000098950	Gm28036
2	155948287	-	2	11	155933878	155953898	20021	ENSMUSG00000089824	Rbm12
2	155948291	-	2	8	155913762	155953885	40124	ENSMUSG00000074643	Cpne1
2	155948291	-	2	8	155913765	155969012	55248	ENSMUSG00000098950	Gm28036
2	155948291	-	2	8	155933878	155953898	20021	ENSMUSG00000089824	Rbm12
2	155948291	-	2	8	155913762	155953885	40124	ENSMUSG00000074643	Cpne1
2	155948291	-	2	8	155913765	155969012	55248	ENSMUSG00000098950	Gm28036
2	155948291	-	2	8	155933878	155953898	20021	ENSMUSG00000089824	Rbm12
2	155948291	-	2	8	155913762	155953885	40124	ENSMUSG00000074643	Cpne1
2	155948291	-	2	8	155913765	155969012	55248	ENSMUSG00000098950	Gm28036
2	155948291	-	2	8	155933878	155953898	20021	ENSMUSG00000089824	Rbm12
2	155948343	-	2	3	155913762	155953885	40124	ENSMUSG00000074643	Cpne1
2	155948343	-	2	3	155913765	155969012	55248	ENSMUSG00000098950	Gm28036
2	155948343	-	2	3	155933878	155953898	20021	ENSMUSG00000089824	Rbm12
2	155948343	-	2	3	155913762	155953885	40124	ENSMUSG00000074643	Cpne1
2	155948343	-	2	3	155913765	155969012	55248	ENSMUSG00000098950	Gm28036
2	155948343	-	2	3	155933878	155953898	20021	ENSMUSG00000089824	Rbm12
2	155948396	-	2	3	155913762	155953885	40124	ENSMUSG00000074643	Cpne1
2	155948396	-	2	3	155913765	155969012	55248	ENSMUSG00000098950	Gm28036
2	155948396	-	2	3	155933878	155953898	20021	ENSMUSG00000089824	Rbm12
2	155948396	-	2	3	155913762	155953885	40124	ENSMUSG00000074643	Cpne1
2	155948396	-	2	3	155913765	155969012	55248	ENSMUSG00000098950	Gm28036
2	155948396	-	2	3	155933878	155953898	20021	ENSMUSG00000089824	Rbm12
2	155949810	-	2	4	155913762	155953885	40124	ENSMUSG00000074643	Cpne1
2	155949810	-	2	4	155913765	155969012	55248	ENSMUSG00000098950	Gm28036
2	155949810	-	2	4	155933878	155953898	20021	ENSMUSG00000089824	Rbm12
2	155949810	-	2	4	155913762	155953885	40124	ENSMUSG00000074643	Cpne1
2	155949810	-	2	4	155913765	155969012	55248	ENSMUSG00000098950	Gm28036
2	155949810	-	2	4	155933878	155953898	20021	ENSMUSG00000089824	Rbm12
2	155949810	-	2	4	155913762	155953885	40124	ENSMUSG00000074643	Cpne1
2	155949810	-	2	4	155913765	155969012	55248	ENSMUSG00000098950	Gm28036
2	155949810	-	2	4	155933878	155953898	20021	ENSMUSG00000089824	Rbm12
2	155950676	-	2	3	155913762	155953885	40124	ENSMUSG00000074643	Cpne1
2	155950676	-	2	3	155913765	155969012	55248	ENSMUSG00000098950	Gm28036
2	155950676	-	2	3	155933878	155953898	20021	ENSMUSG00000089824	Rbm12
2	155950676	-	2	3	155913762	155953885	40124	ENSMUSG00000074643	Cpne1
2	155950676	-	2	3	155913765	155969012	55248	ENSMUSG00000098950	Gm28036
2	155950676	-	2	3	155933878	155953898	20021	ENSMUSG00000089824	Rbm12
2	155950943	-	2	4	155913762	155953885	40124	ENSMUSG00000074643	Cpne1
2	155950943	-	2	4	155913765	155969012	55248	ENSMUSG00000098950	Gm28036
2	155950943	-	2	4	155933878	155953898	20021	ENSMUSG00000089824	Rbm12
2	155950943	-	2	4	155913762	155953885	40124	ENSMUSG00000074643	Cpne1
2	155950943	-	2	4	155913765	155969012	55248	ENSMUSG00000098950	Gm28036
2	155950943	-	2	4	155933878	155953898	20021	ENSMUSG00000089824	Rbm12
2	155950943	-	2	4	155913762	155953885	40124	ENSMUSG00000074643	Cpne1
2	155950943	-	2	4	155913765	155969012	55248	ENSMUSG00000098950	Gm28036
2	155950943	-	2	4	155933878	155953898	20021	ENSMUSG00000089824	Rbm12
2	155950946	-	2	4	155913762	155953885	40124	ENSMUSG00000074643	Cpne1
2	155950946	-	2	4	155913765	155969012	55248	ENSMUSG00000098950	Gm28036
2	155950946	-	2	4	155933878	155953898	20021	ENSMUSG00000089824	Rbm12
2	155950946	-	2	4	155913762	155953885	40124	ENSMUSG00000074643	Cpne1
2	155950946	-	2	4	155913765	155969012	55248	ENSMUSG00000098950	Gm28036
2	155950946	-	2	4	155933878	155953898	20021	ENSMUSG00000089824	Rbm12
2	155950946	-	2	4	155913762	155953885	40124	ENSMUSG00000074643	Cpne1
2	155950946	-	2	4	155913765	155969012	55248	ENSMUSG00000098950	Gm28036
2	155950946	-	2	4	155933878	155953898	20021	ENSMUSG00000089824	Rbm12
2	155950996	-	2	3	155913762	155953885	40124	ENSMUSG00000074643	Cpne1
2	155950996	-	2	3	155913765	155969012	55248	ENSMUSG00000098950	Gm28036
2	155950996	-	2	3	155933878	155953898	20021	ENSMUSG00000089824	Rbm12
2	155950996	-	2	3	155913762	155953885	40124	ENSMUSG00000074643	Cpne1
2	155950996	-	2	3	155913765	155969012	55248	ENSMUSG00000098950	Gm28036
2	155950996	-	2	3	155933878	155953898	20021	ENSMUSG00000089824	Rbm12
2	155951250	-	2	4	155913762	155953885	40124	ENSMUSG00000074643	Cpne1
2	155951250	-	2	4	155913765	155969012	55248	ENSMUSG00000098950	Gm28036
2	155951250	-	2	4	155933878	155953898	20021	ENSMUSG00000089824	Rbm12
2	155951250	-	2	4	155913762	155953885	40124	ENSMUSG00000074643	Cpne1
2	155951250	-	2	4	155913765	155969012	55248	ENSMUSG00000098950	Gm28036
2	155951250	-	2	4	155933878	155953898	20021	ENSMUSG00000089824	Rbm12
2	155951250	-	2	4	155913762	155953885	40124	ENSMUSG00000074643	Cpne1
2	155951250	-	2	4	155913765	155969012	55248	ENSMUSG00000098950	Gm28036
2	155951250	-	2	4	155933878	155953898	20021	ENSMUSG00000089824	Rbm12
2	155951703	-	2	3	155913762	155953885	40124	ENSMUSG00000074643	Cpne1
2	155951703	-	2	3	155913765	155969012	55248	ENSMUSG00000098950	Gm28036
2	155951703	-	2	3	155933878	155953898	20021	ENSMUSG00000089824	Rbm12
2	155951703	-	2	3	155913762	155953885	40124	ENSMUSG00000074643	Cpne1
2	155951703	-	2	3	155913765	155969012	55248	ENSMUSG00000098950	Gm28036
2	155951703	-	2	3	155933878	155953898	20021	ENSMUSG00000089824	Rbm12
2	155951743	-	2	9	155913762	155953885	40124	ENSMUSG00000074643	Cpne1
2	155951743	-	2	9	155913765	155969012	55248	ENSMUSG00000098950	Gm28036
2	155951743	-	2	9	155933878	155953898	20021	ENSMUSG00000089824	Rbm12
2	155951743	-	2	9	155913762	155953885	40124	ENSMUSG00000074643	Cpne1
2	155951743	-	2	9	155913765	155969012	55248	ENSMUSG00000098950	Gm28036
2	155951743	-	2	9	155933878	155953898	20021	ENSMUSG00000089824	Rbm12
2	155951743	-	2	9	155913762	155953885	40124	ENSMUSG00000074643	Cpne1
2	155951743	-	2	9	155913765	155969012	55248	ENSMUSG00000098950	Gm28036
2	155951743	-	2	9	155933878	155953898	20021	ENSMUSG00000089824	Rbm12
2	155951747	-	2	5	155913762	155953885	40124	ENSMUSG00000074643	Cpne1
2	155951747	-	2	5	155913765	155969012	55248	ENSMUSG00000098950	Gm28036
2	155951747	-	2	5	155933878	155953898	20021	ENSMUSG00000089824	Rbm12
2	155951747	-	2	5	155913762	155953885	40124	ENSMUSG00000074643	Cpne1
2	155951747	-	2	5	155913765	155969012	55248	ENSMUSG00000098950	Gm28036
2	155951747	-	2	5	155933878	155953898	20021	ENSMUSG00000089824	Rbm12
2	155951747	-	2	5	155913762	155953885	40124	ENSMUSG00000074643	Cpne1
2	155951747	-	2	5	155913765	155969012	55248	ENSMUSG00000098950	Gm28036
2	155951747	-	2	5	155933878	155953898	20021	ENSMUSG00000089824	Rbm12
2	155969490	-	2	7	155965559	155986106	20548	ENSMUSG00000027618	Nfs1
2	155969496	-	2	5	155965559	155986106	20548	ENSMUSG00000027618	Nfs1
2	155970544	-	2	4	155965559	155986106	20548	ENSMUSG00000027618	Nfs1
2	155970628	-	2	3	155965559	155986106	20548	ENSMUSG00000027618	Nfs1
2	155972854	-	2	10	155965559	155986106	20548	ENSMUSG00000027618	Nfs1
2	155972858	-	2	17	155965559	155986106	20548	ENSMUSG00000027618	Nfs1
2	155972859	-	2	16	155965559	155986106	20548	ENSMUSG00000027618	Nfs1
2	155972860	-	2	12	155965559	155986106	20548	ENSMUSG00000027618	Nfs1
2	155977638	-	2	4	155965559	155986106	20548	ENSMUSG00000027618	Nfs1
2	155980115	-	2	5	155965559	155986106	20548	ENSMUSG00000027618	Nfs1
2	155989940	-	2	8	155989159	156022158	33000	ENSMUSG00000027620	Rbm39
2	155989943	-	2	6	155989159	156022158	33000	ENSMUSG00000027620	Rbm39
2	155989976	-	2	5	155989159	156022158	33000	ENSMUSG00000027620	Rbm39
2	155989977	-	2	6	155989159	156022158	33000	ENSMUSG00000027620	Rbm39
2	155990823	-	2	8	155989159	156022158	33000	ENSMUSG00000027620	Rbm39
2	155990829	-	2	17	155989159	156022158	33000	ENSMUSG00000027620	Rbm39
2	155990832	-	2	14	155989159	156022158	33000	ENSMUSG00000027620	Rbm39
2	155990942	-	2	5	155989159	156022158	33000	ENSMUSG00000027620	Rbm39
2	155990945	-	2	6	155989159	156022158	33000	ENSMUSG00000027620	Rbm39
2	155991009	-	2	5	155989159	156022158	33000	ENSMUSG00000027620	Rbm39
2	155991327	-	2	5	155989159	156022158	33000	ENSMUSG00000027620	Rbm39
2	155991875	-	2	5	155989159	156022158	33000	ENSMUSG00000027620	Rbm39
2	155991878	-	2	7	155989159	156022158	33000	ENSMUSG00000027620	Rbm39
2	155991879	-	2	7	155989159	156022158	33000	ENSMUSG00000027620	Rbm39
2	155991882	-	2	9	155989159	156022158	33000	ENSMUSG00000027620	Rbm39
2	155992099	-	2	8	155989159	156022158	33000	ENSMUSG00000027620	Rbm39
2	155992102	-	2	7	155989159	156022158	33000	ENSMUSG00000027620	Rbm39
2	155992234	-	2	9	155989159	156022158	33000	ENSMUSG00000027620	Rbm39
2	155992235	-	2	11	155989159	156022158	33000	ENSMUSG00000027620	Rbm39
2	155992238	-	2	6	155989159	156022158	33000	ENSMUSG00000027620	Rbm39
2	155993378	-	2	10	155989159	156022158	33000	ENSMUSG00000027620	Rbm39
2	155993388	-	2	18	155989159	156022158	33000	ENSMUSG00000027620	Rbm39
2	155993389	-	2	16	155989159	156022158	33000	ENSMUSG00000027620	Rbm39
2	155993390	-	2	13	155989159	156022158	33000	ENSMUSG00000027620	Rbm39
2	155993402	-	2	8	155989159	156022158	33000	ENSMUSG00000027620	Rbm39
2	155993466	-	2	6	155989159	156022158	33000	ENSMUSG00000027620	Rbm39
2	155993501	-	2	6	155989159	156022158	33000	ENSMUSG00000027620	Rbm39
2	155993733	-	2	7	155989159	156022158	33000	ENSMUSG00000027620	Rbm39
2	155993736	-	2	6	155989159	156022158	33000	ENSMUSG00000027620	Rbm39
2	155993907	-	2	9	155989159	156022158	33000	ENSMUSG00000027620	Rbm39
2	155994733	-	2	9	155989159	156022158	33000	ENSMUSG00000027620	Rbm39
2	155994735	-	2	22	155989159	156022158	33000	ENSMUSG00000027620	Rbm39
2	155994894	-	2	6	155989159	156022158	33000	ENSMUSG00000027620	Rbm39
2	155995105	-	2	8	155989159	156022158	33000	ENSMUSG00000027620	Rbm39
2	155995416	-	2	25	155989159	156022158	33000	ENSMUSG00000027620	Rbm39
2	155995442	-	2	9	155989159	156022158	33000	ENSMUSG00000027620	Rbm39
2	155995876	-	2	6	155989159	156022158	33000	ENSMUSG00000027620	Rbm39
2	155995879	-	2	6	155989159	156022158	33000	ENSMUSG00000027620	Rbm39
2	155995962	-	2	10	155989159	156022158	33000	ENSMUSG00000027620	Rbm39
2	155996547	-	2	5	155989159	156022158	33000	ENSMUSG00000027620	Rbm39
2	155996993	-	2	10	155989159	156022158	33000	ENSMUSG00000027620	Rbm39
2	155997700	-	2	11	155989159	156022158	33000	ENSMUSG00000027620	Rbm39
2	155997702	-	2	26	155989159	156022158	33000	ENSMUSG00000027620	Rbm39
2	155997715	-	2	14	155989159	156022158	33000	ENSMUSG00000027620	Rbm39
2	155997718	-	2	17	155989159	156022158	33000	ENSMUSG00000027620	Rbm39
2	155997723	-	2	14	155989159	156022158	33000	ENSMUSG00000027620	Rbm39
2	155999385	-	2	7	155989159	156022158	33000	ENSMUSG00000027620	Rbm39
2	156000643	-	2	10	155989159	156022158	33000	ENSMUSG00000027620	Rbm39
2	156000649	-	2	14	155989159	156022158	33000	ENSMUSG00000027620	Rbm39
2	156000653	-	2	8	155989159	156022158	33000	ENSMUSG00000027620	Rbm39
2	156000668	-	2	9	155989159	156022158	33000	ENSMUSG00000027620	Rbm39
2	156000674	-	2	6	155989159	156022158	33000	ENSMUSG00000027620	Rbm39
2	156000697	-	2	6	155989159	156022158	33000	ENSMUSG00000027620	Rbm39
2	156000705	-	2	5	155989159	156022158	33000	ENSMUSG00000027620	Rbm39
2	156000706	-	2	5	155989159	156022158	33000	ENSMUSG00000027620	Rbm39
2	156000757	-	2	7	155989159	156022158	33000	ENSMUSG00000027620	Rbm39
2	156000764	-	2	8	155989159	156022158	33000	ENSMUSG00000027620	Rbm39
2	156000765	-	2	7	155989159	156022158	33000	ENSMUSG00000027620	Rbm39
2	156002132	-	2	26	155989159	156022158	33000	ENSMUSG00000027620	Rbm39
2	156002175	-	2	5	155989159	156022158	33000	ENSMUSG00000027620	Rbm39
2	156002650	-	2	5	155989159	156022158	33000	ENSMUSG00000027620	Rbm39
2	156002758	-	2	5	155989159	156022158	33000	ENSMUSG00000027620	Rbm39
2	156002766	-	2	16	155989159	156022158	33000	ENSMUSG00000027620	Rbm39
2	156002768	-	2	14	155989159	156022158	33000	ENSMUSG00000027620	Rbm39
2	156002771	-	2	7	155989159	156022158	33000	ENSMUSG00000027620	Rbm39
2	156002798	-	2	5	155989159	156022158	33000	ENSMUSG00000027620	Rbm39
2	156002818	-	2	5	155989159	156022158	33000	ENSMUSG00000027620	Rbm39
2	156002822	-	2	6	155989159	156022158	33000	ENSMUSG00000027620	Rbm39
2	156002823	-	2	9	155989159	156022158	33000	ENSMUSG00000027620	Rbm39
2	156002827	-	2	18	155989159	156022158	33000	ENSMUSG00000027620	Rbm39
2	156002844	-	2	7	155989159	156022158	33000	ENSMUSG00000027620	Rbm39
2	156002849	-	2	8	155989159	156022158	33000	ENSMUSG00000027620	Rbm39
2	156002853	-	2	7	155989159	156022158	33000	ENSMUSG00000027620	Rbm39
2	156003244	-	2	6	155989159	156022158	33000	ENSMUSG00000027620	Rbm39
2	156003247	-	2	6	155989159	156022158	33000	ENSMUSG00000027620	Rbm39
2	156003343	-	2	6	155989159	156022158	33000	ENSMUSG00000027620	Rbm39
2	156003344	-	2	6	155989159	156022158	33000	ENSMUSG00000027620	Rbm39
2	156003346	-	2	6	155989159	156022158	33000	ENSMUSG00000027620	Rbm39
2	156003711	-	2	5	155989159	156022158	33000	ENSMUSG00000027620	Rbm39
2	156003712	-	2	11	155989159	156022158	33000	ENSMUSG00000027620	Rbm39
2	156004314	-	2	6	155989159	156022158	33000	ENSMUSG00000027620	Rbm39
2	156004369	-	2	5	155989159	156022158	33000	ENSMUSG00000027620	Rbm39
2	156004372	-	2	7	155989159	156022158	33000	ENSMUSG00000027620	Rbm39
2	156005665	-	2	8	155989159	156022158	33000	ENSMUSG00000027620	Rbm39
2	156009319	-	2	6	155989159	156022158	33000	ENSMUSG00000027620	Rbm39
2	156009347	-	2	15	155989159	156022158	33000	ENSMUSG00000027620	Rbm39
2	156009349	-	2	16	155989159	156022158	33000	ENSMUSG00000027620	Rbm39
2	156009370	-	2	6	155989159	156022158	33000	ENSMUSG00000027620	Rbm39
2	156009372	-	2	6	155989159	156022158	33000	ENSMUSG00000027620	Rbm39
2	156009415	-	2	13	155989159	156022158	33000	ENSMUSG00000027620	Rbm39
2	156009416	-	2	13	155989159	156022158	33000	ENSMUSG00000027620	Rbm39
2	156009417	-	2	12	155989159	156022158	33000	ENSMUSG00000027620	Rbm39
2	156009418	-	2	13	155989159	156022158	33000	ENSMUSG00000027620	Rbm39
2	156009420	-	2	9	155989159	156022158	33000	ENSMUSG00000027620	Rbm39
2	156009421	-	2	7	155989159	156022158	33000	ENSMUSG00000027620	Rbm39
2	156009430	-	2	7	155989159	156022158	33000	ENSMUSG00000027620	Rbm39
2	156009431	-	2	9	155989159	156022158	33000	ENSMUSG00000027620	Rbm39
2	156009436	-	2	7	155989159	156022158	33000	ENSMUSG00000027620	Rbm39
2	156009673	-	2	10	155989159	156022158	33000	ENSMUSG00000027620	Rbm39
2	156009674	-	2	9	155989159	156022158	33000	ENSMUSG00000027620	Rbm39
2	156009679	-	2	9	155989159	156022158	33000	ENSMUSG00000027620	Rbm39
2	156009682	-	2	5	155989159	156022158	33000	ENSMUSG00000027620	Rbm39
2	156009827	-	2	6	155989159	156022158	33000	ENSMUSG00000027620	Rbm39
2	156010142	-	2	7	155989159	156022158	33000	ENSMUSG00000027620	Rbm39
2	156010619	-	2	5	155989159	156022158	33000	ENSMUSG00000027620	Rbm39
2	156010723	-	2	11	155989159	156022158	33000	ENSMUSG00000027620	Rbm39
2	156010726	-	2	13	155989159	156022158	33000	ENSMUSG00000027620	Rbm39
2	156010729	-	2	5	155989159	156022158	33000	ENSMUSG00000027620	Rbm39
2	156010749	-	2	55	155989159	156022158	33000	ENSMUSG00000027620	Rbm39
2	156010853	-	2	5	155989159	156022158	33000	ENSMUSG00000027620	Rbm39
2	156011135	-	2	9	155989159	156022158	33000	ENSMUSG00000027620	Rbm39
2	156011598	-	2	5	155989159	156022158	33000	ENSMUSG00000027620	Rbm39
2	156011599	-	2	5	155989159	156022158	33000	ENSMUSG00000027620	Rbm39
2	156011929	-	2	22	155989159	156022158	33000	ENSMUSG00000027620	Rbm39
2	156012178	-	2	15	155989159	156022158	33000	ENSMUSG00000027620	Rbm39
2	156012415	-	2	15	155989159	156022158	33000	ENSMUSG00000027620	Rbm39
2	156012416	-	2	15	155989159	156022158	33000	ENSMUSG00000027620	Rbm39
2	156012417	-	2	10	155989159	156022158	33000	ENSMUSG00000027620	Rbm39
2	156012861	-	2	5	155989159	156022158	33000	ENSMUSG00000027620	Rbm39
2	156013052	-	2	5	155989159	156022158	33000	ENSMUSG00000027620	Rbm39
2	156013055	-	2	16	155989159	156022158	33000	ENSMUSG00000027620	Rbm39
2	156013153	-	2	6	155989159	156022158	33000	ENSMUSG00000027620	Rbm39
2	156013159	-	2	9	155989159	156022158	33000	ENSMUSG00000027620	Rbm39
2	156013323	-	2	18	155989159	156022158	33000	ENSMUSG00000027620	Rbm39
2	156013331	-	2	26	155989159	156022158	33000	ENSMUSG00000027620	Rbm39
2	156013332	-	2	17	155989159	156022158	33000	ENSMUSG00000027620	Rbm39
2	156013359	-	2	15	155989159	156022158	33000	ENSMUSG00000027620	Rbm39
2	156013558	-	2	11	155989159	156022158	33000	ENSMUSG00000027620	Rbm39
2	156013561	-	2	25	155989159	156022158	33000	ENSMUSG00000027620	Rbm39
2	156013569	-	2	9	155989159	156022158	33000	ENSMUSG00000027620	Rbm39
2	156013571	-	2	5	155989159	156022158	33000	ENSMUSG00000027620	Rbm39
2	156013699	-	2	5	155989159	156022158	33000	ENSMUSG00000027620	Rbm39
2	156013701	-	2	5	155989159	156022158	33000	ENSMUSG00000027620	Rbm39
2	156014067	-	2	19	155989159	156022158	33000	ENSMUSG00000027620	Rbm39
2	156014068	-	2	20	155989159	156022158	33000	ENSMUSG00000027620	Rbm39
2	156014073	-	2	7	155989159	156022158	33000	ENSMUSG00000027620	Rbm39
2	156015653	-	2	14	155989159	156022158	33000	ENSMUSG00000027620	Rbm39
2	156016284	-	2	5	155989159	156022158	33000	ENSMUSG00000027620	Rbm39
2	156016285	-	2	5	155989159	156022158	33000	ENSMUSG00000027620	Rbm39
2	156016325	-	2	11	155989159	156022158	33000	ENSMUSG00000027620	Rbm39
2	156016410	-	2	11	155989159	156022158	33000	ENSMUSG00000027620	Rbm39
2	156016447	-	2	21	155989159	156022158	33000	ENSMUSG00000027620	Rbm39
2	156016448	-	2	22	155989159	156022158	33000	ENSMUSG00000027620	Rbm39
2	156016450	-	2	8	155989159	156022158	33000	ENSMUSG00000027620	Rbm39
2	156016458	-	2	26	155989159	156022158	33000	ENSMUSG00000027620	Rbm39
2	156016465	-	2	25	155989159	156022158	33000	ENSMUSG00000027620	Rbm39
2	156016824	-	2	5	155989159	156022158	33000	ENSMUSG00000027620	Rbm39
2	156016825	-	2	5	155989159	156022158	33000	ENSMUSG00000027620	Rbm39
2	156016880	-	2	11	155989159	156022158	33000	ENSMUSG00000027620	Rbm39
2	156016884	-	2	23	155989159	156022158	33000	ENSMUSG00000027620	Rbm39
2	156016891	-	2	11	155989159	156022158	33000	ENSMUSG00000027620	Rbm39
2	156016897	-	2	18	155989159	156022158	33000	ENSMUSG00000027620	Rbm39
2	156016905	-	2	58	155989159	156022158	33000	ENSMUSG00000027620	Rbm39
2	156016912	-	2	30	155989159	156022158	33000	ENSMUSG00000027620	Rbm39
2	156016917	-	2	19	155989159	156022158	33000	ENSMUSG00000027620	Rbm39
2	156016919	-	2	8	155989159	156022158	33000	ENSMUSG00000027620	Rbm39
2	156017013	-	2	14	155989159	156022158	33000	ENSMUSG00000027620	Rbm39
2	156017016	-	2	9	155989159	156022158	33000	ENSMUSG00000027620	Rbm39
2	156017019	-	2	6	155989159	156022158	33000	ENSMUSG00000027620	Rbm39
2	156017027	-	2	11	155989159	156022158	33000	ENSMUSG00000027620	Rbm39
2	156017143	-	2	6	155989159	156022158	33000	ENSMUSG00000027620	Rbm39
2	156017145	-	2	7	155989159	156022158	33000	ENSMUSG00000027620	Rbm39
2	156017148	-	2	5	155989159	156022158	33000	ENSMUSG00000027620	Rbm39
2	156017367	-	2	9	155989159	156022158	33000	ENSMUSG00000027620	Rbm39
2	156017368	-	2	9	155989159	156022158	33000	ENSMUSG00000027620	Rbm39
2	156017369	-	2	9	155989159	156022158	33000	ENSMUSG00000027620	Rbm39
2	156017467	-	2	8	155989159	156022158	33000	ENSMUSG00000027620	Rbm39
2	156017476	-	2	5	155989159	156022158	33000	ENSMUSG00000027620	Rbm39
2	156017479	-	2	10	155989159	156022158	33000	ENSMUSG00000027620	Rbm39
2	156017481	-	2	18	155989159	156022158	33000	ENSMUSG00000027620	Rbm39
2	156017484	-	2	24	155989159	156022158	33000	ENSMUSG00000027620	Rbm39
2	156017571	-	2	5	155989159	156022158	33000	ENSMUSG00000027620	Rbm39
2	156017574	-	2	5	155989159	156022158	33000	ENSMUSG00000027620	Rbm39
2	156017953	-	2	5	155989159	156022158	33000	ENSMUSG00000027620	Rbm39
2	156018172	-	2	6	155989159	156022158	33000	ENSMUSG00000027620	Rbm39
2	156018173	-	2	6	155989159	156022158	33000	ENSMUSG00000027620	Rbm39
2	156018282	-	2	5	155989159	156022158	33000	ENSMUSG00000027620	Rbm39
2	156018324	-	2	7	155989159	156022158	33000	ENSMUSG00000027620	Rbm39
2	156018326	-	2	8	155989159	156022158	33000	ENSMUSG00000027620	Rbm39
2	156018360	-	2	5	155989159	156022158	33000	ENSMUSG00000027620	Rbm39
2	156018380	-	2	12	155989159	156022158	33000	ENSMUSG00000027620	Rbm39
2	156018395	-	2	8	155989159	156022158	33000	ENSMUSG00000027620	Rbm39
2	156018396	-	2	8	155989159	156022158	33000	ENSMUSG00000027620	Rbm39
2	156018406	-	2	14	155989159	156022158	33000	ENSMUSG00000027620	Rbm39
2	156019485	-	2	10	155989159	156022158	33000	ENSMUSG00000027620	Rbm39
2	156019503	-	2	65	155989159	156022158	33000	ENSMUSG00000027620	Rbm39
2	156019512	-	2	15	155989159	156022158	33000	ENSMUSG00000027620	Rbm39
2	156019566	-	2	5	155989159	156022158	33000	ENSMUSG00000027620	Rbm39
2	156019567	-	2	6	155989159	156022158	33000	ENSMUSG00000027620	Rbm39
2	156020354	-	2	14	155989159	156022158	33000	ENSMUSG00000027620	Rbm39
2	156020365	-	2	21	155989159	156022158	33000	ENSMUSG00000027620	Rbm39
2	156021213	-	2	6	155989159	156022158	33000	ENSMUSG00000027620	Rbm39
2	156039452	+	2	5	156038386	156151872	113487	ENSMUSG00000038116	Phf20
2	156040689	+	2	3	156038386	156151872	113487	ENSMUSG00000038116	Phf20
2	156042795	+	2	5	156038386	156151872	113487	ENSMUSG00000038116	Phf20
2	156042797	+	2	6	156038386	156151872	113487	ENSMUSG00000038116	Phf20
2	156042800	+	2	5	156038386	156151872	113487	ENSMUSG00000038116	Phf20
2	156042836	+	2	13	156038386	156151872	113487	ENSMUSG00000038116	Phf20
2	156042839	+	2	7	156038386	156151872	113487	ENSMUSG00000038116	Phf20
2	156042840	+	2	6	156038386	156151872	113487	ENSMUSG00000038116	Phf20
2	156042983	+	2	3	156038386	156151872	113487	ENSMUSG00000038116	Phf20
2	156042997	+	2	5	156038386	156151872	113487	ENSMUSG00000038116	Phf20
2	156043001	+	2	5	156038386	156151872	113487	ENSMUSG00000038116	Phf20
2	156043005	+	2	4	156038386	156151872	113487	ENSMUSG00000038116	Phf20
2	156043157	+	2	3	156038386	156151872	113487	ENSMUSG00000038116	Phf20
2	156043161	+	2	3	156038386	156151872	113487	ENSMUSG00000038116	Phf20
2	156044014	+	2	11	156038386	156151872	113487	ENSMUSG00000038116	Phf20
2	156044380	+	2	4	156038386	156151872	113487	ENSMUSG00000038116	Phf20
2	156044384	+	2	3	156038386	156151872	113487	ENSMUSG00000038116	Phf20
2	156045465	+	2	3	156038386	156151872	113487	ENSMUSG00000038116	Phf20
2	156045685	+	2	5	156038386	156151872	113487	ENSMUSG00000038116	Phf20
2	156046328	+	2	10	156038386	156151872	113487	ENSMUSG00000038116	Phf20
2	156046332	+	2	13	156038386	156151872	113487	ENSMUSG00000038116	Phf20
2	156046333	+	2	15	156038386	156151872	113487	ENSMUSG00000038116	Phf20
2	156046336	+	2	6	156038386	156151872	113487	ENSMUSG00000038116	Phf20
2	156046510	+	2	4	156038386	156151872	113487	ENSMUSG00000038116	Phf20
2	156047052	+	2	3	156038386	156151872	113487	ENSMUSG00000038116	Phf20
2	156047104	+	2	3	156038386	156151872	113487	ENSMUSG00000038116	Phf20
2	156047436	+	2	3	156038386	156151872	113487	ENSMUSG00000038116	Phf20
2	156050295	+	2	3	156038386	156151872	113487	ENSMUSG00000038116	Phf20
2	156051761	+	2	3	156038386	156151872	113487	ENSMUSG00000038116	Phf20
2	156051808	+	2	12	156038386	156151872	113487	ENSMUSG00000038116	Phf20
2	156051832	+	2	3	156038386	156151872	113487	ENSMUSG00000038116	Phf20
2	156051837	+	2	7	156038386	156151872	113487	ENSMUSG00000038116	Phf20
2	156051843	+	2	17	156038386	156151872	113487	ENSMUSG00000038116	Phf20
2	156051857	+	2	3	156038386	156151872	113487	ENSMUSG00000038116	Phf20
2	156051870	+	2	3	156038386	156151872	113487	ENSMUSG00000038116	Phf20
2	156051893	+	2	7	156038386	156151872	113487	ENSMUSG00000038116	Phf20
2	156051908	+	2	41	156038386	156151872	113487	ENSMUSG00000038116	Phf20
2	156051910	+	2	25	156038386	156151872	113487	ENSMUSG00000038116	Phf20
2	156052269	+	2	11	156038386	156151872	113487	ENSMUSG00000038116	Phf20
2	156052271	+	2	13	156038386	156151872	113487	ENSMUSG00000038116	Phf20
2	156052273	+	2	11	156038386	156151872	113487	ENSMUSG00000038116	Phf20
2	156057843	+	2	5	156038386	156151872	113487	ENSMUSG00000038116	Phf20
2	156057865	+	2	3	156038386	156151872	113487	ENSMUSG00000038116	Phf20
2	156058460	+	2	15	156038386	156151872	113487	ENSMUSG00000038116	Phf20
2	156058461	+	2	12	156038386	156151872	113487	ENSMUSG00000038116	Phf20
2	156059388	+	2	3	156038386	156151872	113487	ENSMUSG00000038116	Phf20
2	156060892	+	2	5	156038386	156151872	113487	ENSMUSG00000038116	Phf20
2	156060895	+	2	5	156038386	156151872	113487	ENSMUSG00000038116	Phf20
2	156061330	+	2	9	156038386	156151872	113487	ENSMUSG00000038116	Phf20
2	156061332	+	2	9	156038386	156151872	113487	ENSMUSG00000038116	Phf20
2	156061333	+	2	9	156038386	156151872	113487	ENSMUSG00000038116	Phf20
2	156061517	+	2	3	156038386	156151872	113487	ENSMUSG00000038116	Phf20
2	156061540	+	2	6	156038386	156151872	113487	ENSMUSG00000038116	Phf20
2	156062668	+	2	4	156038386	156151872	113487	ENSMUSG00000038116	Phf20
2	156062799	+	2	3	156038386	156151872	113487	ENSMUSG00000038116	Phf20
2	156062924	+	2	3	156038386	156151872	113487	ENSMUSG00000038116	Phf20
2	156063038	+	2	3	156038386	156151872	113487	ENSMUSG00000038116	Phf20
2	156063075	+	2	4	156038386	156151872	113487	ENSMUSG00000038116	Phf20
2	156063412	+	2	3	156038386	156151872	113487	ENSMUSG00000038116	Phf20
2	156063903	+	2	3	156038386	156151872	113487	ENSMUSG00000038116	Phf20
2	156067950	+	2	3	156038386	156151872	113487	ENSMUSG00000038116	Phf20
2	156068988	+	2	4	156038386	156151872	113487	ENSMUSG00000038116	Phf20
2	156069380	+	2	3	156038386	156151872	113487	ENSMUSG00000038116	Phf20
2	156069617	+	2	3	156038386	156151872	113487	ENSMUSG00000038116	Phf20
2	156069630	+	2	6	156038386	156151872	113487	ENSMUSG00000038116	Phf20
2	156070223	+	2	3	156038386	156151872	113487	ENSMUSG00000038116	Phf20
2	156070228	+	2	4	156038386	156151872	113487	ENSMUSG00000038116	Phf20
2	156071426	+	2	6	156038386	156151872	113487	ENSMUSG00000038116	Phf20
2	156071427	+	2	6	156038386	156151872	113487	ENSMUSG00000038116	Phf20
2	156072143	+	2	3	156038386	156151872	113487	ENSMUSG00000038116	Phf20
2	156072148	+	2	5	156038386	156151872	113487	ENSMUSG00000038116	Phf20
2	156072618	+	2	3	156038386	156151872	113487	ENSMUSG00000038116	Phf20
2	156075959	+	2	3	156038386	156151872	113487	ENSMUSG00000038116	Phf20
2	156078122	+	2	4	156038386	156151872	113487	ENSMUSG00000038116	Phf20
2	156078446	+	2	3	156038386	156151872	113487	ENSMUSG00000038116	Phf20
2	156080932	+	2	4	156038386	156151872	113487	ENSMUSG00000038116	Phf20
2	156080938	+	2	8	156038386	156151872	113487	ENSMUSG00000038116	Phf20
2	156081050	+	2	4	156038386	156151872	113487	ENSMUSG00000038116	Phf20
2	156082618	+	2	3	156038386	156151872	113487	ENSMUSG00000038116	Phf20
2	156086263	+	2	6	156038386	156151872	113487	ENSMUSG00000038116	Phf20
2	156093231	+	2	3	156038386	156151872	113487	ENSMUSG00000038116	Phf20
2	156096579	+	2	6	156038386	156151872	113487	ENSMUSG00000038116	Phf20
2	156099753	+	2	4	156038386	156151872	113487	ENSMUSG00000038116	Phf20
2	156105810	+	2	3	156038386	156151872	113487	ENSMUSG00000038116	Phf20
2	156106831	+	2	3	156038386	156151872	113487	ENSMUSG00000038116	Phf20
2	156110848	+	2	5	156038386	156151872	113487	ENSMUSG00000038116	Phf20
2	156110849	+	2	5	156038386	156151872	113487	ENSMUSG00000038116	Phf20
2	156110853	+	2	3	156038386	156151872	113487	ENSMUSG00000038116	Phf20
2	156118692	+	2	3	156038386	156151872	113487	ENSMUSG00000038116	Phf20
2	156118730	+	2	3	156038386	156151872	113487	ENSMUSG00000038116	Phf20
2	156130704	+	2	6	156038386	156151872	113487	ENSMUSG00000038116	Phf20
2	156130706	+	2	6	156038386	156151872	113487	ENSMUSG00000038116	Phf20
2	156145236	+	2	4	156038386	156151872	113487	ENSMUSG00000038116	Phf20
2	156164807	+	2	5	156154219	156217558	63340	ENSMUSG00000038085	Cnbd2
2	156164808	+	2	5	156154219	156217558	63340	ENSMUSG00000038085	Cnbd2
2	156184118	+	2	4	156154219	156217558	63340	ENSMUSG00000038085	Cnbd2
2	156232654	-	2	5	156229985	156234899	4915	ENSMUSG00000102869	Norad
2	156232655	-	2	5	156229985	156234899	4915	ENSMUSG00000102869	Norad
2	156233084	-	2	5	156229985	156234899	4915	ENSMUSG00000102869	Norad
2	156233087	-	2	6	156229985	156234899	4915	ENSMUSG00000102869	Norad
2	156233088	-	2	5	156229985	156234899	4915	ENSMUSG00000102869	Norad
2	156233392	-	2	12	156229985	156234899	4915	ENSMUSG00000102869	Norad
2	156233401	-	2	7	156229985	156234899	4915	ENSMUSG00000102869	Norad
2	156233402	-	2	7	156229985	156234899	4915	ENSMUSG00000102869	Norad
2	156233403	-	2	7	156229985	156234899	4915	ENSMUSG00000102869	Norad
2	156233412	-	2	8	156229985	156234899	4915	ENSMUSG00000102869	Norad
2	156233421	-	2	15	156229985	156234899	4915	ENSMUSG00000102869	Norad
2	156233424	-	2	19	156229985	156234899	4915	ENSMUSG00000102869	Norad
2	156233426	-	2	13	156229985	156234899	4915	ENSMUSG00000102869	Norad
2	156233442	-	2	34	156229985	156234899	4915	ENSMUSG00000102869	Norad
2	156233448	-	2	13	156229985	156234899	4915	ENSMUSG00000102869	Norad
2	156233449	-	2	7	156229985	156234899	4915	ENSMUSG00000102869	Norad
2	156233484	-	2	4	156229985	156234899	4915	ENSMUSG00000102869	Norad
2	156233741	-	2	4	156229985	156234899	4915	ENSMUSG00000102869	Norad
2	156276213	+	2	6	156262829	156385134	122306	ENSMUSG00000027624	Epb41l1
2	156282916	+	2	4	156262829	156385134	122306	ENSMUSG00000027624	Epb41l1
2	156282919	+	2	6	156262829	156385134	122306	ENSMUSG00000027624	Epb41l1
2	156282920	+	2	4	156262829	156385134	122306	ENSMUSG00000027624	Epb41l1
2	156382033	+	2	3	156262829	156385134	122306	ENSMUSG00000027624	Epb41l1
2	156393817	+	2	4	156389504	156410892	21389	ENSMUSG00000027628	Aar2
2	156393822	+	2	5	156389504	156410892	21389	ENSMUSG00000027628	Aar2
2	156395967	+	2	3	156389504	156410892	21389	ENSMUSG00000027628	Aar2
2	156398240	+	2	6	156389504	156410892	21389	ENSMUSG00000027628	Aar2
2	156404120	+	2	5	156389504	156410892	21389	ENSMUSG00000027628	Aar2
2	156404122	+	2	6	156389504	156410892	21389	ENSMUSG00000027628	Aar2
2	156404125	+	2	4	156389504	156410892	21389	ENSMUSG00000027628	Aar2
2	156404137	+	2	6	156389504	156410892	21389	ENSMUSG00000027628	Aar2
2	156404143	+	2	6	156389504	156410892	21389	ENSMUSG00000027628	Aar2
2	156404226	+	2	4	156389504	156410892	21389	ENSMUSG00000027628	Aar2
2	156404227	+	2	4	156389504	156410892	21389	ENSMUSG00000027628	Aar2
2	156503683	+	2	9	156455625	156606283	150659	ENSMUSG00000061689	Dlgap4
2	156503684	+	2	13	156455625	156606283	150659	ENSMUSG00000061689	Dlgap4
2	156503685	+	2	12	156455625	156606283	150659	ENSMUSG00000061689	Dlgap4
2	156503686	+	2	12	156455625	156606283	150659	ENSMUSG00000061689	Dlgap4
2	156518416	+	2	3	156455625	156606283	150659	ENSMUSG00000061689	Dlgap4
2	156571408	+	2	8	156455625	156606283	150659	ENSMUSG00000061689	Dlgap4
2	156571411	+	2	6	156455625	156606283	150659	ENSMUSG00000061689	Dlgap4
2	156579774	+	2	3	156455625	156606283	150659	ENSMUSG00000061689	Dlgap4
2	156593004	+	2	12	156455625	156606283	150659	ENSMUSG00000061689	Dlgap4
2	156593010	+	2	21	156455625	156606283	150659	ENSMUSG00000061689	Dlgap4
2	156593029	+	2	4	156455625	156606283	150659	ENSMUSG00000061689	Dlgap4
2	156594900	+	2	7	156455625	156606283	150659	ENSMUSG00000061689	Dlgap4
2	156594907	+	2	6	156455625	156606283	150659	ENSMUSG00000061689	Dlgap4
2	156594982	+	2	5	156455625	156606283	150659	ENSMUSG00000061689	Dlgap4
2	156594983	+	2	5	156455625	156606283	150659	ENSMUSG00000061689	Dlgap4
2	156596721	+	2	6	156455625	156606283	150659	ENSMUSG00000061689	Dlgap4
2	156597259	+	2	4	156455625	156606283	150659	ENSMUSG00000061689	Dlgap4
2	156597266	+	2	3	156455625	156606283	150659	ENSMUSG00000061689	Dlgap4
2	156597648	+	2	4	156455625	156606283	150659	ENSMUSG00000061689	Dlgap4
2	156597677	+	2	3	156455625	156606283	150659	ENSMUSG00000061689	Dlgap4
2	156598514	+	2	3	156455625	156606283	150659	ENSMUSG00000061689	Dlgap4
2	156600006	+	2	3	156455625	156606283	150659	ENSMUSG00000061689	Dlgap4
2	156600557	+	2	10	156455625	156606283	150659	ENSMUSG00000061689	Dlgap4
2	156600558	+	2	9	156455625	156606283	150659	ENSMUSG00000061689	Dlgap4
2	156600563	+	2	9	156455625	156606283	150659	ENSMUSG00000061689	Dlgap4
2	156694547	-	2	3	156686271	156704883	18613	ENSMUSG00000085741	5430405H02Rik
2	156697416	-	2	3	156686271	156704883	18613	ENSMUSG00000085741	5430405H02Rik
2	156697455	-	2	3	156686271	156704883	18613	ENSMUSG00000085741	5430405H02Rik
2	156699049	-	2	10	156686271	156704883	18613	ENSMUSG00000085741	5430405H02Rik
2	156699049	-	2	10	156698536	156700132	1597	ENSMUSG00000074629	4930518I15Rik
2	156699049	-	2	10	156686271	156704883	18613	ENSMUSG00000085741	5430405H02Rik
2	156699049	-	2	10	156698536	156700132	1597	ENSMUSG00000074629	4930518I15Rik
2	156699050	-	2	12	156686271	156704883	18613	ENSMUSG00000085741	5430405H02Rik
2	156699050	-	2	12	156698536	156700132	1597	ENSMUSG00000074629	4930518I15Rik
2	156699050	-	2	12	156686271	156704883	18613	ENSMUSG00000085741	5430405H02Rik
2	156699050	-	2	12	156698536	156700132	1597	ENSMUSG00000074629	4930518I15Rik
2	156699051	-	2	17	156686271	156704883	18613	ENSMUSG00000085741	5430405H02Rik
2	156699051	-	2	17	156698536	156700132	1597	ENSMUSG00000074629	4930518I15Rik
2	156699051	-	2	17	156686271	156704883	18613	ENSMUSG00000085741	5430405H02Rik
2	156699051	-	2	17	156698536	156700132	1597	ENSMUSG00000074629	4930518I15Rik
2	156699053	-	2	17	156686271	156704883	18613	ENSMUSG00000085741	5430405H02Rik
2	156699053	-	2	17	156698536	156700132	1597	ENSMUSG00000074629	4930518I15Rik
2	156699053	-	2	17	156686271	156704883	18613	ENSMUSG00000085741	5430405H02Rik
2	156699053	-	2	17	156698536	156700132	1597	ENSMUSG00000074629	4930518I15Rik
2	156699056	-	2	14	156686271	156704883	18613	ENSMUSG00000085741	5430405H02Rik
2	156699056	-	2	14	156698536	156700132	1597	ENSMUSG00000074629	4930518I15Rik
2	156699056	-	2	14	156686271	156704883	18613	ENSMUSG00000085741	5430405H02Rik
2	156699056	-	2	14	156698536	156700132	1597	ENSMUSG00000074629	4930518I15Rik
2	156699057	-	2	13	156686271	156704883	18613	ENSMUSG00000085741	5430405H02Rik
2	156699057	-	2	13	156698536	156700132	1597	ENSMUSG00000074629	4930518I15Rik
2	156699057	-	2	13	156686271	156704883	18613	ENSMUSG00000085741	5430405H02Rik
2	156699057	-	2	13	156698536	156700132	1597	ENSMUSG00000074629	4930518I15Rik
2	156699058	-	2	10	156686271	156704883	18613	ENSMUSG00000085741	5430405H02Rik
2	156699058	-	2	10	156698536	156700132	1597	ENSMUSG00000074629	4930518I15Rik
2	156699058	-	2	10	156686271	156704883	18613	ENSMUSG00000085741	5430405H02Rik
2	156699058	-	2	10	156698536	156700132	1597	ENSMUSG00000074629	4930518I15Rik
2	156699061	-	2	11	156686271	156704883	18613	ENSMUSG00000085741	5430405H02Rik
2	156699061	-	2	11	156698536	156700132	1597	ENSMUSG00000074629	4930518I15Rik
2	156699061	-	2	11	156686271	156704883	18613	ENSMUSG00000085741	5430405H02Rik
2	156699061	-	2	11	156698536	156700132	1597	ENSMUSG00000074629	4930518I15Rik
2	156699065	-	2	7	156686271	156704883	18613	ENSMUSG00000085741	5430405H02Rik
2	156699065	-	2	7	156698536	156700132	1597	ENSMUSG00000074629	4930518I15Rik
2	156699065	-	2	7	156686271	156704883	18613	ENSMUSG00000085741	5430405H02Rik
2	156699065	-	2	7	156698536	156700132	1597	ENSMUSG00000074629	4930518I15Rik
2	156699873	-	2	3	156686271	156704883	18613	ENSMUSG00000085741	5430405H02Rik
2	156699873	-	2	3	156698536	156700132	1597	ENSMUSG00000074629	4930518I15Rik
2	156700332	-	2	3	156686271	156704883	18613	ENSMUSG00000085741	5430405H02Rik
2	156700392	-	2	3	156686271	156704883	18613	ENSMUSG00000085741	5430405H02Rik
2	156701246	-	2	3	156686271	156704883	18613	ENSMUSG00000085741	5430405H02Rik
2	156701692	-	2	4	156686271	156704883	18613	ENSMUSG00000085741	5430405H02Rik
2	156702676	-	2	3	156686271	156704883	18613	ENSMUSG00000085741	5430405H02Rik
2	156703679	-	2	7	156686271	156704883	18613	ENSMUSG00000085741	5430405H02Rik
2	156703683	-	2	13	156686271	156704883	18613	ENSMUSG00000085741	5430405H02Rik
2	156703686	-	2	11	156686271	156704883	18613	ENSMUSG00000085741	5430405H02Rik
2	156703687	-	2	10	156686271	156704883	18613	ENSMUSG00000085741	5430405H02Rik
2	156731261	-	2	2	156730774	156757303	26530	ENSMUSG00000080880	Gm14278
2	156752840	-	2	2	156730774	156757303	26530	ENSMUSG00000080880	Gm14278
2	156781367	-	2	14	156769265	156833976	64712	ENSMUSG00000027634	Ndrg3
2	156801371	-	2	4	156769265	156833976	64712	ENSMUSG00000027634	Ndrg3
2	156801372	-	2	4	156769265	156833976	64712	ENSMUSG00000027634	Ndrg3
2	156804183	-	2	5	156769265	156833976	64712	ENSMUSG00000027634	Ndrg3
2	156804185	-	2	5	156769265	156833976	64712	ENSMUSG00000027634	Ndrg3
2	156806914	-	2	3	156769265	156833976	64712	ENSMUSG00000027634	Ndrg3
2	156806923	-	2	3	156769265	156833976	64712	ENSMUSG00000027634	Ndrg3
2	156806929	-	2	3	156769265	156833976	64712	ENSMUSG00000027634	Ndrg3
2	156809760	-	2	3	156769265	156833976	64712	ENSMUSG00000027634	Ndrg3
2	156820786	-	2	3	156769265	156833976	64712	ENSMUSG00000027634	Ndrg3
2	156820923	-	2	4	156769265	156833976	64712	ENSMUSG00000027634	Ndrg3
2	156822899	-	2	4	156769265	156833976	64712	ENSMUSG00000027634	Ndrg3
2	156822901	-	2	4	156769265	156833976	64712	ENSMUSG00000027634	Ndrg3
2	156832626	-	2	6	156769265	156833976	64712	ENSMUSG00000027634	Ndrg3
2	156832628	-	2	7	156769265	156833976	64712	ENSMUSG00000027634	Ndrg3
2	156932580	+	2	2	156928975	156938402	9428	ENSMUSG00000074628	Tldc2
2	156939566	-	2	9	156939453	156977185	37733	ENSMUSG00000027639	Samhd1
2	156939634	-	2	7	156939453	156977185	37733	ENSMUSG00000027639	Samhd1
2	156940640	-	2	4	156939453	156977185	37733	ENSMUSG00000027639	Samhd1
2	156940641	-	2	5	156939453	156977185	37733	ENSMUSG00000027639	Samhd1
2	156940742	-	2	5	156939453	156977185	37733	ENSMUSG00000027639	Samhd1
2	156941281	-	2	4	156939453	156977185	37733	ENSMUSG00000027639	Samhd1
2	156942926	-	2	13	156939453	156977185	37733	ENSMUSG00000027639	Samhd1
2	156946145	-	2	5	156939453	156977185	37733	ENSMUSG00000027639	Samhd1
2	156946147	-	2	5	156939453	156977185	37733	ENSMUSG00000027639	Samhd1
2	156950228	-	2	7	156939453	156977185	37733	ENSMUSG00000027639	Samhd1
2	156950230	-	2	8	156939453	156977185	37733	ENSMUSG00000027639	Samhd1
2	156951272	-	2	4	156939453	156977185	37733	ENSMUSG00000027639	Samhd1
2	156952638	-	2	6	156939453	156977185	37733	ENSMUSG00000027639	Samhd1
2	156952699	-	2	17	156939453	156977185	37733	ENSMUSG00000027639	Samhd1
2	156952704	-	2	17	156939453	156977185	37733	ENSMUSG00000027639	Samhd1
2	156952705	-	2	19	156939453	156977185	37733	ENSMUSG00000027639	Samhd1
2	156952706	-	2	15	156939453	156977185	37733	ENSMUSG00000027639	Samhd1
2	156952707	-	2	12	156939453	156977185	37733	ENSMUSG00000027639	Samhd1
2	156952708	-	2	10	156939453	156977185	37733	ENSMUSG00000027639	Samhd1
2	156952709	-	2	8	156939453	156977185	37733	ENSMUSG00000027639	Samhd1
2	156953387	-	2	4	156939453	156977185	37733	ENSMUSG00000027639	Samhd1
2	156953448	-	2	15	156939453	156977185	37733	ENSMUSG00000027639	Samhd1
2	156953605	-	2	21	156939453	156977185	37733	ENSMUSG00000027639	Samhd1
2	156953607	-	2	45	156939453	156977185	37733	ENSMUSG00000027639	Samhd1
2	156953769	-	2	6	156939453	156977185	37733	ENSMUSG00000027639	Samhd1
2	156953799	-	2	39	156939453	156977185	37733	ENSMUSG00000027639	Samhd1
2	156953855	-	2	4	156939453	156977185	37733	ENSMUSG00000027639	Samhd1
2	156954339	-	2	5	156939453	156977185	37733	ENSMUSG00000027639	Samhd1
2	156954611	-	2	5	156939453	156977185	37733	ENSMUSG00000027639	Samhd1
2	156954620	-	2	12	156939453	156977185	37733	ENSMUSG00000027639	Samhd1
2	156954622	-	2	17	156939453	156977185	37733	ENSMUSG00000027639	Samhd1
2	156955332	-	2	5	156939453	156977185	37733	ENSMUSG00000027639	Samhd1
2	156956528	-	2	4	156939453	156977185	37733	ENSMUSG00000027639	Samhd1
2	156957047	-	2	37	156939453	156977185	37733	ENSMUSG00000027639	Samhd1
2	156957087	-	2	5	156939453	156977185	37733	ENSMUSG00000027639	Samhd1
2	156957183	-	2	4	156939453	156977185	37733	ENSMUSG00000027639	Samhd1
2	156959256	-	2	4	156939453	156977185	37733	ENSMUSG00000027639	Samhd1
2	156959257	-	2	5	156939453	156977185	37733	ENSMUSG00000027639	Samhd1
2	156959261	-	2	6	156939453	156977185	37733	ENSMUSG00000027639	Samhd1
2	156959274	-	2	4	156939453	156977185	37733	ENSMUSG00000027639	Samhd1
2	156959276	-	2	4	156939453	156977185	37733	ENSMUSG00000027639	Samhd1
2	156959987	-	2	17	156939453	156977185	37733	ENSMUSG00000027639	Samhd1
2	156959991	-	2	12	156939453	156977185	37733	ENSMUSG00000027639	Samhd1
2	156960082	-	2	8	156939453	156977185	37733	ENSMUSG00000027639	Samhd1
2	156960510	-	2	6	156939453	156977185	37733	ENSMUSG00000027639	Samhd1
2	156960511	-	2	5	156939453	156977185	37733	ENSMUSG00000027639	Samhd1
2	156961303	-	2	4	156939453	156977185	37733	ENSMUSG00000027639	Samhd1
2	156961468	-	2	9	156939453	156977185	37733	ENSMUSG00000027639	Samhd1
2	156961517	-	2	19	156939453	156977185	37733	ENSMUSG00000027639	Samhd1
2	156961522	-	2	33	156939453	156977185	37733	ENSMUSG00000027639	Samhd1
2	156961523	-	2	36	156939453	156977185	37733	ENSMUSG00000027639	Samhd1
2	156961530	-	2	13	156939453	156977185	37733	ENSMUSG00000027639	Samhd1
2	156962041	-	2	9	156939453	156977185	37733	ENSMUSG00000027639	Samhd1
2	156962043	-	2	16	156939453	156977185	37733	ENSMUSG00000027639	Samhd1
2	156962054	-	2	5	156939453	156977185	37733	ENSMUSG00000027639	Samhd1
2	156962061	-	2	12	156939453	156977185	37733	ENSMUSG00000027639	Samhd1
2	156962065	-	2	22	156939453	156977185	37733	ENSMUSG00000027639	Samhd1
2	156962067	-	2	28	156939453	156977185	37733	ENSMUSG00000027639	Samhd1
2	156962081	-	2	12	156939453	156977185	37733	ENSMUSG00000027639	Samhd1
2	156962082	-	2	8	156939453	156977185	37733	ENSMUSG00000027639	Samhd1
2	156962083	-	2	8	156939453	156977185	37733	ENSMUSG00000027639	Samhd1
2	156962099	-	2	5	156939453	156977185	37733	ENSMUSG00000027639	Samhd1
2	156962539	-	2	6	156939453	156977185	37733	ENSMUSG00000027639	Samhd1
2	156962540	-	2	6	156939453	156977185	37733	ENSMUSG00000027639	Samhd1
2	156963641	-	2	4	156939453	156977185	37733	ENSMUSG00000027639	Samhd1
2	156963654	-	2	11	156939453	156977185	37733	ENSMUSG00000027639	Samhd1
2	156964077	-	2	5	156939453	156977185	37733	ENSMUSG00000027639	Samhd1
2	156964078	-	2	5	156939453	156977185	37733	ENSMUSG00000027639	Samhd1
2	156964084	-	2	5	156939453	156977185	37733	ENSMUSG00000027639	Samhd1
2	156964398	-	2	9	156939453	156977185	37733	ENSMUSG00000027639	Samhd1
2	156964399	-	2	11	156939453	156977185	37733	ENSMUSG00000027639	Samhd1
2	156964402	-	2	20	156939453	156977185	37733	ENSMUSG00000027639	Samhd1
2	156964408	-	2	14	156939453	156977185	37733	ENSMUSG00000027639	Samhd1
2	156964410	-	2	4	156939453	156977185	37733	ENSMUSG00000027639	Samhd1
2	156964443	-	2	4	156939453	156977185	37733	ENSMUSG00000027639	Samhd1
2	156964933	-	2	6	156939453	156977185	37733	ENSMUSG00000027639	Samhd1
2	156965606	-	2	5	156939453	156977185	37733	ENSMUSG00000027639	Samhd1
2	156966036	-	2	7	156939453	156977185	37733	ENSMUSG00000027639	Samhd1
2	156966040	-	2	6	156939453	156977185	37733	ENSMUSG00000027639	Samhd1
2	156967223	-	2	4	156939453	156977185	37733	ENSMUSG00000027639	Samhd1
2	156967227	-	2	5	156939453	156977185	37733	ENSMUSG00000027639	Samhd1
2	156967588	-	2	4	156939453	156977185	37733	ENSMUSG00000027639	Samhd1
2	156972026	-	2	6	156939453	156977185	37733	ENSMUSG00000027639	Samhd1
2	156972028	-	2	9	156939453	156977185	37733	ENSMUSG00000027639	Samhd1
2	156973014	-	2	4	156939453	156977185	37733	ENSMUSG00000027639	Samhd1
2	156973015	-	2	4	156939453	156977185	37733	ENSMUSG00000027639	Samhd1
2	156973118	-	2	4	156939453	156977185	37733	ENSMUSG00000027639	Samhd1
2	156973121	-	2	10	156939453	156977185	37733	ENSMUSG00000027639	Samhd1
2	156973122	-	2	11	156939453	156977185	37733	ENSMUSG00000027639	Samhd1
2	156973131	-	2	4	156939453	156977185	37733	ENSMUSG00000027639	Samhd1
2	156973271	-	2	10	156939453	156977185	37733	ENSMUSG00000027639	Samhd1
2	156973273	-	2	15	156939453	156977185	37733	ENSMUSG00000027639	Samhd1
2	156973702	-	2	4	156939453	156977185	37733	ENSMUSG00000027639	Samhd1
2	156989178	-	2	3	156987813	157046454	58642	ENSMUSG00000027641	Rbl1
2	156995049	-	2	5	156987813	157046454	58642	ENSMUSG00000027641	Rbl1
2	156995051	-	2	6	156987813	157046454	58642	ENSMUSG00000027641	Rbl1
2	156995054	-	2	4	156987813	157046454	58642	ENSMUSG00000027641	Rbl1
2	157010355	-	2	3	156987813	157046454	58642	ENSMUSG00000027641	Rbl1
2	157010359	-	2	7	156987813	157046454	58642	ENSMUSG00000027641	Rbl1
2	157016286	-	2	7	156987813	157046454	58642	ENSMUSG00000027641	Rbl1
2	157016304	-	2	5	156987813	157046454	58642	ENSMUSG00000027641	Rbl1
2	157016629	-	2	3	156987813	157046454	58642	ENSMUSG00000027641	Rbl1
2	157017134	-	2	5	156987813	157046454	58642	ENSMUSG00000027641	Rbl1
2	157017135	-	2	5	156987813	157046454	58642	ENSMUSG00000027641	Rbl1
2	157023986	-	2	3	156987813	157046454	58642	ENSMUSG00000027641	Rbl1
2	157028480	-	2	3	156987813	157046454	58642	ENSMUSG00000027641	Rbl1
2	157029774	-	2	6	156987813	157046454	58642	ENSMUSG00000027641	Rbl1
2	157041607	-	2	5	156987813	157046454	58642	ENSMUSG00000027641	Rbl1
2	157041610	-	2	6	156987813	157046454	58642	ENSMUSG00000027641	Rbl1
2	157041958	-	2	7	156987813	157046454	58642	ENSMUSG00000027641	Rbl1
2	157041959	-	2	9	156987813	157046454	58642	ENSMUSG00000027641	Rbl1
2	157041961	-	2	8	156987813	157046454	58642	ENSMUSG00000027641	Rbl1
2	157041962	-	2	6	156987813	157046454	58642	ENSMUSG00000027641	Rbl1
2	157043368	-	2	5	156987813	157046454	58642	ENSMUSG00000027641	Rbl1
2	157043376	-	2	3	156987813	157046454	58642	ENSMUSG00000027641	Rbl1
2	157043428	-	2	4	156987813	157046454	58642	ENSMUSG00000027641	Rbl1
2	157043464	-	2	5	156987813	157046454	58642	ENSMUSG00000027641	Rbl1
2	157043465	-	2	6	156987813	157046454	58642	ENSMUSG00000027641	Rbl1
2	157044082	-	2	8	156987813	157046454	58642	ENSMUSG00000027641	Rbl1
2	157044083	-	2	8	156987813	157046454	58642	ENSMUSG00000027641	Rbl1
2	157044088	-	2	6	156987813	157046454	58642	ENSMUSG00000027641	Rbl1
2	157044089	-	2	6	156987813	157046454	58642	ENSMUSG00000027641	Rbl1
2	157045142	-	2	5	156987813	157046454	58642	ENSMUSG00000027641	Rbl1
2	157045147	-	2	5	156987813	157046454	58642	ENSMUSG00000027641	Rbl1
2	157052016	-	2	2	157050470	157121469	71000	ENSMUSG00000074627	Mroh8
2	157052035	-	2	5	157050470	157121469	71000	ENSMUSG00000074627	Mroh8
2	157052037	-	2	5	157050470	157121469	71000	ENSMUSG00000074627	Mroh8
2	157068685	-	2	3	157050470	157121469	71000	ENSMUSG00000074627	Mroh8
2	157072964	-	2	2	157050470	157121469	71000	ENSMUSG00000074627	Mroh8
2	157086802	-	2	2	157050470	157121469	71000	ENSMUSG00000074627	Mroh8
2	157087659	-	2	9	157050470	157121469	71000	ENSMUSG00000074627	Mroh8
2	157087666	-	2	2	157050470	157121469	71000	ENSMUSG00000074627	Mroh8
2	157103493	-	2	2	157050470	157121469	71000	ENSMUSG00000074627	Mroh8
2	157122047	+	2	3	157120937	157168239	47303	ENSMUSG00000027642	Rpn2
2	157126318	+	2	3	157120937	157168239	47303	ENSMUSG00000027642	Rpn2
2	157129872	+	2	3	157120937	157168239	47303	ENSMUSG00000027642	Rpn2
2	157141824	+	2	3	157120937	157168239	47303	ENSMUSG00000027642	Rpn2
2	157142827	+	2	6	157120937	157168239	47303	ENSMUSG00000027642	Rpn2
2	157143312	+	2	3	157120937	157168239	47303	ENSMUSG00000027642	Rpn2
2	157150226	+	2	3	157120937	157168239	47303	ENSMUSG00000027642	Rpn2
2	157151340	+	2	21	157120937	157168239	47303	ENSMUSG00000027642	Rpn2
2	157151342	+	2	21	157120937	157168239	47303	ENSMUSG00000027642	Rpn2
2	157220749	+	2	3	157209514	157238683	29170	ENSMUSG00000063019	Manbal
2	157235027	+	2	5	157209514	157238683	29170	ENSMUSG00000063019	Manbal
2	157235773	+	2	3	157209514	157238683	29170	ENSMUSG00000063019	Manbal
2	157290653	+	2	3	157260364	157313782	53419	ENSMUSG00000027646	Src
2	157402678	-	2	4	157398282	157413194	14913	ENSMUSG00000067787	Blcap
2	157402782	-	2	10	157398282	157413194	14913	ENSMUSG00000067787	Blcap
2	157402783	-	2	11	157398282	157413194	14913	ENSMUSG00000067787	Blcap
2	157402784	-	2	15	157398282	157413194	14913	ENSMUSG00000067787	Blcap
2	157402792	-	2	24	157398282	157413194	14913	ENSMUSG00000067787	Blcap
2	157402798	-	2	4	157398282	157413194	14913	ENSMUSG00000067787	Blcap
2	157402803	-	2	5	157398282	157413194	14913	ENSMUSG00000067787	Blcap
2	157402808	-	2	9	157398282	157413194	14913	ENSMUSG00000067787	Blcap
2	157402809	-	2	9	157398282	157413194	14913	ENSMUSG00000067787	Blcap
2	157402811	-	2	8	157398282	157413194	14913	ENSMUSG00000067787	Blcap
2	157402870	-	2	3	157398282	157413194	14913	ENSMUSG00000067787	Blcap
2	157402893	-	2	5	157398282	157413194	14913	ENSMUSG00000067787	Blcap
2	157402895	-	2	5	157398282	157413194	14913	ENSMUSG00000067787	Blcap
2	157404363	-	2	3	157398282	157413194	14913	ENSMUSG00000067787	Blcap
2	157404363	-	2	3	157404281	157404367	87	ENSMUSG00002075463
2	157404754	-	2	4	157398282	157413194	14913	ENSMUSG00000067787	Blcap
2	157404757	-	2	5	157398282	157413194	14913	ENSMUSG00000067787	Blcap
2	157407512	-	2	8	157398282	157413194	14913	ENSMUSG00000067787	Blcap
2	157407515	-	2	5	157398282	157413194	14913	ENSMUSG00000067787	Blcap
2	157587547	+	2	4	157579321	157733534	154214	ENSMUSG00000027649	Ctnnbl1
2	157587548	+	2	4	157579321	157733534	154214	ENSMUSG00000027649	Ctnnbl1
2	157616065	+	2	3	157579321	157733534	154214	ENSMUSG00000027649	Ctnnbl1
2	157624090	+	2	3	157579321	157733534	154214	ENSMUSG00000027649	Ctnnbl1
2	157628802	+	2	3	157579321	157733534	154214	ENSMUSG00000027649	Ctnnbl1
2	157638513	+	2	3	157579321	157733534	154214	ENSMUSG00000027649	Ctnnbl1
2	157639259	+	2	4	157579321	157733534	154214	ENSMUSG00000027649	Ctnnbl1
2	157641950	+	2	6	157579321	157733534	154214	ENSMUSG00000027649	Ctnnbl1
2	157641953	+	2	8	157579321	157733534	154214	ENSMUSG00000027649	Ctnnbl1
2	157641955	+	2	6	157579321	157733534	154214	ENSMUSG00000027649	Ctnnbl1
2	157668997	+	2	3	157579321	157733534	154214	ENSMUSG00000027649	Ctnnbl1
2	157683995	+	2	3	157579321	157733534	154214	ENSMUSG00000027649	Ctnnbl1
2	157684002	+	2	3	157579321	157733534	154214	ENSMUSG00000027649	Ctnnbl1
2	157685834	+	2	4	157579321	157733534	154214	ENSMUSG00000027649	Ctnnbl1
2	157685835	+	2	5	157579321	157733534	154214	ENSMUSG00000027649	Ctnnbl1
2	157712614	+	2	4	157579321	157733534	154214	ENSMUSG00000027649	Ctnnbl1
2	157835496	-	2	3	157823723	157870353	46631	ENSMUSG00000027650	Tti1
2	157835589	-	2	5	157823723	157870353	46631	ENSMUSG00000027650	Tti1
2	157836750	-	2	15	157823723	157870353	46631	ENSMUSG00000027650	Tti1
2	157836754	-	2	3	157823723	157870353	46631	ENSMUSG00000027650	Tti1
2	157857167	-	2	3	157823723	157870353	46631	ENSMUSG00000027650	Tti1
2	157857471	-	2	3	157823723	157870353	46631	ENSMUSG00000027650	Tti1
2	157857495	-	2	3	157823723	157870353	46631	ENSMUSG00000027650	Tti1
2	157857549	-	2	4	157823723	157870353	46631	ENSMUSG00000027650	Tti1
2	157857767	-	2	6	157823723	157870353	46631	ENSMUSG00000027650	Tti1
2	157863810	-	2	4	157823723	157870353	46631	ENSMUSG00000027650	Tti1
2	157863812	-	2	4	157823723	157870353	46631	ENSMUSG00000027650	Tti1
2	157863819	-	2	4	157823723	157870353	46631	ENSMUSG00000027650	Tti1
2	157867371	-	2	3	157823723	157870353	46631	ENSMUSG00000027650	Tti1
2	157867599	-	2	8	157823723	157870353	46631	ENSMUSG00000027650	Tti1
2	157871745	+	2	3	157870417	157974217	103801	ENSMUSG00000027651	Rprd1b
2	157871898	+	2	3	157870417	157974217	103801	ENSMUSG00000027651	Rprd1b
2	157871915	+	2	5	157870417	157974217	103801	ENSMUSG00000027651	Rprd1b
2	157871940	+	2	4	157870417	157974217	103801	ENSMUSG00000027651	Rprd1b
2	157871962	+	2	4	157870417	157974217	103801	ENSMUSG00000027651	Rprd1b
2	157872549	+	2	3	157870417	157974217	103801	ENSMUSG00000027651	Rprd1b
2	157872577	+	2	5	157870417	157974217	103801	ENSMUSG00000027651	Rprd1b
2	157875091	+	2	7	157870417	157974217	103801	ENSMUSG00000027651	Rprd1b
2	157875092	+	2	9	157870417	157974217	103801	ENSMUSG00000027651	Rprd1b
2	157875093	+	2	9	157870417	157974217	103801	ENSMUSG00000027651	Rprd1b
2	157875095	+	2	7	157870417	157974217	103801	ENSMUSG00000027651	Rprd1b
2	157875102	+	2	4	157870417	157974217	103801	ENSMUSG00000027651	Rprd1b
2	157876743	+	2	4	157870417	157974217	103801	ENSMUSG00000027651	Rprd1b
2	157877393	+	2	5	157870417	157974217	103801	ENSMUSG00000027651	Rprd1b
2	157878230	+	2	3	157870417	157974217	103801	ENSMUSG00000027651	Rprd1b
2	157878693	+	2	3	157870417	157974217	103801	ENSMUSG00000027651	Rprd1b
2	157882710	+	2	3	157870417	157974217	103801	ENSMUSG00000027651	Rprd1b
2	157891021	+	2	3	157870417	157974217	103801	ENSMUSG00000027651	Rprd1b
2	157891090	+	2	3	157870417	157974217	103801	ENSMUSG00000027651	Rprd1b
2	157891823	+	2	3	157870417	157974217	103801	ENSMUSG00000027651	Rprd1b
2	157895159	+	2	3	157870417	157974217	103801	ENSMUSG00000027651	Rprd1b
2	157900902	+	2	4	157870417	157974217	103801	ENSMUSG00000027651	Rprd1b
2	157900905	+	2	4	157870417	157974217	103801	ENSMUSG00000027651	Rprd1b
2	157900914	+	2	3	157870417	157974217	103801	ENSMUSG00000027651	Rprd1b
2	157902777	+	2	4	157870417	157974217	103801	ENSMUSG00000027651	Rprd1b
2	157905382	+	2	8	157870417	157974217	103801	ENSMUSG00000027651	Rprd1b
2	157907760	+	2	4	157870417	157974217	103801	ENSMUSG00000027651	Rprd1b
2	157907765	+	2	9	157870417	157974217	103801	ENSMUSG00000027651	Rprd1b
2	157907770	+	2	7	157870417	157974217	103801	ENSMUSG00000027651	Rprd1b
2	157907779	+	2	3	157870417	157974217	103801	ENSMUSG00000027651	Rprd1b
2	157909484	+	2	3	157870417	157974217	103801	ENSMUSG00000027651	Rprd1b
2	157910793	+	2	3	157870417	157974217	103801	ENSMUSG00000027651	Rprd1b
2	157911628	+	2	3	157870417	157974217	103801	ENSMUSG00000027651	Rprd1b
2	157912006	+	2	3	157870417	157974217	103801	ENSMUSG00000027651	Rprd1b
2	157919076	+	2	3	157870417	157974217	103801	ENSMUSG00000027651	Rprd1b
2	157919080	+	2	4	157870417	157974217	103801	ENSMUSG00000027651	Rprd1b
2	157931184	+	2	3	157870417	157974217	103801	ENSMUSG00000027651	Rprd1b
2	157931195	+	2	7	157870417	157974217	103801	ENSMUSG00000027651	Rprd1b
2	157961805	-	2	2	157958322	157988356	30035	ENSMUSG00000037820	Tgm2
2	158258625	+	2	3	158251768	158341173	89406	ENSMUSG00000027652	Ralgapb
2	158258744	+	2	6	158251768	158341173	89406	ENSMUSG00000027652	Ralgapb
2	158259462	+	2	14	158251768	158341173	89406	ENSMUSG00000027652	Ralgapb
2	158259464	+	2	14	158251768	158341173	89406	ENSMUSG00000027652	Ralgapb
2	158260334	+	2	3	158251768	158341173	89406	ENSMUSG00000027652	Ralgapb
2	158266352	+	2	4	158251768	158341173	89406	ENSMUSG00000027652	Ralgapb
2	158267403	+	2	4	158251768	158341173	89406	ENSMUSG00000027652	Ralgapb
2	158267410	+	2	13	158251768	158341173	89406	ENSMUSG00000027652	Ralgapb
2	158269818	+	2	4	158251768	158341173	89406	ENSMUSG00000027652	Ralgapb
2	158269827	+	2	4	158251768	158341173	89406	ENSMUSG00000027652	Ralgapb
2	158269887	+	2	5	158251768	158341173	89406	ENSMUSG00000027652	Ralgapb
2	158269890	+	2	5	158251768	158341173	89406	ENSMUSG00000027652	Ralgapb
2	158275709	+	2	3	158251768	158341173	89406	ENSMUSG00000027652	Ralgapb
2	158280193	+	2	3	158251768	158341173	89406	ENSMUSG00000027652	Ralgapb
2	158280564	+	2	3	158251768	158341173	89406	ENSMUSG00000027652	Ralgapb
2	158281745	+	2	7	158251768	158341173	89406	ENSMUSG00000027652	Ralgapb
2	158281748	+	2	12	158251768	158341173	89406	ENSMUSG00000027652	Ralgapb
2	158281751	+	2	8	158251768	158341173	89406	ENSMUSG00000027652	Ralgapb
2	158281907	+	2	3	158251768	158341173	89406	ENSMUSG00000027652	Ralgapb
2	158282920	+	2	3	158251768	158341173	89406	ENSMUSG00000027652	Ralgapb
2	158292355	+	2	3	158251768	158341173	89406	ENSMUSG00000027652	Ralgapb
2	158300119	+	2	3	158251768	158341173	89406	ENSMUSG00000027652	Ralgapb
2	158302932	+	2	7	158251768	158341173	89406	ENSMUSG00000027652	Ralgapb
2	158308583	+	2	10	158251768	158341173	89406	ENSMUSG00000027652	Ralgapb
2	158308587	+	2	7	158251768	158341173	89406	ENSMUSG00000027652	Ralgapb
2	158309603	+	2	11	158251768	158341173	89406	ENSMUSG00000027652	Ralgapb
2	158309612	+	2	3	158251768	158341173	89406	ENSMUSG00000027652	Ralgapb
2	158309706	+	2	5	158251768	158341173	89406	ENSMUSG00000027652	Ralgapb
2	158309858	+	2	7	158251768	158341173	89406	ENSMUSG00000027652	Ralgapb
2	158317967	+	2	3	158251768	158341173	89406	ENSMUSG00000027652	Ralgapb
2	158317973	+	2	5	158251768	158341173	89406	ENSMUSG00000027652	Ralgapb
2	158317974	+	2	4	158251768	158341173	89406	ENSMUSG00000027652	Ralgapb
2	158322301	+	2	4	158251768	158341173	89406	ENSMUSG00000027652	Ralgapb
2	158324606	+	2	4	158251768	158341173	89406	ENSMUSG00000027652	Ralgapb
2	158324675	+	2	6	158251768	158341173	89406	ENSMUSG00000027652	Ralgapb
2	158325265	+	2	6	158251768	158341173	89406	ENSMUSG00000027652	Ralgapb
2	158325279	+	2	6	158251768	158341173	89406	ENSMUSG00000027652	Ralgapb
2	158325280	+	2	5	158251768	158341173	89406	ENSMUSG00000027652	Ralgapb
2	158327565	+	2	4	158251768	158341173	89406	ENSMUSG00000027652	Ralgapb
2	158328086	+	2	3	158251768	158341173	89406	ENSMUSG00000027652	Ralgapb
2	158329853	+	2	4	158251768	158341173	89406	ENSMUSG00000027652	Ralgapb
2	158329859	+	2	8	158251768	158341173	89406	ENSMUSG00000027652	Ralgapb
2	158329860	+	2	10	158251768	158341173	89406	ENSMUSG00000027652	Ralgapb
2	158329861	+	2	9	158251768	158341173	89406	ENSMUSG00000027652	Ralgapb
2	158335644	+	2	5	158251768	158341173	89406	ENSMUSG00000027652	Ralgapb
2	158335646	+	2	5	158251768	158341173	89406	ENSMUSG00000027652	Ralgapb
2	158335653	+	2	5	158251768	158341173	89406	ENSMUSG00000027652	Ralgapb
2	158335655	+	2	7	158251768	158341173	89406	ENSMUSG00000027652	Ralgapb
2	158335662	+	2	10	158251768	158341173	89406	ENSMUSG00000027652	Ralgapb
2	158335664	+	2	11	158251768	158341173	89406	ENSMUSG00000027652	Ralgapb
2	158335948	+	2	22	158251768	158341173	89406	ENSMUSG00000027652	Ralgapb
2	158335952	+	2	16	158251768	158341173	89406	ENSMUSG00000027652	Ralgapb
2	158335955	+	2	10	158251768	158341173	89406	ENSMUSG00000027652	Ralgapb
2	158335972	+	2	3	158251768	158341173	89406	ENSMUSG00000027652	Ralgapb
2	158338966	+	2	7	158251768	158341173	89406	ENSMUSG00000027652	Ralgapb
2	158358999	+	2	3	158354716	158392682	37967	ENSMUSG00000074625	Arhgap40
2	158469145	+	2	4	158466808	158481131	14324	ENSMUSG00000037761	Actr5
2	158472231	+	2	3	158466808	158481131	14324	ENSMUSG00000037761	Actr5
2	158472238	+	2	10	158466808	158481131	14324	ENSMUSG00000037761	Actr5
2	158478393	+	2	4	158466808	158481131	14324	ENSMUSG00000037761	Actr5
2	158478396	+	2	4	158466808	158481131	14324	ENSMUSG00000037761	Actr5
2	158478419	+	2	3	158466808	158481131	14324	ENSMUSG00000037761	Actr5
2	158513589	+	2	3	158507318	158608254	100937	ENSMUSG00000037754	Ppp1r16b
2	158513948	+	2	3	158507318	158608254	100937	ENSMUSG00000037754	Ppp1r16b
2	158513974	+	2	4	158507318	158608254	100937	ENSMUSG00000037754	Ppp1r16b
2	158513989	+	2	10	158507318	158608254	100937	ENSMUSG00000037754	Ppp1r16b
2	158513993	+	2	22	158507318	158608254	100937	ENSMUSG00000037754	Ppp1r16b
2	158513997	+	2	17	158507318	158608254	100937	ENSMUSG00000037754	Ppp1r16b
2	158514002	+	2	12	158507318	158608254	100937	ENSMUSG00000037754	Ppp1r16b
2	158514003	+	2	11	158507318	158608254	100937	ENSMUSG00000037754	Ppp1r16b
2	158514017	+	2	3	158507318	158608254	100937	ENSMUSG00000037754	Ppp1r16b
2	158514501	+	2	3	158507318	158608254	100937	ENSMUSG00000037754	Ppp1r16b
2	158515904	+	2	3	158507318	158608254	100937	ENSMUSG00000037754	Ppp1r16b
2	158515909	+	2	5	158507318	158608254	100937	ENSMUSG00000037754	Ppp1r16b
2	158516110	+	2	4	158507318	158608254	100937	ENSMUSG00000037754	Ppp1r16b
2	158517414	+	2	5	158507318	158608254	100937	ENSMUSG00000037754	Ppp1r16b
2	158517416	+	2	5	158507318	158608254	100937	ENSMUSG00000037754	Ppp1r16b
2	158517458	+	2	13	158507318	158608254	100937	ENSMUSG00000037754	Ppp1r16b
2	158517504	+	2	11	158507318	158608254	100937	ENSMUSG00000037754	Ppp1r16b
2	158517512	+	2	12	158507318	158608254	100937	ENSMUSG00000037754	Ppp1r16b
2	158517516	+	2	13	158507318	158608254	100937	ENSMUSG00000037754	Ppp1r16b
2	158517519	+	2	4	158507318	158608254	100937	ENSMUSG00000037754	Ppp1r16b
2	158517685	+	2	6	158507318	158608254	100937	ENSMUSG00000037754	Ppp1r16b
2	158517686	+	2	6	158507318	158608254	100937	ENSMUSG00000037754	Ppp1r16b
2	158517687	+	2	9	158507318	158608254	100937	ENSMUSG00000037754	Ppp1r16b
2	158517694	+	2	6	158507318	158608254	100937	ENSMUSG00000037754	Ppp1r16b
2	158517838	+	2	4	158507318	158608254	100937	ENSMUSG00000037754	Ppp1r16b
2	158518616	+	2	3	158507318	158608254	100937	ENSMUSG00000037754	Ppp1r16b
2	158518620	+	2	3	158507318	158608254	100937	ENSMUSG00000037754	Ppp1r16b
2	158522527	+	2	4	158507318	158608254	100937	ENSMUSG00000037754	Ppp1r16b
2	158522530	+	2	4	158507318	158608254	100937	ENSMUSG00000037754	Ppp1r16b
2	158522729	+	2	5	158507318	158608254	100937	ENSMUSG00000037754	Ppp1r16b
2	158522730	+	2	5	158507318	158608254	100937	ENSMUSG00000037754	Ppp1r16b
2	158522779	+	2	3	158507318	158608254	100937	ENSMUSG00000037754	Ppp1r16b
2	158522806	+	2	3	158507318	158608254	100937	ENSMUSG00000037754	Ppp1r16b
2	158522835	+	2	4	158507318	158608254	100937	ENSMUSG00000037754	Ppp1r16b
2	158522846	+	2	7	158507318	158608254	100937	ENSMUSG00000037754	Ppp1r16b
2	158522851	+	2	5	158507318	158608254	100937	ENSMUSG00000037754	Ppp1r16b
2	158525986	+	2	3	158507318	158608254	100937	ENSMUSG00000037754	Ppp1r16b
2	158525992	+	2	6	158507318	158608254	100937	ENSMUSG00000037754	Ppp1r16b
2	158525998	+	2	16	158507318	158608254	100937	ENSMUSG00000037754	Ppp1r16b
2	158526000	+	2	21	158507318	158608254	100937	ENSMUSG00000037754	Ppp1r16b
2	158526008	+	2	12	158507318	158608254	100937	ENSMUSG00000037754	Ppp1r16b
2	158526009	+	2	14	158507318	158608254	100937	ENSMUSG00000037754	Ppp1r16b
2	158526012	+	2	6	158507318	158608254	100937	ENSMUSG00000037754	Ppp1r16b
2	158529276	+	2	5	158507318	158608254	100937	ENSMUSG00000037754	Ppp1r16b
2	158529971	+	2	3	158507318	158608254	100937	ENSMUSG00000037754	Ppp1r16b
2	158532389	+	2	4	158507318	158608254	100937	ENSMUSG00000037754	Ppp1r16b
2	158533018	+	2	3	158507318	158608254	100937	ENSMUSG00000037754	Ppp1r16b
2	158533032	+	2	5	158507318	158608254	100937	ENSMUSG00000037754	Ppp1r16b
2	158536710	+	2	3	158507318	158608254	100937	ENSMUSG00000037754	Ppp1r16b
2	158537474	+	2	3	158507318	158608254	100937	ENSMUSG00000037754	Ppp1r16b
2	158539702	+	2	3	158507318	158608254	100937	ENSMUSG00000037754	Ppp1r16b
2	158542882	+	2	3	158507318	158608254	100937	ENSMUSG00000037754	Ppp1r16b
2	158542912	+	2	5	158507318	158608254	100937	ENSMUSG00000037754	Ppp1r16b
2	158542914	+	2	7	158507318	158608254	100937	ENSMUSG00000037754	Ppp1r16b
2	158546326	+	2	6	158507318	158608254	100937	ENSMUSG00000037754	Ppp1r16b
2	158546346	+	2	5	158507318	158608254	100937	ENSMUSG00000037754	Ppp1r16b
2	158546358	+	2	5	158507318	158608254	100937	ENSMUSG00000037754	Ppp1r16b
2	158546382	+	2	6	158507318	158608254	100937	ENSMUSG00000037754	Ppp1r16b
2	158546385	+	2	8	158507318	158608254	100937	ENSMUSG00000037754	Ppp1r16b
2	158546386	+	2	6	158507318	158608254	100937	ENSMUSG00000037754	Ppp1r16b
2	158546715	+	2	4	158507318	158608254	100937	ENSMUSG00000037754	Ppp1r16b
2	158546721	+	2	6	158507318	158608254	100937	ENSMUSG00000037754	Ppp1r16b
2	158546724	+	2	18	158507318	158608254	100937	ENSMUSG00000037754	Ppp1r16b
2	158546729	+	2	20	158507318	158608254	100937	ENSMUSG00000037754	Ppp1r16b
2	158546732	+	2	8	158507318	158608254	100937	ENSMUSG00000037754	Ppp1r16b
2	158546987	+	2	4	158507318	158608254	100937	ENSMUSG00000037754	Ppp1r16b
2	158546988	+	2	4	158507318	158608254	100937	ENSMUSG00000037754	Ppp1r16b
2	158547708	+	2	3	158507318	158608254	100937	ENSMUSG00000037754	Ppp1r16b
2	158548630	+	2	9	158507318	158608254	100937	ENSMUSG00000037754	Ppp1r16b
2	158548633	+	2	4	158507318	158608254	100937	ENSMUSG00000037754	Ppp1r16b
2	158548656	+	2	4	158507318	158608254	100937	ENSMUSG00000037754	Ppp1r16b
2	158548718	+	2	4	158507318	158608254	100937	ENSMUSG00000037754	Ppp1r16b
2	158552625	+	2	3	158507318	158608254	100937	ENSMUSG00000037754	Ppp1r16b
2	158552654	+	2	3	158507318	158608254	100937	ENSMUSG00000037754	Ppp1r16b
2	158552935	+	2	3	158507318	158608254	100937	ENSMUSG00000037754	Ppp1r16b
2	158554747	+	2	4	158507318	158608254	100937	ENSMUSG00000037754	Ppp1r16b
2	158554750	+	2	8	158507318	158608254	100937	ENSMUSG00000037754	Ppp1r16b
2	158554753	+	2	13	158507318	158608254	100937	ENSMUSG00000037754	Ppp1r16b
2	158554756	+	2	12	158507318	158608254	100937	ENSMUSG00000037754	Ppp1r16b
2	158554762	+	2	5	158507318	158608254	100937	ENSMUSG00000037754	Ppp1r16b
2	158555279	+	2	3	158507318	158608254	100937	ENSMUSG00000037754	Ppp1r16b
2	158560764	+	2	3	158507318	158608254	100937	ENSMUSG00000037754	Ppp1r16b
2	158560774	+	2	18	158507318	158608254	100937	ENSMUSG00000037754	Ppp1r16b
2	158560775	+	2	14	158507318	158608254	100937	ENSMUSG00000037754	Ppp1r16b
2	158560779	+	2	13	158507318	158608254	100937	ENSMUSG00000037754	Ppp1r16b
2	158560782	+	2	11	158507318	158608254	100937	ENSMUSG00000037754	Ppp1r16b
2	158560817	+	2	3	158507318	158608254	100937	ENSMUSG00000037754	Ppp1r16b
2	158567365	+	2	3	158507318	158608254	100937	ENSMUSG00000037754	Ppp1r16b
2	158567636	+	2	8	158507318	158608254	100937	ENSMUSG00000037754	Ppp1r16b
2	158567643	+	2	10	158507318	158608254	100937	ENSMUSG00000037754	Ppp1r16b
2	158567648	+	2	6	158507318	158608254	100937	ENSMUSG00000037754	Ppp1r16b
2	158568014	+	2	5	158507318	158608254	100937	ENSMUSG00000037754	Ppp1r16b
2	158568016	+	2	4	158507318	158608254	100937	ENSMUSG00000037754	Ppp1r16b
2	158568028	+	2	8	158507318	158608254	100937	ENSMUSG00000037754	Ppp1r16b
2	158568054	+	2	55	158507318	158608254	100937	ENSMUSG00000037754	Ppp1r16b
2	158568060	+	2	25	158507318	158608254	100937	ENSMUSG00000037754	Ppp1r16b
2	158568070	+	2	5	158507318	158608254	100937	ENSMUSG00000037754	Ppp1r16b
2	158568073	+	2	7	158507318	158608254	100937	ENSMUSG00000037754	Ppp1r16b
2	158568251	+	2	6	158507318	158608254	100937	ENSMUSG00000037754	Ppp1r16b
2	158568252	+	2	9	158507318	158608254	100937	ENSMUSG00000037754	Ppp1r16b
2	158568269	+	2	5	158507318	158608254	100937	ENSMUSG00000037754	Ppp1r16b
2	158568280	+	2	12	158507318	158608254	100937	ENSMUSG00000037754	Ppp1r16b
2	158568282	+	2	7	158507318	158608254	100937	ENSMUSG00000037754	Ppp1r16b
2	158568825	+	2	3	158507318	158608254	100937	ENSMUSG00000037754	Ppp1r16b
2	158568867	+	2	4	158507318	158608254	100937	ENSMUSG00000037754	Ppp1r16b
2	158568874	+	2	4	158507318	158608254	100937	ENSMUSG00000037754	Ppp1r16b
2	158569138	+	2	5	158507318	158608254	100937	ENSMUSG00000037754	Ppp1r16b
2	158569165	+	2	3	158507318	158608254	100937	ENSMUSG00000037754	Ppp1r16b
2	158572559	+	2	4	158507318	158608254	100937	ENSMUSG00000037754	Ppp1r16b
2	158581930	+	2	3	158507318	158608254	100937	ENSMUSG00000037754	Ppp1r16b
2	158582010	+	2	3	158507318	158608254	100937	ENSMUSG00000037754	Ppp1r16b
2	158582247	+	2	3	158507318	158608254	100937	ENSMUSG00000037754	Ppp1r16b
2	158586018	+	2	3	158507318	158608254	100937	ENSMUSG00000037754	Ppp1r16b
2	158588943	+	2	4	158507318	158608254	100937	ENSMUSG00000037754	Ppp1r16b
2	158589118	+	2	3	158507318	158608254	100937	ENSMUSG00000037754	Ppp1r16b
2	158604669	+	2	4	158507318	158608254	100937	ENSMUSG00000037754	Ppp1r16b
2	158604672	+	2	4	158507318	158608254	100937	ENSMUSG00000037754	Ppp1r16b
2	158606646	+	2	10	158507318	158608254	100937	ENSMUSG00000037754	Ppp1r16b
2	158606671	+	2	11	158507318	158608254	100937	ENSMUSG00000037754	Ppp1r16b
2	158608073	+	2	3	158507318	158608254	100937	ENSMUSG00000037754	Ppp1r16b
2	158608105	+	2	4	158507318	158608254	100937	ENSMUSG00000037754	Ppp1r16b
2	158643141	+	2	3	158636727	158700134	63408	ENSMUSG00000027655	Dhx35
2	158648195	+	2	8	158636727	158700134	63408	ENSMUSG00000027655	Dhx35
2	158648202	+	2	3	158636727	158700134	63408	ENSMUSG00000027655	Dhx35
2	158659141	+	2	3	158636727	158700134	63408	ENSMUSG00000027655	Dhx35
2	158660876	+	2	3	158636727	158700134	63408	ENSMUSG00000027655	Dhx35
2	158661011	+	2	3	158636727	158700134	63408	ENSMUSG00000027655	Dhx35
2	158677424	+	2	10	158636727	158700134	63408	ENSMUSG00000027655	Dhx35
2	158677433	+	2	3	158636727	158700134	63408	ENSMUSG00000027655	Dhx35
2	159863886	+	2	2	159858573	159882539	23967	ENSMUSG00000086653	9130015L21Rik
2	160205764	-	2	6	160205623	160208985	3363	ENSMUSG00000074622	Mafb
2	160205767	-	2	7	160205623	160208985	3363	ENSMUSG00000074622	Mafb
2	160205770	-	2	4	160205623	160208985	3363	ENSMUSG00000074622	Mafb
2	160205930	-	2	7	160205623	160208985	3363	ENSMUSG00000074622	Mafb
2	160206074	-	2	3	160205623	160208985	3363	ENSMUSG00000074622	Mafb
2	160206724	-	2	3	160205623	160208985	3363	ENSMUSG00000074622	Mafb
2	160206743	-	2	5	160205623	160208985	3363	ENSMUSG00000074622	Mafb
2	160206892	-	2	3	160205623	160208985	3363	ENSMUSG00000074622	Mafb
2	160206933	-	2	3	160205623	160208985	3363	ENSMUSG00000074622	Mafb
2	160422119	-	2	5	160410299	160461891	51593	ENSMUSG00000078956	Gm14221
2	160422120	-	2	5	160410299	160461891	51593	ENSMUSG00000078956	Gm14221
2	160426229	+	2	2	160425277	160427111	1835	ENSMUSG00000078955	Gm14222
2	160438889	-	2	3	160410299	160461891	51593	ENSMUSG00000078956	Gm14221
2	160443417	-	2	5	160410299	160461891	51593	ENSMUSG00000078956	Gm14221
2	160443418	-	2	4	160410299	160461891	51593	ENSMUSG00000078956	Gm14221
2	160451611	-	2	7	160410299	160461891	51593	ENSMUSG00000078956	Gm14221
2	160451612	-	2	7	160410299	160461891	51593	ENSMUSG00000078956	Gm14221
2	160489031	+	2	3	160487808	160564684	76877	ENSMUSG00000070544	Top1
2	160489050	+	2	3	160487808	160564684	76877	ENSMUSG00000070544	Top1
2	160489090	+	2	3	160487808	160564684	76877	ENSMUSG00000070544	Top1
2	160489202	+	2	4	160487808	160564684	76877	ENSMUSG00000070544	Top1
2	160489206	+	2	5	160487808	160564684	76877	ENSMUSG00000070544	Top1
2	160489209	+	2	4	160487808	160564684	76877	ENSMUSG00000070544	Top1
2	160489453	+	2	6	160487808	160564684	76877	ENSMUSG00000070544	Top1
2	160489455	+	2	6	160487808	160564684	76877	ENSMUSG00000070544	Top1
2	160489459	+	2	4	160487808	160564684	76877	ENSMUSG00000070544	Top1
2	160489566	+	2	4	160487808	160564684	76877	ENSMUSG00000070544	Top1
2	160490120	+	2	3	160487808	160564684	76877	ENSMUSG00000070544	Top1
2	160491167	+	2	3	160487808	160564684	76877	ENSMUSG00000070544	Top1
2	160492763	+	2	3	160487808	160564684	76877	ENSMUSG00000070544	Top1
2	160492932	+	2	3	160487808	160564684	76877	ENSMUSG00000070544	Top1
2	160493397	+	2	3	160487808	160564684	76877	ENSMUSG00000070544	Top1
2	160493615	+	2	14	160487808	160564684	76877	ENSMUSG00000070544	Top1
2	160493644	+	2	11	160487808	160564684	76877	ENSMUSG00000070544	Top1
2	160493647	+	2	7	160487808	160564684	76877	ENSMUSG00000070544	Top1
2	160493651	+	2	9	160487808	160564684	76877	ENSMUSG00000070544	Top1
2	160493678	+	2	3	160487808	160564684	76877	ENSMUSG00000070544	Top1
2	160493757	+	2	5	160487808	160564684	76877	ENSMUSG00000070544	Top1
2	160493944	+	2	4	160487808	160564684	76877	ENSMUSG00000070544	Top1
2	160493953	+	2	7	160487808	160564684	76877	ENSMUSG00000070544	Top1
2	160493957	+	2	10	160487808	160564684	76877	ENSMUSG00000070544	Top1
2	160493960	+	2	9	160487808	160564684	76877	ENSMUSG00000070544	Top1
2	160493990	+	2	3	160487808	160564684	76877	ENSMUSG00000070544	Top1
2	160494083	+	2	3	160487808	160564684	76877	ENSMUSG00000070544	Top1
2	160494229	+	2	6	160487808	160564684	76877	ENSMUSG00000070544	Top1
2	160495757	+	2	3	160487808	160564684	76877	ENSMUSG00000070544	Top1
2	160503185	+	2	3	160487808	160564684	76877	ENSMUSG00000070544	Top1
2	160503401	+	2	3	160487808	160564684	76877	ENSMUSG00000070544	Top1
2	160505226	+	2	3	160487808	160564684	76877	ENSMUSG00000070544	Top1
2	160505271	+	2	5	160487808	160564684	76877	ENSMUSG00000070544	Top1
2	160505275	+	2	6	160487808	160564684	76877	ENSMUSG00000070544	Top1
2	160505379	+	2	5	160487808	160564684	76877	ENSMUSG00000070544	Top1
2	160506097	+	2	4	160487808	160564684	76877	ENSMUSG00000070544	Top1
2	160506397	+	2	3	160487808	160564684	76877	ENSMUSG00000070544	Top1
2	160506414	+	2	4	160487808	160564684	76877	ENSMUSG00000070544	Top1
2	160506419	+	2	4	160487808	160564684	76877	ENSMUSG00000070544	Top1
2	160506716	+	2	6	160487808	160564684	76877	ENSMUSG00000070544	Top1
2	160506725	+	2	3	160487808	160564684	76877	ENSMUSG00000070544	Top1
2	160506936	+	2	5	160487808	160564684	76877	ENSMUSG00000070544	Top1
2	160506939	+	2	4	160487808	160564684	76877	ENSMUSG00000070544	Top1
2	160507788	+	2	6	160487808	160564684	76877	ENSMUSG00000070544	Top1
2	160507795	+	2	7	160487808	160564684	76877	ENSMUSG00000070544	Top1
2	160507801	+	2	3	160487808	160564684	76877	ENSMUSG00000070544	Top1
2	160510733	+	2	3	160487808	160564684	76877	ENSMUSG00000070544	Top1
2	160512688	+	2	5	160487808	160564684	76877	ENSMUSG00000070544	Top1
2	160512925	+	2	4	160487808	160564684	76877	ENSMUSG00000070544	Top1
2	160512956	+	2	3	160487808	160564684	76877	ENSMUSG00000070544	Top1
2	160512984	+	2	4	160487808	160564684	76877	ENSMUSG00000070544	Top1
2	160513258	+	2	4	160487808	160564684	76877	ENSMUSG00000070544	Top1
2	160513261	+	2	5	160487808	160564684	76877	ENSMUSG00000070544	Top1
2	160514497	+	2	6	160487808	160564684	76877	ENSMUSG00000070544	Top1
2	160514667	+	2	3	160487808	160564684	76877	ENSMUSG00000070544	Top1
2	160516181	+	2	10	160487808	160564684	76877	ENSMUSG00000070544	Top1
2	160518493	+	2	3	160487808	160564684	76877	ENSMUSG00000070544	Top1
2	160518559	+	2	3	160487808	160564684	76877	ENSMUSG00000070544	Top1
2	160518675	+	2	3	160487808	160564684	76877	ENSMUSG00000070544	Top1
2	160518686	+	2	4	160487808	160564684	76877	ENSMUSG00000070544	Top1
2	160518691	+	2	5	160487808	160564684	76877	ENSMUSG00000070544	Top1
2	160518693	+	2	4	160487808	160564684	76877	ENSMUSG00000070544	Top1
2	160519033	+	2	3	160487808	160564684	76877	ENSMUSG00000070544	Top1
2	160520123	+	2	3	160487808	160564684	76877	ENSMUSG00000070544	Top1
2	160523692	+	2	3	160487808	160564684	76877	ENSMUSG00000070544	Top1
2	160523702	+	2	7	160487808	160564684	76877	ENSMUSG00000070544	Top1
2	160523706	+	2	3	160487808	160564684	76877	ENSMUSG00000070544	Top1
2	160523923	+	2	3	160487808	160564684	76877	ENSMUSG00000070544	Top1
2	160525546	+	2	10	160487808	160564684	76877	ENSMUSG00000070544	Top1
2	160525564	+	2	7	160487808	160564684	76877	ENSMUSG00000070544	Top1
2	160528694	+	2	6	160487808	160564684	76877	ENSMUSG00000070544	Top1
2	160529501	+	2	4	160487808	160564684	76877	ENSMUSG00000070544	Top1
2	160530350	+	2	3	160487808	160564684	76877	ENSMUSG00000070544	Top1
2	160535164	+	2	4	160487808	160564684	76877	ENSMUSG00000070544	Top1
2	160535168	+	2	8	160487808	160564684	76877	ENSMUSG00000070544	Top1
2	160535221	+	2	3	160487808	160564684	76877	ENSMUSG00000070544	Top1
2	160535321	+	2	3	160487808	160564684	76877	ENSMUSG00000070544	Top1
2	160536181	+	2	4	160487808	160564684	76877	ENSMUSG00000070544	Top1
2	160536251	+	2	5	160487808	160564684	76877	ENSMUSG00000070544	Top1
2	160537095	+	2	4	160487808	160564684	76877	ENSMUSG00000070544	Top1
2	160538211	+	2	5	160487808	160564684	76877	ENSMUSG00000070544	Top1
2	160539203	+	2	4	160487808	160564684	76877	ENSMUSG00000070544	Top1
2	160539225	+	2	4	160487808	160564684	76877	ENSMUSG00000070544	Top1
2	160540280	+	2	3	160487808	160564684	76877	ENSMUSG00000070544	Top1
2	160540680	+	2	3	160487808	160564684	76877	ENSMUSG00000070544	Top1
2	160542833	+	2	3	160487808	160564684	76877	ENSMUSG00000070544	Top1
2	160543386	+	2	3	160487808	160564684	76877	ENSMUSG00000070544	Top1
2	160544811	+	2	4	160487808	160564684	76877	ENSMUSG00000070544	Top1
2	160544813	+	2	4	160487808	160564684	76877	ENSMUSG00000070544	Top1
2	160548245	+	2	3	160487808	160564684	76877	ENSMUSG00000070544	Top1
2	160548250	+	2	4	160487808	160564684	76877	ENSMUSG00000070544	Top1
2	160554943	+	2	3	160487808	160564684	76877	ENSMUSG00000070544	Top1
2	160555487	+	2	7	160487808	160564684	76877	ENSMUSG00000070544	Top1
2	160555491	+	2	5	160487808	160564684	76877	ENSMUSG00000070544	Top1
2	160555493	+	2	6	160487808	160564684	76877	ENSMUSG00000070544	Top1
2	160558050	+	2	6	160487808	160564684	76877	ENSMUSG00000070544	Top1
2	160558055	+	2	5	160487808	160564684	76877	ENSMUSG00000070544	Top1
2	160558765	+	2	3	160487808	160564684	76877	ENSMUSG00000070544	Top1
2	160559602	+	2	4	160487808	160564684	76877	ENSMUSG00000070544	Top1
2	160559604	+	2	4	160487808	160564684	76877	ENSMUSG00000070544	Top1
2	160564146	+	2	3	160487808	160564684	76877	ENSMUSG00000070544	Top1
2	160564459	+	2	5	160487808	160564684	76877	ENSMUSG00000070544	Top1
2	160564467	+	2	9	160487808	160564684	76877	ENSMUSG00000070544	Top1
2	160564468	+	2	10	160487808	160564684	76877	ENSMUSG00000070544	Top1
2	160564473	+	2	3	160487808	160564684	76877	ENSMUSG00000070544	Top1
2	160564511	+	2	10	160487808	160564684	76877	ENSMUSG00000070544	Top1
2	160574553	+	2	4	160573220	160617680	44461	ENSMUSG00000016933	Plcg1
2	160578809	+	2	3	160573220	160617680	44461	ENSMUSG00000016933	Plcg1
2	160604687	+	2	4	160573220	160617680	44461	ENSMUSG00000016933	Plcg1
2	160604866	+	2	4	160573220	160617680	44461	ENSMUSG00000016933	Plcg1
2	160604871	+	2	3	160573220	160617680	44461	ENSMUSG00000016933	Plcg1
2	160612831	-	2	6	160590628	160714918	124291	ENSMUSG00000035877	Zhx3
2	160635255	-	2	3	160590628	160714918	124291	ENSMUSG00000035877	Zhx3
2	160656157	-	2	10	160590628	160714918	124291	ENSMUSG00000035877	Zhx3
2	160656816	-	2	4	160590628	160714918	124291	ENSMUSG00000035877	Zhx3
2	160686793	-	2	4	160590628	160714918	124291	ENSMUSG00000035877	Zhx3
2	160686793	-	2	4	160682756	160729948	47193	ENSMUSG00000085303	Gm16751
2	160686793	-	2	4	160590628	160714918	124291	ENSMUSG00000035877	Zhx3
2	160686793	-	2	4	160682756	160729948	47193	ENSMUSG00000085303	Gm16751
2	160686796	-	2	4	160590628	160714918	124291	ENSMUSG00000035877	Zhx3
2	160686796	-	2	4	160682756	160729948	47193	ENSMUSG00000085303	Gm16751
2	160686796	-	2	4	160590628	160714918	124291	ENSMUSG00000035877	Zhx3
2	160686796	-	2	4	160682756	160729948	47193	ENSMUSG00000085303	Gm16751
2	160789823	-	2	3	160788898	160950995	162098	ENSMUSG00000057133	Chd6
2	160789942	-	2	3	160788898	160950995	162098	ENSMUSG00000057133	Chd6
2	160790285	-	2	3	160788898	160950995	162098	ENSMUSG00000057133	Chd6
2	160798801	-	2	3	160788898	160950995	162098	ENSMUSG00000057133	Chd6
2	160798805	-	2	4	160788898	160950995	162098	ENSMUSG00000057133	Chd6
2	160798813	-	2	3	160788898	160950995	162098	ENSMUSG00000057133	Chd6
2	160798836	-	2	3	160788898	160950995	162098	ENSMUSG00000057133	Chd6
2	160803962	-	2	3	160788898	160950995	162098	ENSMUSG00000057133	Chd6
2	160817011	-	2	3	160788898	160950995	162098	ENSMUSG00000057133	Chd6
2	160817639	-	2	3	160788898	160950995	162098	ENSMUSG00000057133	Chd6
2	160818541	-	2	5	160788898	160950995	162098	ENSMUSG00000057133	Chd6
2	160818950	-	2	7	160788898	160950995	162098	ENSMUSG00000057133	Chd6
2	160819049	-	2	3	160788898	160950995	162098	ENSMUSG00000057133	Chd6
2	160823305	-	2	5	160788898	160950995	162098	ENSMUSG00000057133	Chd6
2	160823308	-	2	5	160788898	160950995	162098	ENSMUSG00000057133	Chd6
2	160823328	-	2	4	160788898	160950995	162098	ENSMUSG00000057133	Chd6
2	160823330	-	2	5	160788898	160950995	162098	ENSMUSG00000057133	Chd6
2	160841595	-	2	16	160788898	160950995	162098	ENSMUSG00000057133	Chd6
2	160841597	-	2	13	160788898	160950995	162098	ENSMUSG00000057133	Chd6
2	160841605	-	2	6	160788898	160950995	162098	ENSMUSG00000057133	Chd6
2	160841609	-	2	3	160788898	160950995	162098	ENSMUSG00000057133	Chd6
2	160841976	-	2	4	160788898	160950995	162098	ENSMUSG00000057133	Chd6
2	160841977	-	2	4	160788898	160950995	162098	ENSMUSG00000057133	Chd6
2	160842454	-	2	5	160788898	160950995	162098	ENSMUSG00000057133	Chd6
2	160842458	-	2	4	160788898	160950995	162098	ENSMUSG00000057133	Chd6
2	160843134	-	2	3	160788898	160950995	162098	ENSMUSG00000057133	Chd6
2	160845649	-	2	4	160788898	160950995	162098	ENSMUSG00000057133	Chd6
2	160847368	-	2	3	160788898	160950995	162098	ENSMUSG00000057133	Chd6
2	160852363	-	2	3	160788898	160950995	162098	ENSMUSG00000057133	Chd6
2	160852557	-	2	4	160788898	160950995	162098	ENSMUSG00000057133	Chd6
2	160853804	-	2	3	160788898	160950995	162098	ENSMUSG00000057133	Chd6
2	160873597	-	2	3	160788898	160950995	162098	ENSMUSG00000057133	Chd6
2	160878254	-	2	4	160788898	160950995	162098	ENSMUSG00000057133	Chd6
2	160878256	-	2	5	160788898	160950995	162098	ENSMUSG00000057133	Chd6
2	160882984	-	2	3	160788898	160950995	162098	ENSMUSG00000057133	Chd6
2	160885234	-	2	3	160788898	160950995	162098	ENSMUSG00000057133	Chd6
2	160885747	-	2	3	160788898	160950995	162098	ENSMUSG00000057133	Chd6
2	160886654	-	2	3	160788898	160950995	162098	ENSMUSG00000057133	Chd6
2	160892751	-	2	3	160788898	160950995	162098	ENSMUSG00000057133	Chd6
2	160893904	-	2	3	160788898	160950995	162098	ENSMUSG00000057133	Chd6
2	160896734	-	2	3	160788898	160950995	162098	ENSMUSG00000057133	Chd6
2	160900346	-	2	3	160788898	160950995	162098	ENSMUSG00000057133	Chd6
2	160905724	-	2	3	160788898	160950995	162098	ENSMUSG00000057133	Chd6
2	160919333	-	2	3	160788898	160950995	162098	ENSMUSG00000057133	Chd6
2	160924052	-	2	3	160788898	160950995	162098	ENSMUSG00000057133	Chd6
2	160925255	-	2	13	160788898	160950995	162098	ENSMUSG00000057133	Chd6
2	160925260	-	2	8	160788898	160950995	162098	ENSMUSG00000057133	Chd6
2	160925261	-	2	10	160788898	160950995	162098	ENSMUSG00000057133	Chd6
2	160925264	-	2	8	160788898	160950995	162098	ENSMUSG00000057133	Chd6
2	160925265	-	2	6	160788898	160950995	162098	ENSMUSG00000057133	Chd6
2	160926198	-	2	3	160788898	160950995	162098	ENSMUSG00000057133	Chd6
2	160926978	-	2	3	160788898	160950995	162098	ENSMUSG00000057133	Chd6
2	160926985	-	2	6	160788898	160950995	162098	ENSMUSG00000057133	Chd6
2	160927911	-	2	3	160788898	160950995	162098	ENSMUSG00000057133	Chd6
2	160929392	-	2	11	160788898	160950995	162098	ENSMUSG00000057133	Chd6
2	160929406	-	2	12	160788898	160950995	162098	ENSMUSG00000057133	Chd6
2	160929410	-	2	12	160788898	160950995	162098	ENSMUSG00000057133	Chd6
2	160929412	-	2	6	160788898	160950995	162098	ENSMUSG00000057133	Chd6
2	160929414	-	2	4	160788898	160950995	162098	ENSMUSG00000057133	Chd6
2	160933740	-	2	7	160788898	160950995	162098	ENSMUSG00000057133	Chd6
2	160933742	-	2	8	160788898	160950995	162098	ENSMUSG00000057133	Chd6
2	160933743	-	2	10	160788898	160950995	162098	ENSMUSG00000057133	Chd6
2	160933746	-	2	6	160788898	160950995	162098	ENSMUSG00000057133	Chd6
2	160933757	-	2	3	160788898	160950995	162098	ENSMUSG00000057133	Chd6
2	160935307	-	2	3	160788898	160950995	162098	ENSMUSG00000057133	Chd6
2	160935362	-	2	4	160788898	160950995	162098	ENSMUSG00000057133	Chd6
2	160935372	-	2	5	160788898	160950995	162098	ENSMUSG00000057133	Chd6
2	160935374	-	2	6	160788898	160950995	162098	ENSMUSG00000057133	Chd6
2	160935386	-	2	4	160788898	160950995	162098	ENSMUSG00000057133	Chd6
2	160936570	-	2	8	160788898	160950995	162098	ENSMUSG00000057133	Chd6
2	160942025	-	2	3	160788898	160950995	162098	ENSMUSG00000057133	Chd6
2	160942121	-	2	3	160788898	160950995	162098	ENSMUSG00000057133	Chd6
2	160943296	-	2	10	160788898	160950995	162098	ENSMUSG00000057133	Chd6
2	160943302	-	2	4	160788898	160950995	162098	ENSMUSG00000057133	Chd6
2	160943749	-	2	3	160788898	160950995	162098	ENSMUSG00000057133	Chd6
2	160943790	-	2	4	160788898	160950995	162098	ENSMUSG00000057133	Chd6
2	160943801	-	2	8	160788898	160950995	162098	ENSMUSG00000057133	Chd6
2	160943805	-	2	8	160788898	160950995	162098	ENSMUSG00000057133	Chd6
2	160943814	-	2	7	160788898	160950995	162098	ENSMUSG00000057133	Chd6
2	160946234	-	2	3	160788898	160950995	162098	ENSMUSG00000057133	Chd6
2	160946377	-	2	3	160788898	160950995	162098	ENSMUSG00000057133	Chd6
2	160946970	-	2	3	160788898	160950995	162098	ENSMUSG00000057133	Chd6
2	160946974	-	2	5	160788898	160950995	162098	ENSMUSG00000057133	Chd6
2	160946976	-	2	5	160788898	160950995	162098	ENSMUSG00000057133	Chd6
2	160948670	-	2	12	160788898	160950995	162098	ENSMUSG00000057133	Chd6
2	160949137	-	2	4	160788898	160950995	162098	ENSMUSG00000057133	Chd6
2	161373659	-	2	2	161363910	162503067	1139158	ENSMUSG00000053141	Ptprt
2	161381797	-	2	2	161363910	162503067	1139158	ENSMUSG00000053141	Ptprt
2	161389633	-	2	2	161363910	162503067	1139158	ENSMUSG00000053141	Ptprt
2	161434422	-	2	2	161363910	162503067	1139158	ENSMUSG00000053141	Ptprt
2	161440389	-	2	2	161363910	162503067	1139158	ENSMUSG00000053141	Ptprt
2	161481172	-	2	10	161363910	162503067	1139158	ENSMUSG00000053141	Ptprt
2	161486253	-	2	2	161363910	162503067	1139158	ENSMUSG00000053141	Ptprt
2	161499524	-	2	2	161363910	162503067	1139158	ENSMUSG00000053141	Ptprt
2	161509962	-	2	2	161363910	162503067	1139158	ENSMUSG00000053141	Ptprt
2	161561126	-	2	2	161363910	162503067	1139158	ENSMUSG00000053141	Ptprt
2	161581730	-	2	2	161363910	162503067	1139158	ENSMUSG00000053141	Ptprt
2	161639325	-	2	2	161363910	162503067	1139158	ENSMUSG00000053141	Ptprt
2	161665444	-	2	2	161363910	162503067	1139158	ENSMUSG00000053141	Ptprt
2	161669227	-	2	5	161363910	162503067	1139158	ENSMUSG00000053141	Ptprt
2	161687452	-	2	2	161363910	162503067	1139158	ENSMUSG00000053141	Ptprt
2	161701114	-	2	2	161363910	162503067	1139158	ENSMUSG00000053141	Ptprt
2	161710718	-	2	20	161363910	162503067	1139158	ENSMUSG00000053141	Ptprt
2	161710824	-	2	2	161363910	162503067	1139158	ENSMUSG00000053141	Ptprt
2	161750996	-	2	2	161363910	162503067	1139158	ENSMUSG00000053141	Ptprt
2	161763475	-	2	2	161363910	162503067	1139158	ENSMUSG00000053141	Ptprt
2	161785895	-	2	2	161363910	162503067	1139158	ENSMUSG00000053141	Ptprt
2	161835896	-	2	3	161363910	162503067	1139158	ENSMUSG00000053141	Ptprt
2	161835919	-	2	2	161363910	162503067	1139158	ENSMUSG00000053141	Ptprt
2	161836386	-	2	2	161363910	162503067	1139158	ENSMUSG00000053141	Ptprt
2	161869147	-	2	2	161363910	162503067	1139158	ENSMUSG00000053141	Ptprt
2	161940943	-	2	2	161363910	162503067	1139158	ENSMUSG00000053141	Ptprt
2	161943187	-	2	2	161363910	162503067	1139158	ENSMUSG00000053141	Ptprt
2	161957434	-	2	2	161363910	162503067	1139158	ENSMUSG00000053141	Ptprt
2	161957443	-	2	2	161363910	162503067	1139158	ENSMUSG00000053141	Ptprt
2	161958383	-	2	2	161363910	162503067	1139158	ENSMUSG00000053141	Ptprt
2	161970640	-	2	3	161363910	162503067	1139158	ENSMUSG00000053141	Ptprt
2	162010064	-	2	2	161363910	162503067	1139158	ENSMUSG00000053141	Ptprt
2	162034546	-	2	2	161363910	162503067	1139158	ENSMUSG00000053141	Ptprt
2	162078423	-	2	2	161363910	162503067	1139158	ENSMUSG00000053141	Ptprt
2	162078428	-	2	2	161363910	162503067	1139158	ENSMUSG00000053141	Ptprt
2	162093746	-	2	2	161363910	162503067	1139158	ENSMUSG00000053141	Ptprt
2	162110315	-	2	2	161363910	162503067	1139158	ENSMUSG00000053141	Ptprt
2	162152261	-	2	2	161363910	162503067	1139158	ENSMUSG00000053141	Ptprt
2	162176365	-	2	2	161363910	162503067	1139158	ENSMUSG00000053141	Ptprt
2	162182438	-	2	2	161363910	162503067	1139158	ENSMUSG00000053141	Ptprt
2	162208459	-	2	2	161363910	162503067	1139158	ENSMUSG00000053141	Ptprt
2	162224901	-	2	2	161363910	162503067	1139158	ENSMUSG00000053141	Ptprt
2	162226015	-	2	2	161363910	162503067	1139158	ENSMUSG00000053141	Ptprt
2	162276720	-	2	2	161363910	162503067	1139158	ENSMUSG00000053141	Ptprt
2	162277991	-	2	2	161363910	162503067	1139158	ENSMUSG00000053141	Ptprt
2	162298677	-	2	2	161363910	162503067	1139158	ENSMUSG00000053141	Ptprt
2	162316209	-	2	2	161363910	162503067	1139158	ENSMUSG00000053141	Ptprt
2	162354763	-	2	2	161363910	162503067	1139158	ENSMUSG00000053141	Ptprt
2	162375550	-	2	2	161363910	162503067	1139158	ENSMUSG00000053141	Ptprt
2	162387531	-	2	5	161363910	162503067	1139158	ENSMUSG00000053141	Ptprt
2	162397874	-	2	2	161363910	162503067	1139158	ENSMUSG00000053141	Ptprt
2	162403057	-	2	2	161363910	162503067	1139158	ENSMUSG00000053141	Ptprt
2	162419088	-	2	2	161363910	162503067	1139158	ENSMUSG00000053141	Ptprt
2	162430461	-	2	2	161363910	162503067	1139158	ENSMUSG00000053141	Ptprt
2	162775914	+	2	5	162773448	162779041	5594	ENSMUSG00000016921	Srsf6
2	162776886	+	2	5	162773448	162779041	5594	ENSMUSG00000016921	Srsf6
2	162776889	+	2	21	162773448	162779041	5594	ENSMUSG00000016921	Srsf6
2	162776893	+	2	34	162773448	162779041	5594	ENSMUSG00000016921	Srsf6
2	162776930	+	2	8	162773448	162779041	5594	ENSMUSG00000016921	Srsf6
2	162776979	+	2	5	162773448	162779041	5594	ENSMUSG00000016921	Srsf6
2	162776988	+	2	24	162773448	162779041	5594	ENSMUSG00000016921	Srsf6
2	162776999	+	2	55	162773448	162779041	5594	ENSMUSG00000016921	Srsf6
2	162777003	+	2	14	162773448	162779041	5594	ENSMUSG00000016921	Srsf6
2	162777027	+	2	6	162773448	162779041	5594	ENSMUSG00000016921	Srsf6
2	162777029	+	2	10	162773448	162779041	5594	ENSMUSG00000016921	Srsf6
2	162777031	+	2	8	162773448	162779041	5594	ENSMUSG00000016921	Srsf6
2	162777032	+	2	7	162773448	162779041	5594	ENSMUSG00000016921	Srsf6
2	162777082	+	2	12	162773448	162779041	5594	ENSMUSG00000016921	Srsf6
2	162777101	+	2	6	162773448	162779041	5594	ENSMUSG00000016921	Srsf6
2	162777270	+	2	5	162773448	162779041	5594	ENSMUSG00000016921	Srsf6
2	162777271	+	2	5	162773448	162779041	5594	ENSMUSG00000016921	Srsf6
2	162778200	+	2	5	162773448	162779041	5594	ENSMUSG00000016921	Srsf6
2	162778928	+	2	9	162773448	162779041	5594	ENSMUSG00000016921	Srsf6
2	162778982	+	2	7	162773448	162779041	5594	ENSMUSG00000016921	Srsf6
2	162778984	+	2	7	162773448	162779041	5594	ENSMUSG00000016921	Srsf6
2	162778991	+	2	7	162773448	162779041	5594	ENSMUSG00000016921	Srsf6
2	162778992	+	2	10	162773448	162779041	5594	ENSMUSG00000016921	Srsf6
2	162778993	+	2	10	162773448	162779041	5594	ENSMUSG00000016921	Srsf6
2	162830534	+	2	2	162829250	162856047	26798	ENSMUSG00000017868	Sgk2
2	162835226	+	2	2	162829250	162856047	26798	ENSMUSG00000017868	Sgk2
2	162849583	+	2	3	162829250	162856047	26798	ENSMUSG00000017868	Sgk2
2	162976537	+	2	6	162964526	162985879	21354	ENSMUSG00000086152	Gm11454
2	163107502	+	2	3	163045045	163166090	121046	ENSMUSG00000074607	Tox2
2	163165260	+	2	3	163045045	163166090	121046	ENSMUSG00000074607	Tox2
2	163184940	-	2	3	163178162	163239913	61752	ENSMUSG00000017817	Jph2
2	163186023	-	2	4	163178162	163239913	61752	ENSMUSG00000017817	Jph2
2	163221058	-	2	4	163178162	163239913	61752	ENSMUSG00000017817	Jph2
2	163225794	-	2	2	163178162	163239913	61752	ENSMUSG00000017817	Jph2
2	163252052	-	2	3	163247742	163266617	18876	ENSMUSG00000035399	Oser1
2	163252131	-	2	3	163247742	163266617	18876	ENSMUSG00000035399	Oser1
2	163252215	-	2	4	163247742	163266617	18876	ENSMUSG00000035399	Oser1
2	163255819	-	2	3	163247742	163266617	18876	ENSMUSG00000035399	Oser1
2	163256246	-	2	7	163247742	163266617	18876	ENSMUSG00000035399	Oser1
2	163265186	-	2	5	163247742	163266617	18876	ENSMUSG00000035399	Oser1
2	163265187	-	2	5	163247742	163266617	18876	ENSMUSG00000035399	Oser1
2	163283636	+	2	3	163280396	163297244	16849	ENSMUSG00000017943	Gdap1l1
2	163309537	-	2	4	163308299	163314549	6251	ENSMUSG00000048486	Fitm2
2	163310499	-	2	3	163308299	163314549	6251	ENSMUSG00000048486	Fitm2
2	163312963	-	2	4	163308299	163314549	6251	ENSMUSG00000048486	Fitm2
2	163338310	-	2	2	163335727	163383640	47914	ENSMUSG00000046840	Hnf4aos
2	163341321	-	2	16	163335727	163383640	47914	ENSMUSG00000046840	Hnf4aos
2	163341328	-	2	19	163335727	163383640	47914	ENSMUSG00000046840	Hnf4aos
2	163341337	-	2	2	163335727	163383640	47914	ENSMUSG00000046840	Hnf4aos
2	163358796	+	2	3	163348728	163414830	66103	ENSMUSG00000017950	Hnf4a
2	163445139	+	2	3	163444234	163460933	16700	ENSMUSG00000017679	Ttpal
2	163448468	+	2	5	163444234	163460933	16700	ENSMUSG00000017679	Ttpal
2	163449667	+	2	4	163444234	163460933	16700	ENSMUSG00000017679	Ttpal
2	163449668	+	2	4	163444234	163460933	16700	ENSMUSG00000017679	Ttpal
2	163449701	+	2	6	163444234	163460933	16700	ENSMUSG00000017679	Ttpal
2	163449704	+	2	6	163444234	163460933	16700	ENSMUSG00000017679	Ttpal
2	163449833	+	2	3	163444234	163460933	16700	ENSMUSG00000017679	Ttpal
2	163451530	+	2	3	163444234	163460933	16700	ENSMUSG00000017679	Ttpal
2	163451823	+	2	7	163444234	163460933	16700	ENSMUSG00000017679	Ttpal
2	163451893	+	2	3	163444234	163460933	16700	ENSMUSG00000017679	Ttpal
2	163452155	+	2	5	163444234	163460933	16700	ENSMUSG00000017679	Ttpal
2	163452169	+	2	3	163444234	163460933	16700	ENSMUSG00000017679	Ttpal
2	163452525	+	2	5	163444234	163460933	16700	ENSMUSG00000017679	Ttpal
2	163454124	+	2	3	163444234	163460933	16700	ENSMUSG00000017679	Ttpal
2	163454457	+	2	4	163444234	163460933	16700	ENSMUSG00000017679	Ttpal
2	163454916	+	2	4	163444234	163460933	16700	ENSMUSG00000017679	Ttpal
2	163458372	+	2	12	163444234	163460933	16700	ENSMUSG00000017679	Ttpal
2	163458373	+	2	16	163444234	163460933	16700	ENSMUSG00000017679	Ttpal
2	163465192	-	2	34	163465192	163487051	21860	ENSMUSG00000017707	Serinc3
2	163465219	-	2	9	163465192	163487051	21860	ENSMUSG00000017707	Serinc3
2	163465322	-	2	10	163465192	163487051	21860	ENSMUSG00000017707	Serinc3
2	163466288	-	2	12	163465192	163487051	21860	ENSMUSG00000017707	Serinc3
2	163466309	-	2	7	163465192	163487051	21860	ENSMUSG00000017707	Serinc3
2	163466314	-	2	20	163465192	163487051	21860	ENSMUSG00000017707	Serinc3
2	163466315	-	2	18	163465192	163487051	21860	ENSMUSG00000017707	Serinc3
2	163466336	-	2	12	163465192	163487051	21860	ENSMUSG00000017707	Serinc3
2	163466368	-	2	18	163465192	163487051	21860	ENSMUSG00000017707	Serinc3
2	163466414	-	2	32	163465192	163487051	21860	ENSMUSG00000017707	Serinc3
2	163466417	-	2	16	163465192	163487051	21860	ENSMUSG00000017707	Serinc3
2	163466559	-	2	13	163465192	163487051	21860	ENSMUSG00000017707	Serinc3
2	163466560	-	2	15	163465192	163487051	21860	ENSMUSG00000017707	Serinc3
2	163466563	-	2	27	163465192	163487051	21860	ENSMUSG00000017707	Serinc3
2	163466567	-	2	31	163465192	163487051	21860	ENSMUSG00000017707	Serinc3
2	163466617	-	2	13	163465192	163487051	21860	ENSMUSG00000017707	Serinc3
2	163466621	-	2	14	163465192	163487051	21860	ENSMUSG00000017707	Serinc3
2	163466626	-	2	23	163465192	163487051	21860	ENSMUSG00000017707	Serinc3
2	163466627	-	2	23	163465192	163487051	21860	ENSMUSG00000017707	Serinc3
2	163466669	-	2	7	163465192	163487051	21860	ENSMUSG00000017707	Serinc3
2	163466727	-	2	9	163465192	163487051	21860	ENSMUSG00000017707	Serinc3
2	163466798	-	2	31	163465192	163487051	21860	ENSMUSG00000017707	Serinc3
2	163466969	-	2	41	163465192	163487051	21860	ENSMUSG00000017707	Serinc3
2	163466971	-	2	63	163465192	163487051	21860	ENSMUSG00000017707	Serinc3
2	163467004	-	2	11	163465192	163487051	21860	ENSMUSG00000017707	Serinc3
2	163467006	-	2	18	163465192	163487051	21860	ENSMUSG00000017707	Serinc3
2	163467023	-	2	8	163465192	163487051	21860	ENSMUSG00000017707	Serinc3
2	163467049	-	2	7	163465192	163487051	21860	ENSMUSG00000017707	Serinc3
2	163467124	-	2	37	163465192	163487051	21860	ENSMUSG00000017707	Serinc3
2	163467234	-	2	7	163465192	163487051	21860	ENSMUSG00000017707	Serinc3
2	163468401	-	2	9	163465192	163487051	21860	ENSMUSG00000017707	Serinc3
2	163468403	-	2	12	163465192	163487051	21860	ENSMUSG00000017707	Serinc3
2	163468404	-	2	12	163465192	163487051	21860	ENSMUSG00000017707	Serinc3
2	163468408	-	2	8	163465192	163487051	21860	ENSMUSG00000017707	Serinc3
2	163468479	-	2	8	163465192	163487051	21860	ENSMUSG00000017707	Serinc3
2	163468480	-	2	11	163465192	163487051	21860	ENSMUSG00000017707	Serinc3
2	163468874	-	2	16	163465192	163487051	21860	ENSMUSG00000017707	Serinc3
2	163468875	-	2	19	163465192	163487051	21860	ENSMUSG00000017707	Serinc3
2	163468915	-	2	11	163465192	163487051	21860	ENSMUSG00000017707	Serinc3
2	163469500	-	2	23	163465192	163487051	21860	ENSMUSG00000017707	Serinc3
2	163469505	-	2	21	163465192	163487051	21860	ENSMUSG00000017707	Serinc3
2	163469715	-	2	7	163465192	163487051	21860	ENSMUSG00000017707	Serinc3
2	163469723	-	2	53	163465192	163487051	21860	ENSMUSG00000017707	Serinc3
2	163469739	-	2	134	163465192	163487051	21860	ENSMUSG00000017707	Serinc3
2	163469748	-	2	11	163465192	163487051	21860	ENSMUSG00000017707	Serinc3
2	163469749	-	2	10	163465192	163487051	21860	ENSMUSG00000017707	Serinc3
2	163469817	-	2	14	163465192	163487051	21860	ENSMUSG00000017707	Serinc3
2	163469818	-	2	13	163465192	163487051	21860	ENSMUSG00000017707	Serinc3
2	163469820	-	2	8	163465192	163487051	21860	ENSMUSG00000017707	Serinc3
2	163470156	-	2	17	163465192	163487051	21860	ENSMUSG00000017707	Serinc3
2	163470157	-	2	16	163465192	163487051	21860	ENSMUSG00000017707	Serinc3
2	163470160	-	2	14	163465192	163487051	21860	ENSMUSG00000017707	Serinc3
2	163470161	-	2	12	163465192	163487051	21860	ENSMUSG00000017707	Serinc3
2	163470162	-	2	11	163465192	163487051	21860	ENSMUSG00000017707	Serinc3
2	163470611	-	2	14	163465192	163487051	21860	ENSMUSG00000017707	Serinc3
2	163470612	-	2	16	163465192	163487051	21860	ENSMUSG00000017707	Serinc3
2	163470613	-	2	17	163465192	163487051	21860	ENSMUSG00000017707	Serinc3
2	163470614	-	2	11	163465192	163487051	21860	ENSMUSG00000017707	Serinc3
2	163470615	-	2	9	163465192	163487051	21860	ENSMUSG00000017707	Serinc3
2	163470836	-	2	8	163465192	163487051	21860	ENSMUSG00000017707	Serinc3
2	163470840	-	2	7	163465192	163487051	21860	ENSMUSG00000017707	Serinc3
2	163471561	-	2	15	163465192	163487051	21860	ENSMUSG00000017707	Serinc3
2	163471578	-	2	13	163465192	163487051	21860	ENSMUSG00000017707	Serinc3
2	163471582	-	2	15	163465192	163487051	21860	ENSMUSG00000017707	Serinc3
2	163471598	-	2	31	163465192	163487051	21860	ENSMUSG00000017707	Serinc3
2	163472587	-	2	18	163465192	163487051	21860	ENSMUSG00000017707	Serinc3
2	163472612	-	2	51	163465192	163487051	21860	ENSMUSG00000017707	Serinc3
2	163472625	-	2	10	163465192	163487051	21860	ENSMUSG00000017707	Serinc3
2	163472626	-	2	7	163465192	163487051	21860	ENSMUSG00000017707	Serinc3
2	163472636	-	2	12	163465192	163487051	21860	ENSMUSG00000017707	Serinc3
2	163472638	-	2	9	163465192	163487051	21860	ENSMUSG00000017707	Serinc3
2	163472873	-	2	11	163465192	163487051	21860	ENSMUSG00000017707	Serinc3
2	163472877	-	2	8	163465192	163487051	21860	ENSMUSG00000017707	Serinc3
2	163472886	-	2	20	163465192	163487051	21860	ENSMUSG00000017707	Serinc3
2	163473910	-	2	17	163465192	163487051	21860	ENSMUSG00000017707	Serinc3
2	163473914	-	2	10	163465192	163487051	21860	ENSMUSG00000017707	Serinc3
2	163473917	-	2	8	163465192	163487051	21860	ENSMUSG00000017707	Serinc3
2	163473918	-	2	7	163465192	163487051	21860	ENSMUSG00000017707	Serinc3
2	163474370	-	2	10	163465192	163487051	21860	ENSMUSG00000017707	Serinc3
2	163474372	-	2	9	163465192	163487051	21860	ENSMUSG00000017707	Serinc3
2	163474389	-	2	7	163465192	163487051	21860	ENSMUSG00000017707	Serinc3
2	163475405	-	2	7	163465192	163487051	21860	ENSMUSG00000017707	Serinc3
2	163475409	-	2	18	163465192	163487051	21860	ENSMUSG00000017707	Serinc3
2	163475411	-	2	15	163465192	163487051	21860	ENSMUSG00000017707	Serinc3
2	163475614	-	2	7	163465192	163487051	21860	ENSMUSG00000017707	Serinc3
2	163475615	-	2	7	163465192	163487051	21860	ENSMUSG00000017707	Serinc3
2	163476502	-	2	16	163465192	163487051	21860	ENSMUSG00000017707	Serinc3
2	163476505	-	2	37	163465192	163487051	21860	ENSMUSG00000017707	Serinc3
2	163476509	-	2	29	163465192	163487051	21860	ENSMUSG00000017707	Serinc3
2	163476554	-	2	7	163465192	163487051	21860	ENSMUSG00000017707	Serinc3
2	163476599	-	2	8	163465192	163487051	21860	ENSMUSG00000017707	Serinc3
2	163476600	-	2	8	163465192	163487051	21860	ENSMUSG00000017707	Serinc3
2	163476698	-	2	9	163465192	163487051	21860	ENSMUSG00000017707	Serinc3
2	163476703	-	2	11	163465192	163487051	21860	ENSMUSG00000017707	Serinc3
2	163476704	-	2	10	163465192	163487051	21860	ENSMUSG00000017707	Serinc3
2	163476705	-	2	7	163465192	163487051	21860	ENSMUSG00000017707	Serinc3
2	163476743	-	2	7	163465192	163487051	21860	ENSMUSG00000017707	Serinc3
2	163476859	-	2	8	163465192	163487051	21860	ENSMUSG00000017707	Serinc3
2	163476887	-	2	37	163465192	163487051	21860	ENSMUSG00000017707	Serinc3
2	163476904	-	2	15	163465192	163487051	21860	ENSMUSG00000017707	Serinc3
2	163476906	-	2	7	163465192	163487051	21860	ENSMUSG00000017707	Serinc3
2	163476909	-	2	19	163465192	163487051	21860	ENSMUSG00000017707	Serinc3
2	163476917	-	2	58	163465192	163487051	21860	ENSMUSG00000017707	Serinc3
2	163476920	-	2	11	163465192	163487051	21860	ENSMUSG00000017707	Serinc3
2	163476922	-	2	9	163465192	163487051	21860	ENSMUSG00000017707	Serinc3
2	163477108	-	2	11	163465192	163487051	21860	ENSMUSG00000017707	Serinc3
2	163477516	-	2	7	163465192	163487051	21860	ENSMUSG00000017707	Serinc3
2	163477631	-	2	8	163465192	163487051	21860	ENSMUSG00000017707	Serinc3
2	163478136	-	2	11	163465192	163487051	21860	ENSMUSG00000017707	Serinc3
2	163478138	-	2	11	163465192	163487051	21860	ENSMUSG00000017707	Serinc3
2	163478139	-	2	7	163465192	163487051	21860	ENSMUSG00000017707	Serinc3
2	163478148	-	2	10	163465192	163487051	21860	ENSMUSG00000017707	Serinc3
2	163478150	-	2	14	163465192	163487051	21860	ENSMUSG00000017707	Serinc3
2	163478151	-	2	13	163465192	163487051	21860	ENSMUSG00000017707	Serinc3
2	163478152	-	2	11	163465192	163487051	21860	ENSMUSG00000017707	Serinc3
2	163478253	-	2	10	163465192	163487051	21860	ENSMUSG00000017707	Serinc3
2	163478270	-	2	13	163465192	163487051	21860	ENSMUSG00000017707	Serinc3
2	163478321	-	2	29	163465192	163487051	21860	ENSMUSG00000017707	Serinc3
2	163478393	-	2	10	163465192	163487051	21860	ENSMUSG00000017707	Serinc3
2	163478396	-	2	14	163465192	163487051	21860	ENSMUSG00000017707	Serinc3
2	163478398	-	2	17	163465192	163487051	21860	ENSMUSG00000017707	Serinc3
2	163478401	-	2	15	163465192	163487051	21860	ENSMUSG00000017707	Serinc3
2	163478402	-	2	14	163465192	163487051	21860	ENSMUSG00000017707	Serinc3
2	163478524	-	2	11	163465192	163487051	21860	ENSMUSG00000017707	Serinc3
2	163478585	-	2	14	163465192	163487051	21860	ENSMUSG00000017707	Serinc3
2	163478794	-	2	17	163465192	163487051	21860	ENSMUSG00000017707	Serinc3
2	163478798	-	2	15	163465192	163487051	21860	ENSMUSG00000017707	Serinc3
2	163479020	-	2	9	163465192	163487051	21860	ENSMUSG00000017707	Serinc3
2	163479023	-	2	7	163465192	163487051	21860	ENSMUSG00000017707	Serinc3
2	163479110	-	2	11	163465192	163487051	21860	ENSMUSG00000017707	Serinc3
2	163480193	-	2	8	163465192	163487051	21860	ENSMUSG00000017707	Serinc3
2	163480195	-	2	9	163465192	163487051	21860	ENSMUSG00000017707	Serinc3
2	163480263	-	2	8	163465192	163487051	21860	ENSMUSG00000017707	Serinc3
2	163480959	-	2	23	163465192	163487051	21860	ENSMUSG00000017707	Serinc3
2	163480970	-	2	23	163465192	163487051	21860	ENSMUSG00000017707	Serinc3
2	163480992	-	2	8	163465192	163487051	21860	ENSMUSG00000017707	Serinc3
2	163480993	-	2	9	163465192	163487051	21860	ENSMUSG00000017707	Serinc3
2	163481002	-	2	14	163465192	163487051	21860	ENSMUSG00000017707	Serinc3
2	163481052	-	2	13	163465192	163487051	21860	ENSMUSG00000017707	Serinc3
2	163481451	-	2	7	163465192	163487051	21860	ENSMUSG00000017707	Serinc3
2	163482224	-	2	27	163465192	163487051	21860	ENSMUSG00000017707	Serinc3
2	163482228	-	2	27	163465192	163487051	21860	ENSMUSG00000017707	Serinc3
2	163482230	-	2	10	163465192	163487051	21860	ENSMUSG00000017707	Serinc3
2	163482243	-	2	25	163465192	163487051	21860	ENSMUSG00000017707	Serinc3
2	163482244	-	2	20	163465192	163487051	21860	ENSMUSG00000017707	Serinc3
2	163482245	-	2	13	163465192	163487051	21860	ENSMUSG00000017707	Serinc3
2	163482279	-	2	9	163465192	163487051	21860	ENSMUSG00000017707	Serinc3
2	163482295	-	2	18	163465192	163487051	21860	ENSMUSG00000017707	Serinc3
2	163482373	-	2	8	163465192	163487051	21860	ENSMUSG00000017707	Serinc3
2	163482632	-	2	8	163465192	163487051	21860	ENSMUSG00000017707	Serinc3
2	163483794	-	2	7	163465192	163487051	21860	ENSMUSG00000017707	Serinc3
2	163483833	-	2	7	163465192	163487051	21860	ENSMUSG00000017707	Serinc3
2	163483960	-	2	7	163465192	163487051	21860	ENSMUSG00000017707	Serinc3
2	163484315	-	2	10	163465192	163487051	21860	ENSMUSG00000017707	Serinc3
2	163484317	-	2	7	163465192	163487051	21860	ENSMUSG00000017707	Serinc3
2	163485206	-	2	7	163465192	163487051	21860	ENSMUSG00000017707	Serinc3
2	163485209	-	2	7	163465192	163487051	21860	ENSMUSG00000017707	Serinc3
2	163485223	-	2	8	163465192	163487051	21860	ENSMUSG00000017707	Serinc3
2	163485228	-	2	22	163465192	163487051	21860	ENSMUSG00000017707	Serinc3
2	163485231	-	2	39	163465192	163487051	21860	ENSMUSG00000017707	Serinc3
2	163485514	-	2	7	163465192	163487051	21860	ENSMUSG00000017707	Serinc3
2	163485639	-	2	10	163465192	163487051	21860	ENSMUSG00000017707	Serinc3
2	163486147	-	2	7	163465192	163487051	21860	ENSMUSG00000017707	Serinc3
2	163501247	+	2	5	163500306	163568078	67773	ENSMUSG00000035268	Pkig
2	163501248	+	2	5	163500306	163568078	67773	ENSMUSG00000035268	Pkig
2	163501410	+	2	4	163500306	163568078	67773	ENSMUSG00000035268	Pkig
2	163501683	+	2	17	163500306	163568078	67773	ENSMUSG00000035268	Pkig
2	163501694	+	2	4	163500306	163568078	67773	ENSMUSG00000035268	Pkig
2	163502926	+	2	5	163500306	163568078	67773	ENSMUSG00000035268	Pkig
2	163502927	+	2	5	163500306	163568078	67773	ENSMUSG00000035268	Pkig
2	163502945	+	2	18	163500306	163568078	67773	ENSMUSG00000035268	Pkig
2	163502946	+	2	18	163500306	163568078	67773	ENSMUSG00000035268	Pkig
2	163502947	+	2	18	163500306	163568078	67773	ENSMUSG00000035268	Pkig
2	163503627	+	2	4	163500306	163568078	67773	ENSMUSG00000035268	Pkig
2	163503630	+	2	4	163500306	163568078	67773	ENSMUSG00000035268	Pkig
2	163505300	+	2	22	163500306	163568078	67773	ENSMUSG00000035268	Pkig
2	163505303	+	2	13	163500306	163568078	67773	ENSMUSG00000035268	Pkig
2	163505317	+	2	4	163500306	163568078	67773	ENSMUSG00000035268	Pkig
2	163505319	+	2	4	163500306	163568078	67773	ENSMUSG00000035268	Pkig
2	163508226	+	2	4	163500306	163568078	67773	ENSMUSG00000035268	Pkig
2	163509460	+	2	8	163500306	163568078	67773	ENSMUSG00000035268	Pkig
2	163509461	+	2	8	163500306	163568078	67773	ENSMUSG00000035268	Pkig
2	163509779	+	2	5	163500306	163568078	67773	ENSMUSG00000035268	Pkig
2	163509801	+	2	9	163500306	163568078	67773	ENSMUSG00000035268	Pkig
2	163509802	+	2	10	163500306	163568078	67773	ENSMUSG00000035268	Pkig
2	163509803	+	2	10	163500306	163568078	67773	ENSMUSG00000035268	Pkig
2	163509817	+	2	7	163500306	163568078	67773	ENSMUSG00000035268	Pkig
2	163510535	+	2	7	163500306	163568078	67773	ENSMUSG00000035268	Pkig
2	163510536	+	2	9	163500306	163568078	67773	ENSMUSG00000035268	Pkig
2	163510538	+	2	9	163500306	163568078	67773	ENSMUSG00000035268	Pkig
2	163510539	+	2	7	163500306	163568078	67773	ENSMUSG00000035268	Pkig
2	163510739	+	2	4	163500306	163568078	67773	ENSMUSG00000035268	Pkig
2	163510742	+	2	4	163500306	163568078	67773	ENSMUSG00000035268	Pkig
2	163510755	+	2	5	163500306	163568078	67773	ENSMUSG00000035268	Pkig
2	163510762	+	2	19	163500306	163568078	67773	ENSMUSG00000035268	Pkig
2	163510763	+	2	18	163500306	163568078	67773	ENSMUSG00000035268	Pkig
2	163511058	+	2	4	163500306	163568078	67773	ENSMUSG00000035268	Pkig
2	163513037	+	2	7	163500306	163568078	67773	ENSMUSG00000035268	Pkig
2	163513040	+	2	7	163500306	163568078	67773	ENSMUSG00000035268	Pkig
2	163513041	+	2	5	163500306	163568078	67773	ENSMUSG00000035268	Pkig
2	163513166	+	2	10	163500306	163568078	67773	ENSMUSG00000035268	Pkig
2	163513181	+	2	6	163500306	163568078	67773	ENSMUSG00000035268	Pkig
2	163513183	+	2	7	163500306	163568078	67773	ENSMUSG00000035268	Pkig
2	163513184	+	2	7	163500306	163568078	67773	ENSMUSG00000035268	Pkig
2	163513196	+	2	5	163500306	163568078	67773	ENSMUSG00000035268	Pkig
2	163513342	+	2	6	163500306	163568078	67773	ENSMUSG00000035268	Pkig
2	163513429	+	2	4	163500306	163568078	67773	ENSMUSG00000035268	Pkig
2	163513460	+	2	14	163500306	163568078	67773	ENSMUSG00000035268	Pkig
2	163513461	+	2	16	163500306	163568078	67773	ENSMUSG00000035268	Pkig
2	163513462	+	2	16	163500306	163568078	67773	ENSMUSG00000035268	Pkig
2	163513463	+	2	18	163500306	163568078	67773	ENSMUSG00000035268	Pkig
2	163513466	+	2	21	163500306	163568078	67773	ENSMUSG00000035268	Pkig
2	163513477	+	2	24	163500306	163568078	67773	ENSMUSG00000035268	Pkig
2	163513493	+	2	15	163500306	163568078	67773	ENSMUSG00000035268	Pkig
2	163513513	+	2	8	163500306	163568078	67773	ENSMUSG00000035268	Pkig
2	163513514	+	2	7	163500306	163568078	67773	ENSMUSG00000035268	Pkig
2	163513519	+	2	9	163500306	163568078	67773	ENSMUSG00000035268	Pkig
2	163513521	+	2	6	163500306	163568078	67773	ENSMUSG00000035268	Pkig
2	163513528	+	2	6	163500306	163568078	67773	ENSMUSG00000035268	Pkig
2	163513568	+	2	6	163500306	163568078	67773	ENSMUSG00000035268	Pkig
2	163514243	+	2	7	163500306	163568078	67773	ENSMUSG00000035268	Pkig
2	163514244	+	2	9	163500306	163568078	67773	ENSMUSG00000035268	Pkig
2	163514245	+	2	9	163500306	163568078	67773	ENSMUSG00000035268	Pkig
2	163514247	+	2	6	163500306	163568078	67773	ENSMUSG00000035268	Pkig
2	163514777	+	2	6	163500306	163568078	67773	ENSMUSG00000035268	Pkig
2	163514832	+	2	4	163500306	163568078	67773	ENSMUSG00000035268	Pkig
2	163514866	+	2	4	163500306	163568078	67773	ENSMUSG00000035268	Pkig
2	163514869	+	2	5	163500306	163568078	67773	ENSMUSG00000035268	Pkig
2	163515272	+	2	6	163500306	163568078	67773	ENSMUSG00000035268	Pkig
2	163515283	+	2	4	163500306	163568078	67773	ENSMUSG00000035268	Pkig
2	163515479	+	2	14	163500306	163568078	67773	ENSMUSG00000035268	Pkig
2	163515486	+	2	31	163500306	163568078	67773	ENSMUSG00000035268	Pkig
2	163515496	+	2	78	163500306	163568078	67773	ENSMUSG00000035268	Pkig
2	163515504	+	2	33	163500306	163568078	67773	ENSMUSG00000035268	Pkig
2	163515508	+	2	5	163500306	163568078	67773	ENSMUSG00000035268	Pkig
2	163517579	+	2	9	163500306	163568078	67773	ENSMUSG00000035268	Pkig
2	163517628	+	2	4	163500306	163568078	67773	ENSMUSG00000035268	Pkig
2	163517629	+	2	4	163500306	163568078	67773	ENSMUSG00000035268	Pkig
2	163519224	+	2	4	163500306	163568078	67773	ENSMUSG00000035268	Pkig
2	163520798	+	2	6	163500306	163568078	67773	ENSMUSG00000035268	Pkig
2	163521562	+	2	11	163500306	163568078	67773	ENSMUSG00000035268	Pkig
2	163521577	+	2	5	163500306	163568078	67773	ENSMUSG00000035268	Pkig
2	163521625	+	2	10	163500306	163568078	67773	ENSMUSG00000035268	Pkig
2	163526936	+	2	4	163500306	163568078	67773	ENSMUSG00000035268	Pkig
2	163526953	+	2	4	163500306	163568078	67773	ENSMUSG00000035268	Pkig
2	163529621	+	2	4	163500306	163568078	67773	ENSMUSG00000035268	Pkig
2	163529653	+	2	20	163500306	163568078	67773	ENSMUSG00000035268	Pkig
2	163529662	+	2	15	163500306	163568078	67773	ENSMUSG00000035268	Pkig
2	163529682	+	2	6	163500306	163568078	67773	ENSMUSG00000035268	Pkig
2	163529755	+	2	9	163500306	163568078	67773	ENSMUSG00000035268	Pkig
2	163532257	+	2	5	163500306	163568078	67773	ENSMUSG00000035268	Pkig
2	163534570	+	2	5	163500306	163568078	67773	ENSMUSG00000035268	Pkig
2	163534571	+	2	5	163500306	163568078	67773	ENSMUSG00000035268	Pkig
2	163541322	+	2	8	163500306	163568078	67773	ENSMUSG00000035268	Pkig
2	163541334	+	2	6	163500306	163568078	67773	ENSMUSG00000035268	Pkig
2	163541352	+	2	5	163500306	163568078	67773	ENSMUSG00000035268	Pkig
2	163541353	+	2	5	163500306	163568078	67773	ENSMUSG00000035268	Pkig
2	163542011	+	2	5	163500306	163568078	67773	ENSMUSG00000035268	Pkig
2	163542020	+	2	7	163500306	163568078	67773	ENSMUSG00000035268	Pkig
2	163542039	+	2	4	163500306	163568078	67773	ENSMUSG00000035268	Pkig
2	163542194	+	2	23	163500306	163568078	67773	ENSMUSG00000035268	Pkig
2	163542200	+	2	8	163500306	163568078	67773	ENSMUSG00000035268	Pkig
2	163542203	+	2	16	163500306	163568078	67773	ENSMUSG00000035268	Pkig
2	163542206	+	2	17	163500306	163568078	67773	ENSMUSG00000035268	Pkig
2	163545555	+	2	4	163500306	163568078	67773	ENSMUSG00000035268	Pkig
2	163545558	+	2	16	163500306	163568078	67773	ENSMUSG00000035268	Pkig
2	163545567	+	2	11	163500306	163568078	67773	ENSMUSG00000035268	Pkig
2	163550231	+	2	4	163500306	163568078	67773	ENSMUSG00000035268	Pkig
2	163551306	+	2	4	163500306	163568078	67773	ENSMUSG00000035268	Pkig
2	163551312	+	2	6	163500306	163568078	67773	ENSMUSG00000035268	Pkig
2	163551315	+	2	4	163500306	163568078	67773	ENSMUSG00000035268	Pkig
2	163551617	+	2	4	163500306	163568078	67773	ENSMUSG00000035268	Pkig
2	163551661	+	2	7	163500306	163568078	67773	ENSMUSG00000035268	Pkig
2	163558110	+	2	4	163500306	163568078	67773	ENSMUSG00000035268	Pkig
2	163558111	+	2	4	163500306	163568078	67773	ENSMUSG00000035268	Pkig
2	163560291	+	2	6	163500306	163568078	67773	ENSMUSG00000035268	Pkig
2	163560292	+	2	7	163500306	163568078	67773	ENSMUSG00000035268	Pkig
2	163560297	+	2	4	163500306	163568078	67773	ENSMUSG00000035268	Pkig
2	163561277	+	2	4	163500306	163568078	67773	ENSMUSG00000035268	Pkig
2	163562151	+	2	5	163500306	163568078	67773	ENSMUSG00000035268	Pkig
2	163562155	+	2	11	163500306	163568078	67773	ENSMUSG00000035268	Pkig
2	163562160	+	2	15	163500306	163568078	67773	ENSMUSG00000035268	Pkig
2	163562165	+	2	9	163500306	163568078	67773	ENSMUSG00000035268	Pkig
2	163562192	+	2	9	163500306	163568078	67773	ENSMUSG00000035268	Pkig
2	163562193	+	2	9	163500306	163568078	67773	ENSMUSG00000035268	Pkig
2	163562195	+	2	13	163500306	163568078	67773	ENSMUSG00000035268	Pkig
2	163562197	+	2	9	163500306	163568078	67773	ENSMUSG00000035268	Pkig
2	163562198	+	2	7	163500306	163568078	67773	ENSMUSG00000035268	Pkig
2	163562801	+	2	24	163500306	163568078	67773	ENSMUSG00000035268	Pkig
2	163562809	+	2	19	163500306	163568078	67773	ENSMUSG00000035268	Pkig
2	163562817	+	2	4	163500306	163568078	67773	ENSMUSG00000035268	Pkig
2	163567790	+	2	13	163500306	163568078	67773	ENSMUSG00000035268	Pkig
2	163567826	+	2	11	163500306	163568078	67773	ENSMUSG00000035268	Pkig
2	163567882	+	2	5	163500306	163568078	67773	ENSMUSG00000035268	Pkig
2	163663265	+	2	2	163662781	163675066	12286	ENSMUSG00000027656	Ccn5
2	163729287	-	2	2	163701671	163760603	58933	ENSMUSG00000035226	Rims4
2	163730709	-	2	2	163701671	163760603	58933	ENSMUSG00000035226	Rims4
2	163838159	+	2	3	163836880	163860508	23629	ENSMUSG00000018326	Ywhab
2	163838544	+	2	3	163836880	163860508	23629	ENSMUSG00000018326	Ywhab
2	163838553	+	2	13	163836880	163860508	23629	ENSMUSG00000018326	Ywhab
2	163838564	+	2	10	163836880	163860508	23629	ENSMUSG00000018326	Ywhab
2	163838565	+	2	9	163836880	163860508	23629	ENSMUSG00000018326	Ywhab
2	163838642	+	2	8	163836880	163860508	23629	ENSMUSG00000018326	Ywhab
2	163838645	+	2	7	163836880	163860508	23629	ENSMUSG00000018326	Ywhab
2	163838647	+	2	5	163836880	163860508	23629	ENSMUSG00000018326	Ywhab
2	163842843	+	2	3	163836880	163860508	23629	ENSMUSG00000018326	Ywhab
2	163844465	+	2	3	163836880	163860508	23629	ENSMUSG00000018326	Ywhab
2	163845032	+	2	4	163836880	163860508	23629	ENSMUSG00000018326	Ywhab
2	163845034	+	2	4	163836880	163860508	23629	ENSMUSG00000018326	Ywhab
2	163845756	+	2	3	163836880	163860508	23629	ENSMUSG00000018326	Ywhab
2	163851582	+	2	3	163836880	163860508	23629	ENSMUSG00000018326	Ywhab
2	163851620	+	2	3	163836880	163860508	23629	ENSMUSG00000018326	Ywhab
2	163860007	+	2	3	163836880	163860508	23629	ENSMUSG00000018326	Ywhab
2	163860281	+	2	3	163836880	163860508	23629	ENSMUSG00000018326	Ywhab
2	163860296	+	2	3	163836880	163860508	23629	ENSMUSG00000018326	Ywhab
2	163875428	+	2	3	163867370	163892458	25089	ENSMUSG00000054582	Pabpc1l
2	163884792	+	2	4	163867370	163892458	25089	ENSMUSG00000054582	Pabpc1l
2	163887226	+	2	4	163867370	163892458	25089	ENSMUSG00000054582	Pabpc1l
2	163895535	-	2	6	163895460	163913089	17630	ENSMUSG00000018322	Tomm34
2	163895547	-	2	4	163895460	163913089	17630	ENSMUSG00000018322	Tomm34
2	163895551	-	2	5	163895460	163913089	17630	ENSMUSG00000018322	Tomm34
2	163896067	-	2	26	163895460	163913089	17630	ENSMUSG00000018322	Tomm34
2	163896115	-	2	17	163895460	163913089	17630	ENSMUSG00000018322	Tomm34
2	163896120	-	2	6	163895460	163913089	17630	ENSMUSG00000018322	Tomm34
2	163896158	-	2	9	163895460	163913089	17630	ENSMUSG00000018322	Tomm34
2	163896160	-	2	9	163895460	163913089	17630	ENSMUSG00000018322	Tomm34
2	163896168	-	2	24	163895460	163913089	17630	ENSMUSG00000018322	Tomm34
2	163907710	-	2	8	163895460	163913089	17630	ENSMUSG00000018322	Tomm34
2	163907721	-	2	10	163895460	163913089	17630	ENSMUSG00000018322	Tomm34
2	163907722	-	2	10	163895460	163913089	17630	ENSMUSG00000018322	Tomm34
2	163907736	-	2	8	163895460	163913089	17630	ENSMUSG00000018322	Tomm34
2	163907737	-	2	7	163895460	163913089	17630	ENSMUSG00000018322	Tomm34
2	163909750	-	2	7	163895460	163913089	17630	ENSMUSG00000018322	Tomm34
2	163910562	-	2	6	163895460	163913089	17630	ENSMUSG00000018322	Tomm34
2	163910564	-	2	4	163895460	163913089	17630	ENSMUSG00000018322	Tomm34
2	163911711	-	2	4	163895460	163913089	17630	ENSMUSG00000018322	Tomm34
2	163920265	+	2	4	163912242	163997444	85203	ENSMUSG00000018209	Stk4
2	163920307	+	2	4	163912242	163997444	85203	ENSMUSG00000018209	Stk4
2	163920310	+	2	7	163912242	163997444	85203	ENSMUSG00000018209	Stk4
2	163920313	+	2	9	163912242	163997444	85203	ENSMUSG00000018209	Stk4
2	163920315	+	2	9	163912242	163997444	85203	ENSMUSG00000018209	Stk4
2	163920316	+	2	8	163912242	163997444	85203	ENSMUSG00000018209	Stk4
2	163920317	+	2	6	163912242	163997444	85203	ENSMUSG00000018209	Stk4
2	163923907	+	2	5	163912242	163997444	85203	ENSMUSG00000018209	Stk4
2	163925054	+	2	5	163912242	163997444	85203	ENSMUSG00000018209	Stk4
2	163925057	+	2	5	163912242	163997444	85203	ENSMUSG00000018209	Stk4
2	163925973	+	2	7	163912242	163997444	85203	ENSMUSG00000018209	Stk4
2	163925974	+	2	7	163912242	163997444	85203	ENSMUSG00000018209	Stk4
2	163925975	+	2	7	163912242	163997444	85203	ENSMUSG00000018209	Stk4
2	163926514	+	2	4	163912242	163997444	85203	ENSMUSG00000018209	Stk4
2	163926899	+	2	8	163912242	163997444	85203	ENSMUSG00000018209	Stk4
2	163926909	+	2	6	163912242	163997444	85203	ENSMUSG00000018209	Stk4
2	163927072	+	2	6	163912242	163997444	85203	ENSMUSG00000018209	Stk4
2	163927074	+	2	7	163912242	163997444	85203	ENSMUSG00000018209	Stk4
2	163927116	+	2	5	163912242	163997444	85203	ENSMUSG00000018209	Stk4
2	163927117	+	2	5	163912242	163997444	85203	ENSMUSG00000018209	Stk4
2	163927630	+	2	4	163912242	163997444	85203	ENSMUSG00000018209	Stk4
2	163927632	+	2	5	163912242	163997444	85203	ENSMUSG00000018209	Stk4
2	163927780	+	2	7	163912242	163997444	85203	ENSMUSG00000018209	Stk4
2	163927781	+	2	7	163912242	163997444	85203	ENSMUSG00000018209	Stk4
2	163927799	+	2	5	163912242	163997444	85203	ENSMUSG00000018209	Stk4
2	163927801	+	2	6	163912242	163997444	85203	ENSMUSG00000018209	Stk4
2	163927811	+	2	9	163912242	163997444	85203	ENSMUSG00000018209	Stk4
2	163927818	+	2	9	163912242	163997444	85203	ENSMUSG00000018209	Stk4
2	163927819	+	2	8	163912242	163997444	85203	ENSMUSG00000018209	Stk4
2	163927825	+	2	13	163912242	163997444	85203	ENSMUSG00000018209	Stk4
2	163927826	+	2	18	163912242	163997444	85203	ENSMUSG00000018209	Stk4
2	163927835	+	2	42	163912242	163997444	85203	ENSMUSG00000018209	Stk4
2	163927841	+	2	6	163912242	163997444	85203	ENSMUSG00000018209	Stk4
2	163927842	+	2	6	163912242	163997444	85203	ENSMUSG00000018209	Stk4
2	163928814	+	2	4	163912242	163997444	85203	ENSMUSG00000018209	Stk4
2	163930206	+	2	17	163912242	163997444	85203	ENSMUSG00000018209	Stk4
2	163930207	+	2	14	163912242	163997444	85203	ENSMUSG00000018209	Stk4
2	163930215	+	2	8	163912242	163997444	85203	ENSMUSG00000018209	Stk4
2	163931466	+	2	7	163912242	163997444	85203	ENSMUSG00000018209	Stk4
2	163932581	+	2	5	163912242	163997444	85203	ENSMUSG00000018209	Stk4
2	163932587	+	2	5	163912242	163997444	85203	ENSMUSG00000018209	Stk4
2	163932672	+	2	4	163912242	163997444	85203	ENSMUSG00000018209	Stk4
2	163933065	+	2	5	163912242	163997444	85203	ENSMUSG00000018209	Stk4
2	163933066	+	2	5	163912242	163997444	85203	ENSMUSG00000018209	Stk4
2	163934917	+	2	9	163912242	163997444	85203	ENSMUSG00000018209	Stk4
2	163934919	+	2	9	163912242	163997444	85203	ENSMUSG00000018209	Stk4
2	163935033	+	2	5	163912242	163997444	85203	ENSMUSG00000018209	Stk4
2	163935093	+	2	4	163912242	163997444	85203	ENSMUSG00000018209	Stk4
2	163935096	+	2	7	163912242	163997444	85203	ENSMUSG00000018209	Stk4
2	163935098	+	2	5	163912242	163997444	85203	ENSMUSG00000018209	Stk4
2	163936370	+	2	7	163912242	163997444	85203	ENSMUSG00000018209	Stk4
2	163936396	+	2	5	163912242	163997444	85203	ENSMUSG00000018209	Stk4
2	163936399	+	2	7	163912242	163997444	85203	ENSMUSG00000018209	Stk4
2	163936419	+	2	4	163912242	163997444	85203	ENSMUSG00000018209	Stk4
2	163937236	+	2	7	163912242	163997444	85203	ENSMUSG00000018209	Stk4
2	163937255	+	2	9	163912242	163997444	85203	ENSMUSG00000018209	Stk4
2	163937257	+	2	9	163912242	163997444	85203	ENSMUSG00000018209	Stk4
2	163937260	+	2	6	163912242	163997444	85203	ENSMUSG00000018209	Stk4
2	163937268	+	2	4	163912242	163997444	85203	ENSMUSG00000018209	Stk4
2	163937270	+	2	5	163912242	163997444	85203	ENSMUSG00000018209	Stk4
2	163937368	+	2	11	163912242	163997444	85203	ENSMUSG00000018209	Stk4
2	163937369	+	2	12	163912242	163997444	85203	ENSMUSG00000018209	Stk4
2	163937383	+	2	12	163912242	163997444	85203	ENSMUSG00000018209	Stk4
2	163937607	+	2	9	163912242	163997444	85203	ENSMUSG00000018209	Stk4
2	163937609	+	2	8	163912242	163997444	85203	ENSMUSG00000018209	Stk4
2	163937617	+	2	23	163912242	163997444	85203	ENSMUSG00000018209	Stk4
2	163937667	+	2	4	163912242	163997444	85203	ENSMUSG00000018209	Stk4
2	163937753	+	2	9	163912242	163997444	85203	ENSMUSG00000018209	Stk4
2	163937755	+	2	10	163912242	163997444	85203	ENSMUSG00000018209	Stk4
2	163937759	+	2	10	163912242	163997444	85203	ENSMUSG00000018209	Stk4
2	163937764	+	2	15	163912242	163997444	85203	ENSMUSG00000018209	Stk4
2	163937766	+	2	14	163912242	163997444	85203	ENSMUSG00000018209	Stk4
2	163937770	+	2	4	163912242	163997444	85203	ENSMUSG00000018209	Stk4
2	163937771	+	2	4	163912242	163997444	85203	ENSMUSG00000018209	Stk4
2	163938074	+	2	11	163912242	163997444	85203	ENSMUSG00000018209	Stk4
2	163939696	+	2	6	163912242	163997444	85203	ENSMUSG00000018209	Stk4
2	163939697	+	2	7	163912242	163997444	85203	ENSMUSG00000018209	Stk4
2	163939950	+	2	8	163912242	163997444	85203	ENSMUSG00000018209	Stk4
2	163945598	+	2	5	163912242	163997444	85203	ENSMUSG00000018209	Stk4
2	163945673	+	2	4	163912242	163997444	85203	ENSMUSG00000018209	Stk4
2	163945709	+	2	11	163912242	163997444	85203	ENSMUSG00000018209	Stk4
2	163945719	+	2	4	163912242	163997444	85203	ENSMUSG00000018209	Stk4
2	163945789	+	2	7	163912242	163997444	85203	ENSMUSG00000018209	Stk4
2	163945792	+	2	8	163912242	163997444	85203	ENSMUSG00000018209	Stk4
2	163945800	+	2	15	163912242	163997444	85203	ENSMUSG00000018209	Stk4
2	163945801	+	2	18	163912242	163997444	85203	ENSMUSG00000018209	Stk4
2	163945805	+	2	16	163912242	163997444	85203	ENSMUSG00000018209	Stk4
2	163945806	+	2	16	163912242	163997444	85203	ENSMUSG00000018209	Stk4
2	163945812	+	2	12	163912242	163997444	85203	ENSMUSG00000018209	Stk4
2	163945813	+	2	9	163912242	163997444	85203	ENSMUSG00000018209	Stk4
2	163945825	+	2	5	163912242	163997444	85203	ENSMUSG00000018209	Stk4
2	163946889	+	2	5	163912242	163997444	85203	ENSMUSG00000018209	Stk4
2	163947606	+	2	6	163912242	163997444	85203	ENSMUSG00000018209	Stk4
2	163947614	+	2	4	163912242	163997444	85203	ENSMUSG00000018209	Stk4
2	163947620	+	2	7	163912242	163997444	85203	ENSMUSG00000018209	Stk4
2	163950066	+	2	7	163912242	163997444	85203	ENSMUSG00000018209	Stk4
2	163950068	+	2	9	163912242	163997444	85203	ENSMUSG00000018209	Stk4
2	163950069	+	2	11	163912242	163997444	85203	ENSMUSG00000018209	Stk4
2	163950070	+	2	9	163912242	163997444	85203	ENSMUSG00000018209	Stk4
2	163950072	+	2	7	163912242	163997444	85203	ENSMUSG00000018209	Stk4
2	163952435	+	2	5	163912242	163997444	85203	ENSMUSG00000018209	Stk4
2	163952436	+	2	5	163912242	163997444	85203	ENSMUSG00000018209	Stk4
2	163953100	+	2	12	163912242	163997444	85203	ENSMUSG00000018209	Stk4
2	163953101	+	2	12	163912242	163997444	85203	ENSMUSG00000018209	Stk4
2	163953103	+	2	9	163912242	163997444	85203	ENSMUSG00000018209	Stk4
2	163953110	+	2	10	163912242	163997444	85203	ENSMUSG00000018209	Stk4
2	163953112	+	2	6	163912242	163997444	85203	ENSMUSG00000018209	Stk4
2	163953119	+	2	8	163912242	163997444	85203	ENSMUSG00000018209	Stk4
2	163953123	+	2	10	163912242	163997444	85203	ENSMUSG00000018209	Stk4
2	163953124	+	2	10	163912242	163997444	85203	ENSMUSG00000018209	Stk4
2	163955263	+	2	8	163912242	163997444	85203	ENSMUSG00000018209	Stk4
2	163955265	+	2	10	163912242	163997444	85203	ENSMUSG00000018209	Stk4
2	163955268	+	2	18	163912242	163997444	85203	ENSMUSG00000018209	Stk4
2	163955269	+	2	19	163912242	163997444	85203	ENSMUSG00000018209	Stk4
2	163955277	+	2	10	163912242	163997444	85203	ENSMUSG00000018209	Stk4
2	163956487	+	2	15	163912242	163997444	85203	ENSMUSG00000018209	Stk4
2	163956494	+	2	13	163912242	163997444	85203	ENSMUSG00000018209	Stk4
2	163956549	+	2	4	163912242	163997444	85203	ENSMUSG00000018209	Stk4
2	163956550	+	2	6	163912242	163997444	85203	ENSMUSG00000018209	Stk4
2	163956553	+	2	6	163912242	163997444	85203	ENSMUSG00000018209	Stk4
2	163956554	+	2	4	163912242	163997444	85203	ENSMUSG00000018209	Stk4
2	163956560	+	2	18	163912242	163997444	85203	ENSMUSG00000018209	Stk4
2	163956563	+	2	13	163912242	163997444	85203	ENSMUSG00000018209	Stk4
2	163956566	+	2	9	163912242	163997444	85203	ENSMUSG00000018209	Stk4
2	163956583	+	2	4	163912242	163997444	85203	ENSMUSG00000018209	Stk4
2	163956584	+	2	5	163912242	163997444	85203	ENSMUSG00000018209	Stk4
2	163956662	+	2	4	163912242	163997444	85203	ENSMUSG00000018209	Stk4
2	163957936	+	2	4	163912242	163997444	85203	ENSMUSG00000018209	Stk4
2	163963621	+	2	5	163912242	163997444	85203	ENSMUSG00000018209	Stk4
2	163963622	+	2	5	163912242	163997444	85203	ENSMUSG00000018209	Stk4
2	163969100	+	2	17	163912242	163997444	85203	ENSMUSG00000018209	Stk4
2	163969103	+	2	9	163912242	163997444	85203	ENSMUSG00000018209	Stk4
2	163969562	+	2	4	163912242	163997444	85203	ENSMUSG00000018209	Stk4
2	163969564	+	2	4	163912242	163997444	85203	ENSMUSG00000018209	Stk4
2	163969578	+	2	5	163912242	163997444	85203	ENSMUSG00000018209	Stk4
2	163969649	+	2	7	163912242	163997444	85203	ENSMUSG00000018209	Stk4
2	163969654	+	2	12	163912242	163997444	85203	ENSMUSG00000018209	Stk4
2	163969722	+	2	9	163912242	163997444	85203	ENSMUSG00000018209	Stk4
2	163969728	+	2	9	163912242	163997444	85203	ENSMUSG00000018209	Stk4
2	163970351	+	2	4	163912242	163997444	85203	ENSMUSG00000018209	Stk4
2	163971288	+	2	4	163912242	163997444	85203	ENSMUSG00000018209	Stk4
2	163974335	+	2	18	163912242	163997444	85203	ENSMUSG00000018209	Stk4
2	163976930	+	2	5	163912242	163997444	85203	ENSMUSG00000018209	Stk4
2	163976935	+	2	5	163912242	163997444	85203	ENSMUSG00000018209	Stk4
2	163976953	+	2	42	163912242	163997444	85203	ENSMUSG00000018209	Stk4
2	163977068	+	2	5	163912242	163997444	85203	ENSMUSG00000018209	Stk4
2	163977069	+	2	5	163912242	163997444	85203	ENSMUSG00000018209	Stk4
2	163977083	+	2	4	163912242	163997444	85203	ENSMUSG00000018209	Stk4
2	163977084	+	2	7	163912242	163997444	85203	ENSMUSG00000018209	Stk4
2	163977091	+	2	11	163912242	163997444	85203	ENSMUSG00000018209	Stk4
2	163977096	+	2	5	163912242	163997444	85203	ENSMUSG00000018209	Stk4
2	163980776	+	2	4	163912242	163997444	85203	ENSMUSG00000018209	Stk4
2	163980776	+	2	4	163977623	163982339	4717	ENSMUSG00000085538	Gm11455
2	163980776	+	2	4	163912242	163997444	85203	ENSMUSG00000018209	Stk4
2	163980776	+	2	4	163977623	163982339	4717	ENSMUSG00000085538	Gm11455
2	163981408	+	2	5	163912242	163997444	85203	ENSMUSG00000018209	Stk4
2	163981408	+	2	5	163977623	163982339	4717	ENSMUSG00000085538	Gm11455
2	163981408	+	2	5	163912242	163997444	85203	ENSMUSG00000018209	Stk4
2	163981408	+	2	5	163977623	163982339	4717	ENSMUSG00000085538	Gm11455
2	163981410	+	2	5	163912242	163997444	85203	ENSMUSG00000018209	Stk4
2	163981410	+	2	5	163977623	163982339	4717	ENSMUSG00000085538	Gm11455
2	163981410	+	2	5	163912242	163997444	85203	ENSMUSG00000018209	Stk4
2	163981410	+	2	5	163977623	163982339	4717	ENSMUSG00000085538	Gm11455
2	163981423	+	2	7	163912242	163997444	85203	ENSMUSG00000018209	Stk4
2	163981423	+	2	7	163977623	163982339	4717	ENSMUSG00000085538	Gm11455
2	163981423	+	2	7	163912242	163997444	85203	ENSMUSG00000018209	Stk4
2	163981423	+	2	7	163977623	163982339	4717	ENSMUSG00000085538	Gm11455
2	163981435	+	2	4	163912242	163997444	85203	ENSMUSG00000018209	Stk4
2	163981435	+	2	4	163977623	163982339	4717	ENSMUSG00000085538	Gm11455
2	163981435	+	2	4	163912242	163997444	85203	ENSMUSG00000018209	Stk4
2	163981435	+	2	4	163977623	163982339	4717	ENSMUSG00000085538	Gm11455
2	163981474	+	2	6	163912242	163997444	85203	ENSMUSG00000018209	Stk4
2	163981474	+	2	6	163977623	163982339	4717	ENSMUSG00000085538	Gm11455
2	163981474	+	2	6	163912242	163997444	85203	ENSMUSG00000018209	Stk4
2	163981474	+	2	6	163977623	163982339	4717	ENSMUSG00000085538	Gm11455
2	163981477	+	2	7	163912242	163997444	85203	ENSMUSG00000018209	Stk4
2	163981477	+	2	7	163977623	163982339	4717	ENSMUSG00000085538	Gm11455
2	163981477	+	2	7	163912242	163997444	85203	ENSMUSG00000018209	Stk4
2	163981477	+	2	7	163977623	163982339	4717	ENSMUSG00000085538	Gm11455
2	163981509	+	2	12	163912242	163997444	85203	ENSMUSG00000018209	Stk4
2	163981509	+	2	12	163977623	163982339	4717	ENSMUSG00000085538	Gm11455
2	163981509	+	2	12	163912242	163997444	85203	ENSMUSG00000018209	Stk4
2	163981509	+	2	12	163977623	163982339	4717	ENSMUSG00000085538	Gm11455
2	163981512	+	2	24	163912242	163997444	85203	ENSMUSG00000018209	Stk4
2	163981512	+	2	24	163977623	163982339	4717	ENSMUSG00000085538	Gm11455
2	163981512	+	2	24	163912242	163997444	85203	ENSMUSG00000018209	Stk4
2	163981512	+	2	24	163977623	163982339	4717	ENSMUSG00000085538	Gm11455
2	163983110	+	2	4	163912242	163997444	85203	ENSMUSG00000018209	Stk4
2	163983111	+	2	4	163912242	163997444	85203	ENSMUSG00000018209	Stk4
2	163983159	+	2	5	163912242	163997444	85203	ENSMUSG00000018209	Stk4
2	163989516	+	2	4	163912242	163997444	85203	ENSMUSG00000018209	Stk4
2	163994023	+	2	12	163912242	163997444	85203	ENSMUSG00000018209	Stk4
2	163994024	+	2	14	163912242	163997444	85203	ENSMUSG00000018209	Stk4
2	163994027	+	2	45	163912242	163997444	85203	ENSMUSG00000018209	Stk4
2	163994044	+	2	4	163912242	163997444	85203	ENSMUSG00000018209	Stk4
2	163994053	+	2	6	163912242	163997444	85203	ENSMUSG00000018209	Stk4
2	163994058	+	2	9	163912242	163997444	85203	ENSMUSG00000018209	Stk4
2	163994059	+	2	9	163912242	163997444	85203	ENSMUSG00000018209	Stk4
2	163996423	+	2	15	163912242	163997444	85203	ENSMUSG00000018209	Stk4
2	163996424	+	2	13	163912242	163997444	85203	ENSMUSG00000018209	Stk4
2	163996427	+	2	14	163912242	163997444	85203	ENSMUSG00000018209	Stk4
2	163996434	+	2	27	163912242	163997444	85203	ENSMUSG00000018209	Stk4
2	163996435	+	2	18	163912242	163997444	85203	ENSMUSG00000018209	Stk4
2	163996439	+	2	15	163912242	163997444	85203	ENSMUSG00000018209	Stk4
2	164061070	-	2	2	164056374	164063580	7207	ENSMUSG00000018211	Wfdc15b
2	164196041	-	2	3	164195990	164231015	35026	ENSMUSG00000017002	Slpi
2	164266204	-	2	18	164266167	164285807	19641	ENSMUSG00000017009	Sdc4
2	164266205	-	2	22	164266167	164285807	19641	ENSMUSG00000017009	Sdc4
2	164266220	-	2	28	164266167	164285807	19641	ENSMUSG00000017009	Sdc4
2	164266221	-	2	20	164266167	164285807	19641	ENSMUSG00000017009	Sdc4
2	164266222	-	2	13	164266167	164285807	19641	ENSMUSG00000017009	Sdc4
2	164266256	-	2	8	164266167	164285807	19641	ENSMUSG00000017009	Sdc4
2	164266259	-	2	7	164266167	164285807	19641	ENSMUSG00000017009	Sdc4
2	164266912	-	2	3	164266167	164285807	19641	ENSMUSG00000017009	Sdc4
2	164266939	-	2	10	164266167	164285807	19641	ENSMUSG00000017009	Sdc4
2	164266997	-	2	14	164266167	164285807	19641	ENSMUSG00000017009	Sdc4
2	164267027	-	2	3	164266167	164285807	19641	ENSMUSG00000017009	Sdc4
2	164267031	-	2	4	164266167	164285807	19641	ENSMUSG00000017009	Sdc4
2	164267036	-	2	5	164266167	164285807	19641	ENSMUSG00000017009	Sdc4
2	164267065	-	2	17	164266167	164285807	19641	ENSMUSG00000017009	Sdc4
2	164267097	-	2	4	164266167	164285807	19641	ENSMUSG00000017009	Sdc4
2	164267101	-	2	4	164266167	164285807	19641	ENSMUSG00000017009	Sdc4
2	164267131	-	2	8	164266167	164285807	19641	ENSMUSG00000017009	Sdc4
2	164267133	-	2	16	164266167	164285807	19641	ENSMUSG00000017009	Sdc4
2	164267134	-	2	26	164266167	164285807	19641	ENSMUSG00000017009	Sdc4
2	164267143	-	2	24	164266167	164285807	19641	ENSMUSG00000017009	Sdc4
2	164267144	-	2	14	164266167	164285807	19641	ENSMUSG00000017009	Sdc4
2	164267153	-	2	14	164266167	164285807	19641	ENSMUSG00000017009	Sdc4
2	164267154	-	2	14	164266167	164285807	19641	ENSMUSG00000017009	Sdc4
2	164267182	-	2	14	164266167	164285807	19641	ENSMUSG00000017009	Sdc4
2	164267183	-	2	17	164266167	164285807	19641	ENSMUSG00000017009	Sdc4
2	164267188	-	2	10	164266167	164285807	19641	ENSMUSG00000017009	Sdc4
2	164267196	-	2	5	164266167	164285807	19641	ENSMUSG00000017009	Sdc4
2	164267198	-	2	9	164266167	164285807	19641	ENSMUSG00000017009	Sdc4
2	164267202	-	2	10	164266167	164285807	19641	ENSMUSG00000017009	Sdc4
2	164267203	-	2	10	164266167	164285807	19641	ENSMUSG00000017009	Sdc4
2	164267250	-	2	3	164266167	164285807	19641	ENSMUSG00000017009	Sdc4
2	164302629	+	2	6	164298884	164321558	22675	ENSMUSG00000045503	Sys1
2	164302630	+	2	7	164298884	164321558	22675	ENSMUSG00000045503	Sys1
2	164302631	+	2	7	164298884	164321558	22675	ENSMUSG00000045503	Sys1
2	164302637	+	2	4	164298884	164321558	22675	ENSMUSG00000045503	Sys1
2	164302641	+	2	3	164298884	164321558	22675	ENSMUSG00000045503	Sys1
2	164302662	+	2	4	164298884	164321558	22675	ENSMUSG00000045503	Sys1
2	164302663	+	2	4	164298884	164321558	22675	ENSMUSG00000045503	Sys1
2	164306809	+	2	3	164298884	164321558	22675	ENSMUSG00000045503	Sys1
2	164306809	+	2	3	164302887	164332680	29794	ENSMUSG00000090996	Gm20458
2	164306809	+	2	3	164298884	164321558	22675	ENSMUSG00000045503	Sys1
2	164306809	+	2	3	164302887	164332680	29794	ENSMUSG00000090996	Gm20458
2	164591660	+	2	3	164587903	164610527	22625	ENSMUSG00000017299	Dnttip1
2	164591664	+	2	4	164587903	164610527	22625	ENSMUSG00000017299	Dnttip1
2	164591682	+	2	3	164587903	164610527	22625	ENSMUSG00000017299	Dnttip1
2	164591896	+	2	8	164587903	164610527	22625	ENSMUSG00000017299	Dnttip1
2	164591899	+	2	6	164587903	164610527	22625	ENSMUSG00000017299	Dnttip1
2	164591906	+	2	3	164587903	164610527	22625	ENSMUSG00000017299	Dnttip1
2	164591920	+	2	3	164587903	164610527	22625	ENSMUSG00000017299	Dnttip1
2	164592877	+	2	9	164587903	164610527	22625	ENSMUSG00000017299	Dnttip1
2	164593507	+	2	3	164587903	164610527	22625	ENSMUSG00000017299	Dnttip1
2	164593518	+	2	4	164587903	164610527	22625	ENSMUSG00000017299	Dnttip1
2	164593519	+	2	4	164587903	164610527	22625	ENSMUSG00000017299	Dnttip1
2	164595167	+	2	3	164587903	164610527	22625	ENSMUSG00000017299	Dnttip1
2	164598979	+	2	3	164587903	164610527	22625	ENSMUSG00000017299	Dnttip1
2	164605564	+	2	3	164587903	164610527	22625	ENSMUSG00000017299	Dnttip1
2	164605568	+	2	5	164587903	164610527	22625	ENSMUSG00000017299	Dnttip1
2	164638446	-	2	17	164634685	164646802	12118	ENSMUSG00000017307	Acot8
2	164640568	-	2	5	164634685	164646802	12118	ENSMUSG00000017307	Acot8
2	164641325	-	2	4	164634685	164646802	12118	ENSMUSG00000017307	Acot8
2	164641326	-	2	4	164634685	164646802	12118	ENSMUSG00000017307	Acot8
2	164641336	-	2	6	164634685	164646802	12118	ENSMUSG00000017307	Acot8
2	164650185	+	2	3	164647018	164664050	17033	ENSMUSG00000045822	Zswim3
2	164650216	+	2	8	164647018	164664050	17033	ENSMUSG00000045822	Zswim3
2	164650219	+	2	7	164647018	164664050	17033	ENSMUSG00000045822	Zswim3
2	164653818	+	2	3	164647018	164664050	17033	ENSMUSG00000045822	Zswim3
2	164653876	+	2	8	164647018	164664050	17033	ENSMUSG00000045822	Zswim3
2	164657091	+	2	5	164647018	164664050	17033	ENSMUSG00000045822	Zswim3
2	164660487	+	2	3	164647018	164664050	17033	ENSMUSG00000045822	Zswim3
2	164681488	-	2	6	164681438	164699631	18194	ENSMUSG00000017754	Pltp
2	164683419	-	2	3	164681438	164699631	18194	ENSMUSG00000017754	Pltp
2	164690464	-	2	5	164681438	164699631	18194	ENSMUSG00000017754	Pltp
2	164692027	-	2	4	164681438	164699631	18194	ENSMUSG00000017754	Pltp
2	164692032	-	2	10	164681438	164699631	18194	ENSMUSG00000017754	Pltp
2	164692034	-	2	15	164681438	164699631	18194	ENSMUSG00000017754	Pltp
2	164692037	-	2	21	164681438	164699631	18194	ENSMUSG00000017754	Pltp
2	164692044	-	2	7	164681438	164699631	18194	ENSMUSG00000017754	Pltp
2	164692054	-	2	3	164681438	164699631	18194	ENSMUSG00000017754	Pltp
2	164692277	-	2	3	164681438	164699631	18194	ENSMUSG00000017754	Pltp
2	164693230	-	2	3	164681438	164699631	18194	ENSMUSG00000017754	Pltp
2	164693248	-	2	5	164681438	164699631	18194	ENSMUSG00000017754	Pltp
2	164693263	-	2	4	164681438	164699631	18194	ENSMUSG00000017754	Pltp
2	164697911	-	2	6	164681438	164699631	18194	ENSMUSG00000017754	Pltp
2	164698138	-	2	6	164681438	164699631	18194	ENSMUSG00000017754	Pltp
2	164698141	-	2	5	164681438	164699631	18194	ENSMUSG00000017754	Pltp
2	164722952	+	2	5	164721224	164736374	15151	ENSMUSG00000039849	Pcif1
2	164722962	+	2	3	164721224	164736374	15151	ENSMUSG00000039849	Pcif1
2	164723915	+	2	3	164721224	164736374	15151	ENSMUSG00000039849	Pcif1
2	164723920	+	2	4	164721224	164736374	15151	ENSMUSG00000039849	Pcif1
2	164723950	+	2	3	164721224	164736374	15151	ENSMUSG00000039849	Pcif1
2	164748656	-	2	4	164733802	164753677	19876	ENSMUSG00000039834	Zfp335
2	164748831	-	2	16	164733802	164753677	19876	ENSMUSG00000039834	Zfp335
2	164748832	-	2	16	164733802	164753677	19876	ENSMUSG00000039834	Zfp335
2	164748843	-	2	4	164733802	164753677	19876	ENSMUSG00000039834	Zfp335
2	164748906	-	2	9	164733802	164753677	19876	ENSMUSG00000039834	Zfp335
2	164748913	-	2	11	164733802	164753677	19876	ENSMUSG00000039834	Zfp335
2	164748925	-	2	3	164733802	164753677	19876	ENSMUSG00000039834	Zfp335
2	164759013	+	2	4	164753274	164761873	8600	ENSMUSG00000085436	Zfp335os
2	164760927	+	2	3	164753274	164761873	8600	ENSMUSG00000085436	Zfp335os
2	164797760	+	2	3	164782700	164797770	15071	ENSMUSG00000017737	Mmp9
2	164851727	-	2	5	164842277	164876787	34511	ENSMUSG00000039804	Ncoa5
2	164851729	-	2	6	164842277	164876787	34511	ENSMUSG00000039804	Ncoa5
2	164851894	-	2	5	164842277	164876787	34511	ENSMUSG00000039804	Ncoa5
2	164851910	-	2	4	164842277	164876787	34511	ENSMUSG00000039804	Ncoa5
2	164856138	-	2	4	164842277	164876787	34511	ENSMUSG00000039804	Ncoa5
2	164856150	-	2	7	164842277	164876787	34511	ENSMUSG00000039804	Ncoa5
2	164856154	-	2	9	164842277	164876787	34511	ENSMUSG00000039804	Ncoa5
2	164856156	-	2	10	164842277	164876787	34511	ENSMUSG00000039804	Ncoa5
2	164856159	-	2	6	164842277	164876787	34511	ENSMUSG00000039804	Ncoa5
2	164858004	-	2	20	164842277	164876787	34511	ENSMUSG00000039804	Ncoa5
2	164858005	-	2	20	164842277	164876787	34511	ENSMUSG00000039804	Ncoa5
2	164858006	-	2	16	164842277	164876787	34511	ENSMUSG00000039804	Ncoa5
2	164858018	-	2	3	164842277	164876787	34511	ENSMUSG00000039804	Ncoa5
2	164859793	-	2	3	164842277	164876787	34511	ENSMUSG00000039804	Ncoa5
2	164859857	-	2	3	164842277	164876787	34511	ENSMUSG00000039804	Ncoa5
2	164859865	-	2	18	164842277	164876787	34511	ENSMUSG00000039804	Ncoa5
2	164859866	-	2	20	164842277	164876787	34511	ENSMUSG00000039804	Ncoa5
2	164859869	-	2	10	164842277	164876787	34511	ENSMUSG00000039804	Ncoa5
2	164859870	-	2	8	164842277	164876787	34511	ENSMUSG00000039804	Ncoa5
2	164865203	-	2	6	164842277	164876787	34511	ENSMUSG00000039804	Ncoa5
2	164865205	-	2	5	164842277	164876787	34511	ENSMUSG00000039804	Ncoa5
2	164865218	-	2	3	164842277	164876787	34511	ENSMUSG00000039804	Ncoa5
2	164865234	-	2	4	164842277	164876787	34511	ENSMUSG00000039804	Ncoa5
2	164868540	-	2	3	164842277	164876787	34511	ENSMUSG00000039804	Ncoa5
2	164869561	-	2	3	164842277	164876787	34511	ENSMUSG00000039804	Ncoa5
2	164870207	-	2	17	164842277	164876787	34511	ENSMUSG00000039804	Ncoa5
2	164870208	-	2	16	164842277	164876787	34511	ENSMUSG00000039804	Ncoa5
2	164870211	-	2	16	164842277	164876787	34511	ENSMUSG00000039804	Ncoa5
2	164870213	-	2	11	164842277	164876787	34511	ENSMUSG00000039804	Ncoa5
2	164870243	-	2	4	164842277	164876787	34511	ENSMUSG00000039804	Ncoa5
2	164870494	-	2	3	164842277	164876787	34511	ENSMUSG00000039804	Ncoa5
2	164899415	+	2	3	164897547	164914868	17322	ENSMUSG00000017652	Cd40
2	164900182	+	2	3	164897547	164914868	17322	ENSMUSG00000017652	Cd40
2	164901484	+	2	4	164897547	164914868	17322	ENSMUSG00000017652	Cd40
2	164901941	+	2	4	164897547	164914868	17322	ENSMUSG00000017652	Cd40
2	164902225	+	2	4	164897547	164914868	17322	ENSMUSG00000017652	Cd40
2	164902226	+	2	4	164897547	164914868	17322	ENSMUSG00000017652	Cd40
2	164903098	+	2	3	164897547	164914868	17322	ENSMUSG00000017652	Cd40
2	164903187	+	2	3	164897547	164914868	17322	ENSMUSG00000017652	Cd40
2	164906037	+	2	3	164897547	164914868	17322	ENSMUSG00000017652	Cd40
2	164906041	+	2	8	164897547	164914868	17322	ENSMUSG00000017652	Cd40
2	164906045	+	2	8	164897547	164914868	17322	ENSMUSG00000017652	Cd40
2	164906831	+	2	7	164897547	164914868	17322	ENSMUSG00000017652	Cd40
2	164906833	+	2	6	164897547	164914868	17322	ENSMUSG00000017652	Cd40
2	164906834	+	2	6	164897547	164914868	17322	ENSMUSG00000017652	Cd40
2	164910786	+	2	3	164897547	164914868	17322	ENSMUSG00000017652	Cd40
2	164972343	-	2	4	164953427	165076773	123347	ENSMUSG00000053166	Cdh22
2	165133210	-	2	4	165129951	165168399	38449	ENSMUSG00000017670	Elmo2
2	165156715	-	2	3	165129951	165168399	38449	ENSMUSG00000017670	Elmo2
2	165202668	-	2	2	165193217	165210649	17433	ENSMUSG00000056824	Zfp663
2	165250564	-	2	2	165246948	165315150	68203	ENSMUSG00000018459	Slc13a3
2	165278874	-	2	2	165246948	165315150	68203	ENSMUSG00000018459	Slc13a3
2	165291333	-	2	2	165246948	165315150	68203	ENSMUSG00000018459	Slc13a3
2	165491796	+	2	2	165436952	165613647	176696	ENSMUSG00000017897	Eya2
2	165504705	+	2	3	165436952	165613647	176696	ENSMUSG00000017897	Eya2
2	165507525	+	2	2	165436952	165613647	176696	ENSMUSG00000017897	Eya2
2	165532288	+	2	3	165436952	165613647	176696	ENSMUSG00000017897	Eya2
2	165556702	+	2	2	165436952	165613647	176696	ENSMUSG00000017897	Eya2
2	165587617	+	2	2	165436952	165613647	176696	ENSMUSG00000017897	Eya2
2	165596528	+	2	2	165436952	165613647	176696	ENSMUSG00000017897	Eya2
2	165626116	-	2	5	165626072	165740936	114865	ENSMUSG00000039671	Zmynd8
2	165626117	-	2	4	165626072	165740936	114865	ENSMUSG00000039671	Zmynd8
2	165626552	-	2	3	165626072	165740936	114865	ENSMUSG00000039671	Zmynd8
2	165628431	-	2	3	165626072	165740936	114865	ENSMUSG00000039671	Zmynd8
2	165628473	-	2	6	165626072	165740936	114865	ENSMUSG00000039671	Zmynd8
2	165628476	-	2	6	165626072	165740936	114865	ENSMUSG00000039671	Zmynd8
2	165628480	-	2	10	165626072	165740936	114865	ENSMUSG00000039671	Zmynd8
2	165628492	-	2	9	165626072	165740936	114865	ENSMUSG00000039671	Zmynd8
2	165628494	-	2	12	165626072	165740936	114865	ENSMUSG00000039671	Zmynd8
2	165628497	-	2	16	165626072	165740936	114865	ENSMUSG00000039671	Zmynd8
2	165628501	-	2	17	165626072	165740936	114865	ENSMUSG00000039671	Zmynd8
2	165628507	-	2	5	165626072	165740936	114865	ENSMUSG00000039671	Zmynd8
2	165628514	-	2	3	165626072	165740936	114865	ENSMUSG00000039671	Zmynd8
2	165631107	-	2	3	165626072	165740936	114865	ENSMUSG00000039671	Zmynd8
2	165632858	-	2	3	165626072	165740936	114865	ENSMUSG00000039671	Zmynd8
2	165640413	-	2	7	165626072	165740936	114865	ENSMUSG00000039671	Zmynd8
2	165640419	-	2	4	165626072	165740936	114865	ENSMUSG00000039671	Zmynd8
2	165640770	-	2	4	165626072	165740936	114865	ENSMUSG00000039671	Zmynd8
2	165642586	-	2	18	165626072	165740936	114865	ENSMUSG00000039671	Zmynd8
2	165642594	-	2	12	165626072	165740936	114865	ENSMUSG00000039671	Zmynd8
2	165642604	-	2	9	165626072	165740936	114865	ENSMUSG00000039671	Zmynd8
2	165645021	-	2	3	165626072	165740936	114865	ENSMUSG00000039671	Zmynd8
2	165645034	-	2	6	165626072	165740936	114865	ENSMUSG00000039671	Zmynd8
2	165648961	-	2	3	165626072	165740936	114865	ENSMUSG00000039671	Zmynd8
2	165648999	-	2	5	165626072	165740936	114865	ENSMUSG00000039671	Zmynd8
2	165649002	-	2	7	165626072	165740936	114865	ENSMUSG00000039671	Zmynd8
2	165649008	-	2	10	165626072	165740936	114865	ENSMUSG00000039671	Zmynd8
2	165649062	-	2	3	165626072	165740936	114865	ENSMUSG00000039671	Zmynd8
2	165650915	-	2	12	165626072	165740936	114865	ENSMUSG00000039671	Zmynd8
2	165650921	-	2	9	165626072	165740936	114865	ENSMUSG00000039671	Zmynd8
2	165650924	-	2	9	165626072	165740936	114865	ENSMUSG00000039671	Zmynd8
2	165652740	-	2	5	165626072	165740936	114865	ENSMUSG00000039671	Zmynd8
2	165652947	-	2	4	165626072	165740936	114865	ENSMUSG00000039671	Zmynd8
2	165652959	-	2	8	165626072	165740936	114865	ENSMUSG00000039671	Zmynd8
2	165652962	-	2	4	165626072	165740936	114865	ENSMUSG00000039671	Zmynd8
2	165652973	-	2	3	165626072	165740936	114865	ENSMUSG00000039671	Zmynd8
2	165653321	-	2	5	165626072	165740936	114865	ENSMUSG00000039671	Zmynd8
2	165653323	-	2	6	165626072	165740936	114865	ENSMUSG00000039671	Zmynd8
2	165664615	-	2	3	165626072	165740936	114865	ENSMUSG00000039671	Zmynd8
2	165668945	-	2	5	165626072	165740936	114865	ENSMUSG00000039671	Zmynd8
2	165668948	-	2	5	165626072	165740936	114865	ENSMUSG00000039671	Zmynd8
2	165673275	-	2	3	165626072	165740936	114865	ENSMUSG00000039671	Zmynd8
2	165685317	-	2	3	165626072	165740936	114865	ENSMUSG00000039671	Zmynd8
2	165687407	-	2	13	165626072	165740936	114865	ENSMUSG00000039671	Zmynd8
2	165687408	-	2	16	165626072	165740936	114865	ENSMUSG00000039671	Zmynd8
2	165687409	-	2	12	165626072	165740936	114865	ENSMUSG00000039671	Zmynd8
2	165687410	-	2	12	165626072	165740936	114865	ENSMUSG00000039671	Zmynd8
2	165687414	-	2	6	165626072	165740936	114865	ENSMUSG00000039671	Zmynd8
2	165687868	-	2	5	165626072	165740936	114865	ENSMUSG00000039671	Zmynd8
2	165687870	-	2	12	165626072	165740936	114865	ENSMUSG00000039671	Zmynd8
2	165687872	-	2	14	165626072	165740936	114865	ENSMUSG00000039671	Zmynd8
2	165687877	-	2	11	165626072	165740936	114865	ENSMUSG00000039671	Zmynd8
2	165687878	-	2	11	165626072	165740936	114865	ENSMUSG00000039671	Zmynd8
2	165692730	-	2	9	165626072	165740936	114865	ENSMUSG00000039671	Zmynd8
2	165692733	-	2	8	165626072	165740936	114865	ENSMUSG00000039671	Zmynd8
2	165692736	-	2	5	165626072	165740936	114865	ENSMUSG00000039671	Zmynd8
2	165694245	-	2	3	165626072	165740936	114865	ENSMUSG00000039671	Zmynd8
2	165694311	-	2	5	165626072	165740936	114865	ENSMUSG00000039671	Zmynd8
2	165694313	-	2	5	165626072	165740936	114865	ENSMUSG00000039671	Zmynd8
2	165694318	-	2	6	165626072	165740936	114865	ENSMUSG00000039671	Zmynd8
2	165694321	-	2	9	165626072	165740936	114865	ENSMUSG00000039671	Zmynd8
2	165694334	-	2	8	165626072	165740936	114865	ENSMUSG00000039671	Zmynd8
2	165694418	-	2	3	165626072	165740936	114865	ENSMUSG00000039671	Zmynd8
2	165694829	-	2	8	165626072	165740936	114865	ENSMUSG00000039671	Zmynd8
2	165704323	-	2	4	165626072	165740936	114865	ENSMUSG00000039671	Zmynd8
2	165704721	-	2	19	165626072	165740936	114865	ENSMUSG00000039671	Zmynd8
2	165704739	-	2	7	165626072	165740936	114865	ENSMUSG00000039671	Zmynd8
2	165704755	-	2	4	165626072	165740936	114865	ENSMUSG00000039671	Zmynd8
2	165707295	-	2	3	165626072	165740936	114865	ENSMUSG00000039671	Zmynd8
2	165707322	-	2	3	165626072	165740936	114865	ENSMUSG00000039671	Zmynd8
2	165707880	-	2	11	165626072	165740936	114865	ENSMUSG00000039671	Zmynd8
2	165707881	-	2	15	165626072	165740936	114865	ENSMUSG00000039671	Zmynd8
2	165707887	-	2	18	165626072	165740936	114865	ENSMUSG00000039671	Zmynd8
2	165707891	-	2	12	165626072	165740936	114865	ENSMUSG00000039671	Zmynd8
2	165708004	-	2	4	165626072	165740936	114865	ENSMUSG00000039671	Zmynd8
2	165708047	-	2	3	165626072	165740936	114865	ENSMUSG00000039671	Zmynd8
2	165708228	-	2	3	165626072	165740936	114865	ENSMUSG00000039671	Zmynd8
2	165708249	-	2	4	165626072	165740936	114865	ENSMUSG00000039671	Zmynd8
2	165708250	-	2	4	165626072	165740936	114865	ENSMUSG00000039671	Zmynd8
2	165708719	-	2	3	165626072	165740936	114865	ENSMUSG00000039671	Zmynd8
2	165711665	-	2	4	165626072	165740936	114865	ENSMUSG00000039671	Zmynd8
2	165711857	-	2	5	165626072	165740936	114865	ENSMUSG00000039671	Zmynd8
2	165711858	-	2	5	165626072	165740936	114865	ENSMUSG00000039671	Zmynd8
2	165712341	-	2	3	165626072	165740936	114865	ENSMUSG00000039671	Zmynd8
2	165712435	-	2	3	165626072	165740936	114865	ENSMUSG00000039671	Zmynd8
2	165712473	-	2	3	165626072	165740936	114865	ENSMUSG00000039671	Zmynd8
2	165712503	-	2	4	165626072	165740936	114865	ENSMUSG00000039671	Zmynd8
2	165712507	-	2	3	165626072	165740936	114865	ENSMUSG00000039671	Zmynd8
2	165712521	-	2	8	165626072	165740936	114865	ENSMUSG00000039671	Zmynd8
2	165712590	-	2	6	165626072	165740936	114865	ENSMUSG00000039671	Zmynd8
2	165712602	-	2	29	165626072	165740936	114865	ENSMUSG00000039671	Zmynd8
2	165712603	-	2	26	165626072	165740936	114865	ENSMUSG00000039671	Zmynd8
2	165712604	-	2	24	165626072	165740936	114865	ENSMUSG00000039671	Zmynd8
2	165712606	-	2	13	165626072	165740936	114865	ENSMUSG00000039671	Zmynd8
2	165712659	-	2	12	165626072	165740936	114865	ENSMUSG00000039671	Zmynd8
2	165712661	-	2	6	165626072	165740936	114865	ENSMUSG00000039671	Zmynd8
2	165712668	-	2	5	165626072	165740936	114865	ENSMUSG00000039671	Zmynd8
2	165712755	-	2	4	165626072	165740936	114865	ENSMUSG00000039671	Zmynd8
2	165713079	-	2	3	165626072	165740936	114865	ENSMUSG00000039671	Zmynd8
2	165713174	-	2	3	165626072	165740936	114865	ENSMUSG00000039671	Zmynd8
2	165713348	-	2	3	165626072	165740936	114865	ENSMUSG00000039671	Zmynd8
2	165713714	-	2	3	165626072	165740936	114865	ENSMUSG00000039671	Zmynd8
2	165713783	-	2	5	165626072	165740936	114865	ENSMUSG00000039671	Zmynd8
2	165714113	-	2	3	165626072	165740936	114865	ENSMUSG00000039671	Zmynd8
2	165714308	-	2	5	165626072	165740936	114865	ENSMUSG00000039671	Zmynd8
2	165714309	-	2	5	165626072	165740936	114865	ENSMUSG00000039671	Zmynd8
2	165714329	-	2	3	165626072	165740936	114865	ENSMUSG00000039671	Zmynd8
2	165714334	-	2	3	165626072	165740936	114865	ENSMUSG00000039671	Zmynd8
2	165714348	-	2	5	165626072	165740936	114865	ENSMUSG00000039671	Zmynd8
2	165714362	-	2	8	165626072	165740936	114865	ENSMUSG00000039671	Zmynd8
2	165714528	-	2	17	165626072	165740936	114865	ENSMUSG00000039671	Zmynd8
2	165714972	-	2	10	165626072	165740936	114865	ENSMUSG00000039671	Zmynd8
2	165714978	-	2	8	165626072	165740936	114865	ENSMUSG00000039671	Zmynd8
2	165717574	-	2	6	165626072	165740936	114865	ENSMUSG00000039671	Zmynd8
2	165720622	-	2	4	165626072	165740936	114865	ENSMUSG00000039671	Zmynd8
2	165720624	-	2	4	165626072	165740936	114865	ENSMUSG00000039671	Zmynd8
2	165720644	-	2	7	165626072	165740936	114865	ENSMUSG00000039671	Zmynd8
2	165720647	-	2	11	165626072	165740936	114865	ENSMUSG00000039671	Zmynd8
2	165720648	-	2	9	165626072	165740936	114865	ENSMUSG00000039671	Zmynd8
2	165721735	-	2	5	165626072	165740936	114865	ENSMUSG00000039671	Zmynd8
2	165721737	-	2	5	165626072	165740936	114865	ENSMUSG00000039671	Zmynd8
2	165723194	-	2	6	165626072	165740936	114865	ENSMUSG00000039671	Zmynd8
2	165723202	-	2	34	165626072	165740936	114865	ENSMUSG00000039671	Zmynd8
2	165723211	-	2	24	165626072	165740936	114865	ENSMUSG00000039671	Zmynd8
2	165726192	-	2	3	165626072	165740936	114865	ENSMUSG00000039671	Zmynd8
2	165726208	-	2	5	165626072	165740936	114865	ENSMUSG00000039671	Zmynd8
2	165726209	-	2	8	165626072	165740936	114865	ENSMUSG00000039671	Zmynd8
2	165726328	-	2	3	165626072	165740936	114865	ENSMUSG00000039671	Zmynd8
2	165726372	-	2	10	165626072	165740936	114865	ENSMUSG00000039671	Zmynd8
2	165726375	-	2	5	165626072	165740936	114865	ENSMUSG00000039671	Zmynd8
2	165736541	-	2	3	165626072	165740936	114865	ENSMUSG00000039671	Zmynd8
2	165835727	+	2	7	165834556	165915162	80607	ENSMUSG00000027678	Ncoa3
2	165835733	+	2	9	165834556	165915162	80607	ENSMUSG00000027678	Ncoa3
2	165836337	+	2	5	165834556	165915162	80607	ENSMUSG00000027678	Ncoa3
2	165836338	+	2	4	165834556	165915162	80607	ENSMUSG00000027678	Ncoa3
2	165838978	+	2	7	165834556	165915162	80607	ENSMUSG00000027678	Ncoa3
2	165838981	+	2	7	165834556	165915162	80607	ENSMUSG00000027678	Ncoa3
2	165839310	+	2	6	165834556	165915162	80607	ENSMUSG00000027678	Ncoa3
2	165839311	+	2	7	165834556	165915162	80607	ENSMUSG00000027678	Ncoa3
2	165839320	+	2	32	165834556	165915162	80607	ENSMUSG00000027678	Ncoa3
2	165839322	+	2	18	165834556	165915162	80607	ENSMUSG00000027678	Ncoa3
2	165839694	+	2	4	165834556	165915162	80607	ENSMUSG00000027678	Ncoa3
2	165839965	+	2	7	165834556	165915162	80607	ENSMUSG00000027678	Ncoa3
2	165839966	+	2	7	165834556	165915162	80607	ENSMUSG00000027678	Ncoa3
2	165839991	+	2	4	165834556	165915162	80607	ENSMUSG00000027678	Ncoa3
2	165839994	+	2	7	165834556	165915162	80607	ENSMUSG00000027678	Ncoa3
2	165840068	+	2	5	165834556	165915162	80607	ENSMUSG00000027678	Ncoa3
2	165840071	+	2	5	165834556	165915162	80607	ENSMUSG00000027678	Ncoa3
2	165840140	+	2	11	165834556	165915162	80607	ENSMUSG00000027678	Ncoa3
2	165843719	+	2	5	165834556	165915162	80607	ENSMUSG00000027678	Ncoa3
2	165845038	+	2	5	165834556	165915162	80607	ENSMUSG00000027678	Ncoa3
2	165845041	+	2	7	165834556	165915162	80607	ENSMUSG00000027678	Ncoa3
2	165845278	+	2	4	165834556	165915162	80607	ENSMUSG00000027678	Ncoa3
2	165846366	+	2	24	165834556	165915162	80607	ENSMUSG00000027678	Ncoa3
2	165846948	+	2	4	165834556	165915162	80607	ENSMUSG00000027678	Ncoa3
2	165846954	+	2	5	165834556	165915162	80607	ENSMUSG00000027678	Ncoa3
2	165846955	+	2	5	165834556	165915162	80607	ENSMUSG00000027678	Ncoa3
2	165847838	+	2	13	165834556	165915162	80607	ENSMUSG00000027678	Ncoa3
2	165847839	+	2	13	165834556	165915162	80607	ENSMUSG00000027678	Ncoa3
2	165847840	+	2	16	165834556	165915162	80607	ENSMUSG00000027678	Ncoa3
2	165847841	+	2	11	165834556	165915162	80607	ENSMUSG00000027678	Ncoa3
2	165847845	+	2	7	165834556	165915162	80607	ENSMUSG00000027678	Ncoa3
2	165847846	+	2	7	165834556	165915162	80607	ENSMUSG00000027678	Ncoa3
2	165848596	+	2	5	165834556	165915162	80607	ENSMUSG00000027678	Ncoa3
2	165848597	+	2	6	165834556	165915162	80607	ENSMUSG00000027678	Ncoa3
2	165848630	+	2	4	165834556	165915162	80607	ENSMUSG00000027678	Ncoa3
2	165848640	+	2	33	165834556	165915162	80607	ENSMUSG00000027678	Ncoa3
2	165850499	+	2	7	165834556	165915162	80607	ENSMUSG00000027678	Ncoa3
2	165850502	+	2	12	165834556	165915162	80607	ENSMUSG00000027678	Ncoa3
2	165850508	+	2	19	165834556	165915162	80607	ENSMUSG00000027678	Ncoa3
2	165850515	+	2	4	165834556	165915162	80607	ENSMUSG00000027678	Ncoa3
2	165850519	+	2	11	165834556	165915162	80607	ENSMUSG00000027678	Ncoa3
2	165850520	+	2	11	165834556	165915162	80607	ENSMUSG00000027678	Ncoa3
2	165850552	+	2	5	165834556	165915162	80607	ENSMUSG00000027678	Ncoa3
2	165850617	+	2	8	165834556	165915162	80607	ENSMUSG00000027678	Ncoa3
2	165851466	+	2	10	165834556	165915162	80607	ENSMUSG00000027678	Ncoa3
2	165851526	+	2	4	165834556	165915162	80607	ENSMUSG00000027678	Ncoa3
2	165852675	+	2	8	165834556	165915162	80607	ENSMUSG00000027678	Ncoa3
2	165852680	+	2	8	165834556	165915162	80607	ENSMUSG00000027678	Ncoa3
2	165852683	+	2	15	165834556	165915162	80607	ENSMUSG00000027678	Ncoa3
2	165852722	+	2	4	165834556	165915162	80607	ENSMUSG00000027678	Ncoa3
2	165852728	+	2	4	165834556	165915162	80607	ENSMUSG00000027678	Ncoa3
2	165853198	+	2	4	165834556	165915162	80607	ENSMUSG00000027678	Ncoa3
2	165853952	+	2	4	165834556	165915162	80607	ENSMUSG00000027678	Ncoa3
2	165854419	+	2	8	165834556	165915162	80607	ENSMUSG00000027678	Ncoa3
2	165854422	+	2	34	165834556	165915162	80607	ENSMUSG00000027678	Ncoa3
2	165854427	+	2	57	165834556	165915162	80607	ENSMUSG00000027678	Ncoa3
2	165854446	+	2	4	165834556	165915162	80607	ENSMUSG00000027678	Ncoa3
2	165855124	+	2	5	165834556	165915162	80607	ENSMUSG00000027678	Ncoa3
2	165855125	+	2	5	165834556	165915162	80607	ENSMUSG00000027678	Ncoa3
2	165856148	+	2	4	165834556	165915162	80607	ENSMUSG00000027678	Ncoa3
2	165856863	+	2	4	165834556	165915162	80607	ENSMUSG00000027678	Ncoa3
2	165856930	+	2	4	165834556	165915162	80607	ENSMUSG00000027678	Ncoa3
2	165857681	+	2	5	165834556	165915162	80607	ENSMUSG00000027678	Ncoa3
2	165857685	+	2	7	165834556	165915162	80607	ENSMUSG00000027678	Ncoa3
2	165857687	+	2	6	165834556	165915162	80607	ENSMUSG00000027678	Ncoa3
2	165857702	+	2	4	165834556	165915162	80607	ENSMUSG00000027678	Ncoa3
2	165857834	+	2	15	165834556	165915162	80607	ENSMUSG00000027678	Ncoa3
2	165857836	+	2	14	165834556	165915162	80607	ENSMUSG00000027678	Ncoa3
2	165857864	+	2	7	165834556	165915162	80607	ENSMUSG00000027678	Ncoa3
2	165857866	+	2	9	165834556	165915162	80607	ENSMUSG00000027678	Ncoa3
2	165857868	+	2	7	165834556	165915162	80607	ENSMUSG00000027678	Ncoa3
2	165858188	+	2	4	165834556	165915162	80607	ENSMUSG00000027678	Ncoa3
2	165858321	+	2	16	165834556	165915162	80607	ENSMUSG00000027678	Ncoa3
2	165858322	+	2	16	165834556	165915162	80607	ENSMUSG00000027678	Ncoa3
2	165858329	+	2	13	165834556	165915162	80607	ENSMUSG00000027678	Ncoa3
2	165858331	+	2	21	165834556	165915162	80607	ENSMUSG00000027678	Ncoa3
2	165858332	+	2	19	165834556	165915162	80607	ENSMUSG00000027678	Ncoa3
2	165858333	+	2	17	165834556	165915162	80607	ENSMUSG00000027678	Ncoa3
2	165858335	+	2	15	165834556	165915162	80607	ENSMUSG00000027678	Ncoa3
2	165858338	+	2	21	165834556	165915162	80607	ENSMUSG00000027678	Ncoa3
2	165858341	+	2	18	165834556	165915162	80607	ENSMUSG00000027678	Ncoa3
2	165860184	+	2	4	165834556	165915162	80607	ENSMUSG00000027678	Ncoa3
2	165860188	+	2	8	165834556	165915162	80607	ENSMUSG00000027678	Ncoa3
2	165860190	+	2	7	165834556	165915162	80607	ENSMUSG00000027678	Ncoa3
2	165863532	+	2	20	165834556	165915162	80607	ENSMUSG00000027678	Ncoa3
2	165863537	+	2	23	165834556	165915162	80607	ENSMUSG00000027678	Ncoa3
2	165863540	+	2	12	165834556	165915162	80607	ENSMUSG00000027678	Ncoa3
2	165863541	+	2	10	165834556	165915162	80607	ENSMUSG00000027678	Ncoa3
2	165863543	+	2	10	165834556	165915162	80607	ENSMUSG00000027678	Ncoa3
2	165863586	+	2	6	165834556	165915162	80607	ENSMUSG00000027678	Ncoa3
2	165867547	+	2	4	165834556	165915162	80607	ENSMUSG00000027678	Ncoa3
2	165867731	+	2	7	165834556	165915162	80607	ENSMUSG00000027678	Ncoa3
2	165868687	+	2	7	165834556	165915162	80607	ENSMUSG00000027678	Ncoa3
2	165868688	+	2	9	165834556	165915162	80607	ENSMUSG00000027678	Ncoa3
2	165868689	+	2	11	165834556	165915162	80607	ENSMUSG00000027678	Ncoa3
2	165868692	+	2	9	165834556	165915162	80607	ENSMUSG00000027678	Ncoa3
2	165868693	+	2	10	165834556	165915162	80607	ENSMUSG00000027678	Ncoa3
2	165870267	+	2	5	165834556	165915162	80607	ENSMUSG00000027678	Ncoa3
2	165870271	+	2	5	165834556	165915162	80607	ENSMUSG00000027678	Ncoa3
2	165870690	+	2	18	165834556	165915162	80607	ENSMUSG00000027678	Ncoa3
2	165870693	+	2	11	165834556	165915162	80607	ENSMUSG00000027678	Ncoa3
2	165873726	+	2	4	165834556	165915162	80607	ENSMUSG00000027678	Ncoa3
2	165877472	+	2	6	165834556	165915162	80607	ENSMUSG00000027678	Ncoa3
2	165877474	+	2	5	165834556	165915162	80607	ENSMUSG00000027678	Ncoa3
2	165878469	+	2	6	165834556	165915162	80607	ENSMUSG00000027678	Ncoa3
2	165878940	+	2	4	165834556	165915162	80607	ENSMUSG00000027678	Ncoa3
2	165879863	+	2	4	165834556	165915162	80607	ENSMUSG00000027678	Ncoa3
2	165879947	+	2	14	165834556	165915162	80607	ENSMUSG00000027678	Ncoa3
2	165879951	+	2	15	165834556	165915162	80607	ENSMUSG00000027678	Ncoa3
2	165879952	+	2	14	165834556	165915162	80607	ENSMUSG00000027678	Ncoa3
2	165880471	+	2	26	165834556	165915162	80607	ENSMUSG00000027678	Ncoa3
2	165880474	+	2	14	165834556	165915162	80607	ENSMUSG00000027678	Ncoa3
2	165880476	+	2	8	165834556	165915162	80607	ENSMUSG00000027678	Ncoa3
2	165880477	+	2	7	165834556	165915162	80607	ENSMUSG00000027678	Ncoa3
2	165880611	+	2	4	165834556	165915162	80607	ENSMUSG00000027678	Ncoa3
2	165881101	+	2	6	165834556	165915162	80607	ENSMUSG00000027678	Ncoa3
2	165881102	+	2	6	165834556	165915162	80607	ENSMUSG00000027678	Ncoa3
2	165881127	+	2	6	165834556	165915162	80607	ENSMUSG00000027678	Ncoa3
2	165881129	+	2	5	165834556	165915162	80607	ENSMUSG00000027678	Ncoa3
2	165887438	+	2	8	165834556	165915162	80607	ENSMUSG00000027678	Ncoa3
2	165887439	+	2	9	165834556	165915162	80607	ENSMUSG00000027678	Ncoa3
2	165887440	+	2	10	165834556	165915162	80607	ENSMUSG00000027678	Ncoa3
2	165891284	+	2	7	165834556	165915162	80607	ENSMUSG00000027678	Ncoa3
2	165891289	+	2	16	165834556	165915162	80607	ENSMUSG00000027678	Ncoa3
2	165891336	+	2	11	165834556	165915162	80607	ENSMUSG00000027678	Ncoa3
2	165891338	+	2	10	165834556	165915162	80607	ENSMUSG00000027678	Ncoa3
2	165898793	+	2	4	165834556	165915162	80607	ENSMUSG00000027678	Ncoa3
2	165898932	+	2	4	165834556	165915162	80607	ENSMUSG00000027678	Ncoa3
2	165898934	+	2	16	165834556	165915162	80607	ENSMUSG00000027678	Ncoa3
2	165899358	+	2	4	165834556	165915162	80607	ENSMUSG00000027678	Ncoa3
2	165899362	+	2	7	165834556	165915162	80607	ENSMUSG00000027678	Ncoa3
2	165899364	+	2	10	165834556	165915162	80607	ENSMUSG00000027678	Ncoa3
2	165899371	+	2	8	165834556	165915162	80607	ENSMUSG00000027678	Ncoa3
2	165900412	+	2	8	165834556	165915162	80607	ENSMUSG00000027678	Ncoa3
2	165900416	+	2	9	165834556	165915162	80607	ENSMUSG00000027678	Ncoa3
2	165900417	+	2	7	165834556	165915162	80607	ENSMUSG00000027678	Ncoa3
2	165903041	+	2	4	165834556	165915162	80607	ENSMUSG00000027678	Ncoa3
2	165903044	+	2	5	165834556	165915162	80607	ENSMUSG00000027678	Ncoa3
2	165907139	+	2	8	165834556	165915162	80607	ENSMUSG00000027678	Ncoa3
2	165912971	+	2	6	165834556	165915162	80607	ENSMUSG00000027678	Ncoa3
2	165913031	+	2	5	165834556	165915162	80607	ENSMUSG00000027678	Ncoa3
2	165913032	+	2	5	165834556	165915162	80607	ENSMUSG00000027678	Ncoa3
2	165913186	+	2	4	165834556	165915162	80607	ENSMUSG00000027678	Ncoa3
2	165913190	+	2	7	165834556	165915162	80607	ENSMUSG00000027678	Ncoa3
2	165913193	+	2	15	165834556	165915162	80607	ENSMUSG00000027678	Ncoa3
2	165913228	+	2	5	165834556	165915162	80607	ENSMUSG00000027678	Ncoa3
2	165913342	+	2	8	165834556	165915162	80607	ENSMUSG00000027678	Ncoa3
2	165913343	+	2	11	165834556	165915162	80607	ENSMUSG00000027678	Ncoa3
2	165913344	+	2	12	165834556	165915162	80607	ENSMUSG00000027678	Ncoa3
2	165913349	+	2	10	165834556	165915162	80607	ENSMUSG00000027678	Ncoa3
2	165913812	+	2	4	165834556	165915162	80607	ENSMUSG00000027678	Ncoa3
2	165914171	+	2	10	165834556	165915162	80607	ENSMUSG00000027678	Ncoa3
2	165914185	+	2	13	165834556	165915162	80607	ENSMUSG00000027678	Ncoa3
2	165914186	+	2	16	165834556	165915162	80607	ENSMUSG00000027678	Ncoa3
2	165914187	+	2	18	165834556	165915162	80607	ENSMUSG00000027678	Ncoa3
2	165914195	+	2	13	165834556	165915162	80607	ENSMUSG00000027678	Ncoa3
2	165914199	+	2	8	165834556	165915162	80607	ENSMUSG00000027678	Ncoa3
2	165914204	+	2	4	165834556	165915162	80607	ENSMUSG00000027678	Ncoa3
2	165914206	+	2	6	165834556	165915162	80607	ENSMUSG00000027678	Ncoa3
2	165914208	+	2	6	165834556	165915162	80607	ENSMUSG00000027678	Ncoa3
2	165914211	+	2	5	165834556	165915162	80607	ENSMUSG00000027678	Ncoa3
2	165914220	+	2	6	165834556	165915162	80607	ENSMUSG00000027678	Ncoa3
2	165914237	+	2	7	165834556	165915162	80607	ENSMUSG00000027678	Ncoa3
2	165914238	+	2	6	165834556	165915162	80607	ENSMUSG00000027678	Ncoa3
2	165914240	+	2	6	165834556	165915162	80607	ENSMUSG00000027678	Ncoa3
2	165914259	+	2	15	165834556	165915162	80607	ENSMUSG00000027678	Ncoa3
2	165914449	+	2	24	165834556	165915162	80607	ENSMUSG00000027678	Ncoa3
2	165914451	+	2	63	165834556	165915162	80607	ENSMUSG00000027678	Ncoa3
2	165914467	+	2	36	165834556	165915162	80607	ENSMUSG00000027678	Ncoa3
2	165914468	+	2	30	165834556	165915162	80607	ENSMUSG00000027678	Ncoa3
2	165914469	+	2	14	165834556	165915162	80607	ENSMUSG00000027678	Ncoa3
2	165914474	+	2	9	165834556	165915162	80607	ENSMUSG00000027678	Ncoa3
2	165914478	+	2	4	165834556	165915162	80607	ENSMUSG00000027678	Ncoa3
2	165914488	+	2	5	165834556	165915162	80607	ENSMUSG00000027678	Ncoa3
2	165914499	+	2	10	165834556	165915162	80607	ENSMUSG00000027678	Ncoa3
2	165914500	+	2	10	165834556	165915162	80607	ENSMUSG00000027678	Ncoa3
2	165914588	+	2	5	165834556	165915162	80607	ENSMUSG00000027678	Ncoa3
2	165914591	+	2	4	165834556	165915162	80607	ENSMUSG00000027678	Ncoa3
2	165914763	+	2	4	165834556	165915162	80607	ENSMUSG00000027678	Ncoa3
2	165914765	+	2	5	165834556	165915162	80607	ENSMUSG00000027678	Ncoa3
2	165985799	-	2	3	165915009	165997583	82575	ENSMUSG00000006800	Sulf2
2	166408291	-	2	4	166408262	166555752	147491	ENSMUSG00000039621	Prex1
2	166408980	-	2	3	166408262	166555752	147491	ENSMUSG00000039621	Prex1
2	166409046	-	2	3	166408262	166555752	147491	ENSMUSG00000039621	Prex1
2	166409054	-	2	4	166408262	166555752	147491	ENSMUSG00000039621	Prex1
2	166409063	-	2	3	166408262	166555752	147491	ENSMUSG00000039621	Prex1
2	166409068	-	2	6	166408262	166555752	147491	ENSMUSG00000039621	Prex1
2	166415642	-	2	3	166408262	166555752	147491	ENSMUSG00000039621	Prex1
2	166415650	-	2	4	166408262	166555752	147491	ENSMUSG00000039621	Prex1
2	166415652	-	2	5	166408262	166555752	147491	ENSMUSG00000039621	Prex1
2	166425768	-	2	4	166408262	166555752	147491	ENSMUSG00000039621	Prex1
2	166433521	-	2	4	166408262	166555752	147491	ENSMUSG00000039621	Prex1
2	166436344	-	2	3	166408262	166555752	147491	ENSMUSG00000039621	Prex1
2	166436498	-	2	4	166408262	166555752	147491	ENSMUSG00000039621	Prex1
2	166436574	-	2	3	166408262	166555752	147491	ENSMUSG00000039621	Prex1
2	166446726	-	2	4	166408262	166555752	147491	ENSMUSG00000039621	Prex1
2	166446729	-	2	5	166408262	166555752	147491	ENSMUSG00000039621	Prex1
2	166446747	-	2	4	166408262	166555752	147491	ENSMUSG00000039621	Prex1
2	166446750	-	2	4	166408262	166555752	147491	ENSMUSG00000039621	Prex1
2	166456322	-	2	4	166408262	166555752	147491	ENSMUSG00000039621	Prex1
2	166456330	-	2	4	166408262	166555752	147491	ENSMUSG00000039621	Prex1
2	166459631	-	2	3	166408262	166555752	147491	ENSMUSG00000039621	Prex1
2	166476851	-	2	3	166408262	166555752	147491	ENSMUSG00000039621	Prex1
2	166481521	-	2	3	166408262	166555752	147491	ENSMUSG00000039621	Prex1
2	166481541	-	2	6	166408262	166555752	147491	ENSMUSG00000039621	Prex1
2	166481543	-	2	6	166408262	166555752	147491	ENSMUSG00000039621	Prex1
2	166510662	-	2	3	166408262	166555752	147491	ENSMUSG00000039621	Prex1
2	166514410	-	2	3	166408262	166555752	147491	ENSMUSG00000039621	Prex1
2	166519754	-	2	4	166408262	166555752	147491	ENSMUSG00000039621	Prex1
2	166520078	-	2	3	166408262	166555752	147491	ENSMUSG00000039621	Prex1
2	166537772	-	2	3	166408262	166555752	147491	ENSMUSG00000039621	Prex1
2	166538507	-	2	3	166408262	166555752	147491	ENSMUSG00000039621	Prex1
2	166540874	-	2	4	166408262	166555752	147491	ENSMUSG00000039621	Prex1
2	166551183	-	2	3	166408262	166555752	147491	ENSMUSG00000039621	Prex1
2	166638767	+	2	3	166634451	166641425	6975	ENSMUSG00000042854	Trp53rkb
2	166638793	+	2	4	166634451	166641425	6975	ENSMUSG00000042854	Trp53rkb
2	166638812	+	2	3	166634451	166641425	6975	ENSMUSG00000042854	Trp53rkb
2	166649330	+	2	12	166647508	166739972	92465	ENSMUSG00000074582	Arfgef2
2	166649331	+	2	12	166647508	166739972	92465	ENSMUSG00000074582	Arfgef2
2	166650037	+	2	3	166647508	166739972	92465	ENSMUSG00000074582	Arfgef2
2	166650630	+	2	6	166647508	166739972	92465	ENSMUSG00000074582	Arfgef2
2	166650631	+	2	6	166647508	166739972	92465	ENSMUSG00000074582	Arfgef2
2	166650632	+	2	6	166647508	166739972	92465	ENSMUSG00000074582	Arfgef2
2	166652383	+	2	4	166647508	166739972	92465	ENSMUSG00000074582	Arfgef2
2	166652386	+	2	11	166647508	166739972	92465	ENSMUSG00000074582	Arfgef2
2	166652387	+	2	9	166647508	166739972	92465	ENSMUSG00000074582	Arfgef2
2	166652389	+	2	9	166647508	166739972	92465	ENSMUSG00000074582	Arfgef2
2	166652399	+	2	3	166647508	166739972	92465	ENSMUSG00000074582	Arfgef2
2	166652617	+	2	5	166647508	166739972	92465	ENSMUSG00000074582	Arfgef2
2	166665184	+	2	13	166647508	166739972	92465	ENSMUSG00000074582	Arfgef2
2	166670635	+	2	3	166647508	166739972	92465	ENSMUSG00000074582	Arfgef2
2	166677052	+	2	3	166647508	166739972	92465	ENSMUSG00000074582	Arfgef2
2	166681131	+	2	11	166647508	166739972	92465	ENSMUSG00000074582	Arfgef2
2	166681132	+	2	14	166647508	166739972	92465	ENSMUSG00000074582	Arfgef2
2	166681133	+	2	18	166647508	166739972	92465	ENSMUSG00000074582	Arfgef2
2	166685972	+	2	3	166647508	166739972	92465	ENSMUSG00000074582	Arfgef2
2	166686073	+	2	3	166647508	166739972	92465	ENSMUSG00000074582	Arfgef2
2	166687993	+	2	3	166647508	166739972	92465	ENSMUSG00000074582	Arfgef2
2	166688636	+	2	4	166647508	166739972	92465	ENSMUSG00000074582	Arfgef2
2	166690481	+	2	4	166647508	166739972	92465	ENSMUSG00000074582	Arfgef2
2	166691300	+	2	3	166647508	166739972	92465	ENSMUSG00000074582	Arfgef2
2	166695670	+	2	4	166647508	166739972	92465	ENSMUSG00000074582	Arfgef2
2	166695675	+	2	3	166647508	166739972	92465	ENSMUSG00000074582	Arfgef2
2	166702416	+	2	3	166647508	166739972	92465	ENSMUSG00000074582	Arfgef2
2	166704460	+	2	5	166647508	166739972	92465	ENSMUSG00000074582	Arfgef2
2	166717278	+	2	5	166647508	166739972	92465	ENSMUSG00000074582	Arfgef2
2	166717281	+	2	5	166647508	166739972	92465	ENSMUSG00000074582	Arfgef2
2	166718729	+	2	3	166647508	166739972	92465	ENSMUSG00000074582	Arfgef2
2	166719897	+	2	6	166647508	166739972	92465	ENSMUSG00000074582	Arfgef2
2	166719900	+	2	7	166647508	166739972	92465	ENSMUSG00000074582	Arfgef2
2	166723244	+	2	3	166647508	166739972	92465	ENSMUSG00000074582	Arfgef2
2	166726794	+	2	4	166647508	166739972	92465	ENSMUSG00000074582	Arfgef2
2	166726796	+	2	4	166647508	166739972	92465	ENSMUSG00000074582	Arfgef2
2	166737232	+	2	3	166647508	166739972	92465	ENSMUSG00000074582	Arfgef2
2	166750911	+	2	3	166747960	166788309	40350	ENSMUSG00000002718	Cse1l
2	166751247	+	2	6	166747960	166788309	40350	ENSMUSG00000002718	Cse1l
2	166751250	+	2	8	166747960	166788309	40350	ENSMUSG00000002718	Cse1l
2	166751251	+	2	6	166747960	166788309	40350	ENSMUSG00000002718	Cse1l
2	166751257	+	2	8	166747960	166788309	40350	ENSMUSG00000002718	Cse1l
2	166751258	+	2	14	166747960	166788309	40350	ENSMUSG00000002718	Cse1l
2	166751259	+	2	14	166747960	166788309	40350	ENSMUSG00000002718	Cse1l
2	166751260	+	2	14	166747960	166788309	40350	ENSMUSG00000002718	Cse1l
2	166753898	+	2	3	166747960	166788309	40350	ENSMUSG00000002718	Cse1l
2	166755060	+	2	3	166747960	166788309	40350	ENSMUSG00000002718	Cse1l
2	166755129	+	2	3	166747960	166788309	40350	ENSMUSG00000002718	Cse1l
2	166755392	+	2	3	166747960	166788309	40350	ENSMUSG00000002718	Cse1l
2	166755932	+	2	3	166747960	166788309	40350	ENSMUSG00000002718	Cse1l
2	166757711	+	2	3	166747960	166788309	40350	ENSMUSG00000002718	Cse1l
2	166762006	+	2	4	166747960	166788309	40350	ENSMUSG00000002718	Cse1l
2	166762014	+	2	11	166747960	166788309	40350	ENSMUSG00000002718	Cse1l
2	166764433	+	2	5	166747960	166788309	40350	ENSMUSG00000002718	Cse1l
2	166765127	+	2	3	166747960	166788309	40350	ENSMUSG00000002718	Cse1l
2	166765311	+	2	3	166747960	166788309	40350	ENSMUSG00000002718	Cse1l
2	166765758	+	2	6	166747960	166788309	40350	ENSMUSG00000002718	Cse1l
2	166766479	+	2	11	166747960	166788309	40350	ENSMUSG00000002718	Cse1l
2	166766482	+	2	13	166747960	166788309	40350	ENSMUSG00000002718	Cse1l
2	166766518	+	2	7	166747960	166788309	40350	ENSMUSG00000002718	Cse1l
2	166766522	+	2	10	166747960	166788309	40350	ENSMUSG00000002718	Cse1l
2	166766726	+	2	7	166747960	166788309	40350	ENSMUSG00000002718	Cse1l
2	166766931	+	2	3	166747960	166788309	40350	ENSMUSG00000002718	Cse1l
2	166766973	+	2	3	166747960	166788309	40350	ENSMUSG00000002718	Cse1l
2	166767112	+	2	3	166747960	166788309	40350	ENSMUSG00000002718	Cse1l
2	166767837	+	2	3	166747960	166788309	40350	ENSMUSG00000002718	Cse1l
2	166769943	+	2	3	166747960	166788309	40350	ENSMUSG00000002718	Cse1l
2	166771001	+	2	3	166747960	166788309	40350	ENSMUSG00000002718	Cse1l
2	166771598	+	2	7	166747960	166788309	40350	ENSMUSG00000002718	Cse1l
2	166771601	+	2	4	166747960	166788309	40350	ENSMUSG00000002718	Cse1l
2	166772992	+	2	4	166747960	166788309	40350	ENSMUSG00000002718	Cse1l
2	166774029	+	2	4	166747960	166788309	40350	ENSMUSG00000002718	Cse1l
2	166774035	+	2	4	166747960	166788309	40350	ENSMUSG00000002718	Cse1l
2	166774037	+	2	5	166747960	166788309	40350	ENSMUSG00000002718	Cse1l
2	166774792	+	2	3	166747960	166788309	40350	ENSMUSG00000002718	Cse1l
2	166775845	+	2	3	166747960	166788309	40350	ENSMUSG00000002718	Cse1l
2	166778111	+	2	3	166747960	166788309	40350	ENSMUSG00000002718	Cse1l
2	166780384	+	2	5	166747960	166788309	40350	ENSMUSG00000002718	Cse1l
2	166780386	+	2	4	166747960	166788309	40350	ENSMUSG00000002718	Cse1l
2	166780947	+	2	3	166747960	166788309	40350	ENSMUSG00000002718	Cse1l
2	166784096	+	2	3	166747960	166788309	40350	ENSMUSG00000002718	Cse1l
2	166784948	+	2	3	166747960	166788309	40350	ENSMUSG00000002718	Cse1l
2	166785464	+	2	12	166747960	166788309	40350	ENSMUSG00000002718	Cse1l
2	166785464	+	2	12	166785459	166786228	770	ENSMUSG00000090397	Gm17096
2	166785464	+	2	12	166747960	166788309	40350	ENSMUSG00000002718	Cse1l
2	166785464	+	2	12	166785459	166786228	770	ENSMUSG00000090397	Gm17096
2	166785467	+	2	9	166747960	166788309	40350	ENSMUSG00000002718	Cse1l
2	166785467	+	2	9	166785459	166786228	770	ENSMUSG00000090397	Gm17096
2	166785467	+	2	9	166747960	166788309	40350	ENSMUSG00000002718	Cse1l
2	166785467	+	2	9	166785459	166786228	770	ENSMUSG00000090397	Gm17096
2	166785473	+	2	4	166747960	166788309	40350	ENSMUSG00000002718	Cse1l
2	166785473	+	2	4	166785459	166786228	770	ENSMUSG00000090397	Gm17096
2	166785473	+	2	4	166747960	166788309	40350	ENSMUSG00000002718	Cse1l
2	166785473	+	2	4	166785459	166786228	770	ENSMUSG00000090397	Gm17096
2	166785478	+	2	4	166747960	166788309	40350	ENSMUSG00000002718	Cse1l
2	166785478	+	2	4	166785459	166786228	770	ENSMUSG00000090397	Gm17096
2	166785478	+	2	4	166747960	166788309	40350	ENSMUSG00000002718	Cse1l
2	166785478	+	2	4	166785459	166786228	770	ENSMUSG00000090397	Gm17096
2	166786961	+	2	18	166747960	166788309	40350	ENSMUSG00000002718	Cse1l
2	166786967	+	2	16	166747960	166788309	40350	ENSMUSG00000002718	Cse1l
2	166786970	+	2	5	166747960	166788309	40350	ENSMUSG00000002718	Cse1l
2	166790174	-	2	9	166789469	166838219	48751	ENSMUSG00000039536	Stau1
2	166790177	-	2	13	166789469	166838219	48751	ENSMUSG00000039536	Stau1
2	166790181	-	2	8	166789469	166838219	48751	ENSMUSG00000039536	Stau1
2	166790186	-	2	6	166789469	166838219	48751	ENSMUSG00000039536	Stau1
2	166790191	-	2	6	166789469	166838219	48751	ENSMUSG00000039536	Stau1
2	166790555	-	2	3	166789469	166838219	48751	ENSMUSG00000039536	Stau1
2	166790805	-	2	3	166789469	166838219	48751	ENSMUSG00000039536	Stau1
2	166790811	-	2	9	166789469	166838219	48751	ENSMUSG00000039536	Stau1
2	166790812	-	2	11	166789469	166838219	48751	ENSMUSG00000039536	Stau1
2	166790814	-	2	29	166789469	166838219	48751	ENSMUSG00000039536	Stau1
2	166790819	-	2	33	166789469	166838219	48751	ENSMUSG00000039536	Stau1
2	166801184	-	2	3	166789469	166838219	48751	ENSMUSG00000039536	Stau1
2	166804218	-	2	4	166789469	166838219	48751	ENSMUSG00000039536	Stau1
2	166804224	-	2	4	166789469	166838219	48751	ENSMUSG00000039536	Stau1
2	166804265	-	2	4	166789469	166838219	48751	ENSMUSG00000039536	Stau1
2	166804315	-	2	5	166789469	166838219	48751	ENSMUSG00000039536	Stau1
2	166804316	-	2	5	166789469	166838219	48751	ENSMUSG00000039536	Stau1
2	166804366	-	2	4	166789469	166838219	48751	ENSMUSG00000039536	Stau1
2	166809512	-	2	5	166789469	166838219	48751	ENSMUSG00000039536	Stau1
2	166809513	-	2	4	166789469	166838219	48751	ENSMUSG00000039536	Stau1
2	166809799	-	2	4	166789469	166838219	48751	ENSMUSG00000039536	Stau1
2	166809803	-	2	5	166789469	166838219	48751	ENSMUSG00000039536	Stau1
2	166809809	-	2	6	166789469	166838219	48751	ENSMUSG00000039536	Stau1
2	166809810	-	2	6	166789469	166838219	48751	ENSMUSG00000039536	Stau1
2	166810897	-	2	3	166789469	166838219	48751	ENSMUSG00000039536	Stau1
2	166811114	-	2	3	166789469	166838219	48751	ENSMUSG00000039536	Stau1
2	166811136	-	2	13	166789469	166838219	48751	ENSMUSG00000039536	Stau1
2	166811139	-	2	5	166789469	166838219	48751	ENSMUSG00000039536	Stau1
2	166812868	-	2	3	166789469	166838219	48751	ENSMUSG00000039536	Stau1
2	166814816	-	2	3	166789469	166838219	48751	ENSMUSG00000039536	Stau1
2	166815041	-	2	3	166789469	166838219	48751	ENSMUSG00000039536	Stau1
2	166815330	-	2	3	166789469	166838219	48751	ENSMUSG00000039536	Stau1
2	166815362	-	2	15	166789469	166838219	48751	ENSMUSG00000039536	Stau1
2	166815363	-	2	8	166789469	166838219	48751	ENSMUSG00000039536	Stau1
2	166816493	-	2	3	166789469	166838219	48751	ENSMUSG00000039536	Stau1
2	166820824	-	2	4	166789469	166838219	48751	ENSMUSG00000039536	Stau1
2	166821489	-	2	3	166789469	166838219	48751	ENSMUSG00000039536	Stau1
2	166822044	-	2	3	166789469	166838219	48751	ENSMUSG00000039536	Stau1
2	166822054	-	2	4	166789469	166838219	48751	ENSMUSG00000039536	Stau1
2	166822163	-	2	10	166789469	166838219	48751	ENSMUSG00000039536	Stau1
2	166822164	-	2	11	166789469	166838219	48751	ENSMUSG00000039536	Stau1
2	166822166	-	2	13	166789469	166838219	48751	ENSMUSG00000039536	Stau1
2	166822184	-	2	3	166789469	166838219	48751	ENSMUSG00000039536	Stau1
2	166823226	-	2	3	166789469	166838219	48751	ENSMUSG00000039536	Stau1
2	166823530	-	2	3	166789469	166838219	48751	ENSMUSG00000039536	Stau1
2	166824232	-	2	3	166789469	166838219	48751	ENSMUSG00000039536	Stau1
2	166824746	-	2	4	166789469	166838219	48751	ENSMUSG00000039536	Stau1
2	166825458	-	2	4	166789469	166838219	48751	ENSMUSG00000039536	Stau1
2	166825473	-	2	5	166789469	166838219	48751	ENSMUSG00000039536	Stau1
2	166825478	-	2	6	166789469	166838219	48751	ENSMUSG00000039536	Stau1
2	166825479	-	2	6	166789469	166838219	48751	ENSMUSG00000039536	Stau1
2	166825673	-	2	3	166789469	166838219	48751	ENSMUSG00000039536	Stau1
2	166825869	-	2	4	166789469	166838219	48751	ENSMUSG00000039536	Stau1
2	166825880	-	2	5	166789469	166838219	48751	ENSMUSG00000039536	Stau1
2	166825913	-	2	8	166789469	166838219	48751	ENSMUSG00000039536	Stau1
2	166826045	-	2	3	166789469	166838219	48751	ENSMUSG00000039536	Stau1
2	166826472	-	2	4	166789469	166838219	48751	ENSMUSG00000039536	Stau1
2	166826665	-	2	5	166789469	166838219	48751	ENSMUSG00000039536	Stau1
2	166826670	-	2	4	166789469	166838219	48751	ENSMUSG00000039536	Stau1
2	166827176	-	2	3	166789469	166838219	48751	ENSMUSG00000039536	Stau1
2	166827181	-	2	4	166789469	166838219	48751	ENSMUSG00000039536	Stau1
2	166827257	-	2	7	166789469	166838219	48751	ENSMUSG00000039536	Stau1
2	166827260	-	2	8	166789469	166838219	48751	ENSMUSG00000039536	Stau1
2	166828147	-	2	3	166789469	166838219	48751	ENSMUSG00000039536	Stau1
2	166828156	-	2	7	166789469	166838219	48751	ENSMUSG00000039536	Stau1
2	166828368	-	2	6	166789469	166838219	48751	ENSMUSG00000039536	Stau1
2	166828371	-	2	5	166789469	166838219	48751	ENSMUSG00000039536	Stau1
2	166829855	-	2	3	166789469	166838219	48751	ENSMUSG00000039536	Stau1
2	166830059	-	2	5	166789469	166838219	48751	ENSMUSG00000039536	Stau1
2	166830061	-	2	5	166789469	166838219	48751	ENSMUSG00000039536	Stau1
2	166830546	-	2	3	166789469	166838219	48751	ENSMUSG00000039536	Stau1
2	166830594	-	2	3	166789469	166838219	48751	ENSMUSG00000039536	Stau1
2	166832115	-	2	6	166789469	166838219	48751	ENSMUSG00000039536	Stau1
2	166832864	-	2	5	166789469	166838219	48751	ENSMUSG00000039536	Stau1
2	166832871	-	2	3	166789469	166838219	48751	ENSMUSG00000039536	Stau1
2	166834768	-	2	4	166789469	166838219	48751	ENSMUSG00000039536	Stau1
2	166835891	-	2	4	166789469	166838219	48751	ENSMUSG00000039536	Stau1
2	166835919	-	2	3	166789469	166838219	48751	ENSMUSG00000039536	Stau1
2	166836201	-	2	4	166789469	166838219	48751	ENSMUSG00000039536	Stau1
2	166836481	-	2	3	166789469	166838219	48751	ENSMUSG00000039536	Stau1
2	166836487	-	2	5	166789469	166838219	48751	ENSMUSG00000039536	Stau1
2	166864890	+	2	3	166857113	166876867	19755	ENSMUSG00000017999	Ddx27
2	166866686	+	2	8	166857113	166876867	19755	ENSMUSG00000017999	Ddx27
2	166866687	+	2	7	166857113	166876867	19755	ENSMUSG00000017999	Ddx27
2	166866688	+	2	6	166857113	166876867	19755	ENSMUSG00000017999	Ddx27
2	166874073	+	2	3	166857113	166876867	19755	ENSMUSG00000017999	Ddx27
2	166888387	-	2	3	166877713	166904935	27223	ENSMUSG00000039501	Znfx1
2	166889174	-	2	4	166877713	166904935	27223	ENSMUSG00000039501	Znfx1
2	166889180	-	2	4	166877713	166904935	27223	ENSMUSG00000039501	Znfx1
2	166892763	-	2	6	166877713	166904935	27223	ENSMUSG00000039501	Znfx1
2	166892766	-	2	5	166877713	166904935	27223	ENSMUSG00000039501	Znfx1
2	166892771	-	2	4	166877713	166904935	27223	ENSMUSG00000039501	Znfx1
2	166895063	-	2	5	166877713	166904935	27223	ENSMUSG00000039501	Znfx1
2	166895065	-	2	4	166877713	166904935	27223	ENSMUSG00000039501	Znfx1
2	166903000	-	2	5	166877713	166904935	27223	ENSMUSG00000039501	Znfx1
2	166903003	-	2	5	166877713	166904935	27223	ENSMUSG00000039501	Znfx1
2	166905446	+	2	21	166904854	166907782	2929	ENSMUSG00000074578	Zfas1
2	166905446	+	2	21	166905393	166905485	93	ENSMUSG00000077515	Gm25878
2	166905446	+	2	21	166904854	166907782	2929	ENSMUSG00000074578	Zfas1
2	166905446	+	2	21	166905393	166905485	93	ENSMUSG00000077515	Gm25878
2	166907220	+	2	54	166904854	166907782	2929	ENSMUSG00000074578	Zfas1
2	166907220	+	2	54	166907196	166907285	90	ENSMUSG00000077698	Snord12
2	166907220	+	2	54	166904854	166907782	2929	ENSMUSG00000074578	Zfas1
2	166907220	+	2	54	166907196	166907285	90	ENSMUSG00000077698	Snord12
2	166907223	+	2	46	166904854	166907782	2929	ENSMUSG00000074578	Zfas1
2	166907223	+	2	46	166907196	166907285	90	ENSMUSG00000077698	Snord12
2	166907223	+	2	46	166904854	166907782	2929	ENSMUSG00000074578	Zfas1
2	166907223	+	2	46	166907196	166907285	90	ENSMUSG00000077698	Snord12
2	166907256	+	2	7	166904854	166907782	2929	ENSMUSG00000074578	Zfas1
2	166907256	+	2	7	166907196	166907285	90	ENSMUSG00000077698	Snord12
2	166980276	-	2	3	166937889	167032075	94187	ENSMUSG00000050556	Kcnb1
2	167002754	-	2	3	166937889	167032075	94187	ENSMUSG00000050556	Kcnb1
2	167039744	-	2	8	167033725	167082524	48800	ENSMUSG00000017969	Ptgis
2	167060902	-	2	9	167033725	167082524	48800	ENSMUSG00000017969	Ptgis
2	167060906	-	2	14	167033725	167082524	48800	ENSMUSG00000017969	Ptgis
2	167074675	-	2	3	167033725	167082524	48800	ENSMUSG00000017969	Ptgis
2	167075340	-	2	4	167033725	167082524	48800	ENSMUSG00000017969	Ptgis
2	167140391	-	2	6	167140364	167191103	50740	ENSMUSG00000017929	B4galt5
2	167140393	-	2	11	167140364	167191103	50740	ENSMUSG00000017929	B4galt5
2	167140395	-	2	9	167140364	167191103	50740	ENSMUSG00000017929	B4galt5
2	167140414	-	2	4	167140364	167191103	50740	ENSMUSG00000017929	B4galt5
2	167140473	-	2	3	167140364	167191103	50740	ENSMUSG00000017929	B4galt5
2	167140532	-	2	6	167140364	167191103	50740	ENSMUSG00000017929	B4galt5
2	167141553	-	2	6	167140364	167191103	50740	ENSMUSG00000017929	B4galt5
2	167141564	-	2	3	167140364	167191103	50740	ENSMUSG00000017929	B4galt5
2	167141576	-	2	7	167140364	167191103	50740	ENSMUSG00000017929	B4galt5
2	167141719	-	2	4	167140364	167191103	50740	ENSMUSG00000017929	B4galt5
2	167142123	-	2	3	167140364	167191103	50740	ENSMUSG00000017929	B4galt5
2	167142339	-	2	6	167140364	167191103	50740	ENSMUSG00000017929	B4galt5
2	167142356	-	2	4	167140364	167191103	50740	ENSMUSG00000017929	B4galt5
2	167142367	-	2	5	167140364	167191103	50740	ENSMUSG00000017929	B4galt5
2	167142438	-	2	8	167140364	167191103	50740	ENSMUSG00000017929	B4galt5
2	167142451	-	2	9	167140364	167191103	50740	ENSMUSG00000017929	B4galt5
2	167142570	-	2	14	167140364	167191103	50740	ENSMUSG00000017929	B4galt5
2	167142574	-	2	11	167140364	167191103	50740	ENSMUSG00000017929	B4galt5
2	167142577	-	2	11	167140364	167191103	50740	ENSMUSG00000017929	B4galt5
2	167142647	-	2	7	167140364	167191103	50740	ENSMUSG00000017929	B4galt5
2	167142663	-	2	3	167140364	167191103	50740	ENSMUSG00000017929	B4galt5
2	167142683	-	2	7	167140364	167191103	50740	ENSMUSG00000017929	B4galt5
2	167142763	-	2	3	167140364	167191103	50740	ENSMUSG00000017929	B4galt5
2	167142769	-	2	3	167140364	167191103	50740	ENSMUSG00000017929	B4galt5
2	167142828	-	2	8	167140364	167191103	50740	ENSMUSG00000017929	B4galt5
2	167142842	-	2	5	167140364	167191103	50740	ENSMUSG00000017929	B4galt5
2	167142844	-	2	6	167140364	167191103	50740	ENSMUSG00000017929	B4galt5
2	167142956	-	2	4	167140364	167191103	50740	ENSMUSG00000017929	B4galt5
2	167142964	-	2	3	167140364	167191103	50740	ENSMUSG00000017929	B4galt5
2	167142970	-	2	4	167140364	167191103	50740	ENSMUSG00000017929	B4galt5
2	167144244	-	2	3	167140364	167191103	50740	ENSMUSG00000017929	B4galt5
2	167152601	-	2	3	167140364	167191103	50740	ENSMUSG00000017929	B4galt5
2	167152623	-	2	6	167140364	167191103	50740	ENSMUSG00000017929	B4galt5
2	167152791	-	2	6	167140364	167191103	50740	ENSMUSG00000017929	B4galt5
2	167152792	-	2	6	167140364	167191103	50740	ENSMUSG00000017929	B4galt5
2	167154057	-	2	3	167140364	167191103	50740	ENSMUSG00000017929	B4galt5
2	167154094	-	2	4	167140364	167191103	50740	ENSMUSG00000017929	B4galt5
2	167154600	-	2	3	167140364	167191103	50740	ENSMUSG00000017929	B4galt5
2	167154613	-	2	3	167140364	167191103	50740	ENSMUSG00000017929	B4galt5
2	167154620	-	2	15	167140364	167191103	50740	ENSMUSG00000017929	B4galt5
2	167154624	-	2	11	167140364	167191103	50740	ENSMUSG00000017929	B4galt5
2	167154671	-	2	3	167140364	167191103	50740	ENSMUSG00000017929	B4galt5
2	167158582	-	2	4	167140364	167191103	50740	ENSMUSG00000017929	B4galt5
2	167160561	-	2	4	167140364	167191103	50740	ENSMUSG00000017929	B4galt5
2	167162002	-	2	3	167140364	167191103	50740	ENSMUSG00000017929	B4galt5
2	167162369	-	2	6	167140364	167191103	50740	ENSMUSG00000017929	B4galt5
2	167162645	-	2	5	167140364	167191103	50740	ENSMUSG00000017929	B4galt5
2	167163876	-	2	4	167140364	167191103	50740	ENSMUSG00000017929	B4galt5
2	167163877	-	2	4	167140364	167191103	50740	ENSMUSG00000017929	B4galt5
2	167164024	-	2	8	167140364	167191103	50740	ENSMUSG00000017929	B4galt5
2	167164284	-	2	3	167140364	167191103	50740	ENSMUSG00000017929	B4galt5
2	167164367	-	2	4	167140364	167191103	50740	ENSMUSG00000017929	B4galt5
2	167164708	-	2	5	167140364	167191103	50740	ENSMUSG00000017929	B4galt5
2	167167431	-	2	3	167140364	167191103	50740	ENSMUSG00000017929	B4galt5
2	167167512	-	2	4	167140364	167191103	50740	ENSMUSG00000017929	B4galt5
2	167167575	-	2	8	167140364	167191103	50740	ENSMUSG00000017929	B4galt5
2	167167592	-	2	12	167140364	167191103	50740	ENSMUSG00000017929	B4galt5
2	167167601	-	2	13	167140364	167191103	50740	ENSMUSG00000017929	B4galt5
2	167167603	-	2	9	167140364	167191103	50740	ENSMUSG00000017929	B4galt5
2	167169709	-	2	5	167140364	167191103	50740	ENSMUSG00000017929	B4galt5
2	167169710	-	2	5	167140364	167191103	50740	ENSMUSG00000017929	B4galt5
2	167172170	-	2	3	167140364	167191103	50740	ENSMUSG00000017929	B4galt5
2	167173989	-	2	3	167140364	167191103	50740	ENSMUSG00000017929	B4galt5
2	167175107	-	2	4	167140364	167191103	50740	ENSMUSG00000017929	B4galt5
2	167175111	-	2	6	167140364	167191103	50740	ENSMUSG00000017929	B4galt5
2	167175113	-	2	4	167140364	167191103	50740	ENSMUSG00000017929	B4galt5
2	167175161	-	2	3	167140364	167191103	50740	ENSMUSG00000017929	B4galt5
2	167175906	-	2	3	167140364	167191103	50740	ENSMUSG00000017929	B4galt5
2	167176173	-	2	3	167140364	167191103	50740	ENSMUSG00000017929	B4galt5
2	167179446	-	2	3	167140364	167191103	50740	ENSMUSG00000017929	B4galt5
2	167180114	-	2	3	167140364	167191103	50740	ENSMUSG00000017929	B4galt5
2	167181047	-	2	5	167140364	167191103	50740	ENSMUSG00000017929	B4galt5
2	167181050	-	2	7	167140364	167191103	50740	ENSMUSG00000017929	B4galt5
2	167181316	-	2	12	167140364	167191103	50740	ENSMUSG00000017929	B4galt5
2	167181834	-	2	4	167140364	167191103	50740	ENSMUSG00000017929	B4galt5
2	167181835	-	2	4	167140364	167191103	50740	ENSMUSG00000017929	B4galt5
2	167182095	-	2	13	167140364	167191103	50740	ENSMUSG00000017929	B4galt5
2	167182096	-	2	10	167140364	167191103	50740	ENSMUSG00000017929	B4galt5
2	167184505	-	2	8	167140364	167191103	50740	ENSMUSG00000017929	B4galt5
2	167184713	-	2	3	167140364	167191103	50740	ENSMUSG00000017929	B4galt5
2	167189833	-	2	11	167140364	167191103	50740	ENSMUSG00000017929	B4galt5
2	167189838	-	2	11	167140364	167191103	50740	ENSMUSG00000017929	B4galt5
2	167267373	+	2	3	167263632	167318920	55289	ENSMUSG00000039463	Slc9a8
2	167270712	+	2	5	167263632	167318920	55289	ENSMUSG00000039463	Slc9a8
2	167270732	+	2	5	167263632	167318920	55289	ENSMUSG00000039463	Slc9a8
2	167271801	+	2	9	167263632	167318920	55289	ENSMUSG00000039463	Slc9a8
2	167271804	+	2	9	167263632	167318920	55289	ENSMUSG00000039463	Slc9a8
2	167276556	+	2	3	167263632	167318920	55289	ENSMUSG00000039463	Slc9a8
2	167276565	+	2	6	167263632	167318920	55289	ENSMUSG00000039463	Slc9a8
2	167279740	+	2	9	167263632	167318920	55289	ENSMUSG00000039463	Slc9a8
2	167279741	+	2	12	167263632	167318920	55289	ENSMUSG00000039463	Slc9a8
2	167279742	+	2	14	167263632	167318920	55289	ENSMUSG00000039463	Slc9a8
2	167279745	+	2	36	167263632	167318920	55289	ENSMUSG00000039463	Slc9a8
2	167279753	+	2	28	167263632	167318920	55289	ENSMUSG00000039463	Slc9a8
2	167279756	+	2	8	167263632	167318920	55289	ENSMUSG00000039463	Slc9a8
2	167279763	+	2	5	167263632	167318920	55289	ENSMUSG00000039463	Slc9a8
2	167279766	+	2	6	167263632	167318920	55289	ENSMUSG00000039463	Slc9a8
2	167279769	+	2	5	167263632	167318920	55289	ENSMUSG00000039463	Slc9a8
2	167282094	+	2	6	167263632	167318920	55289	ENSMUSG00000039463	Slc9a8
2	167282099	+	2	7	167263632	167318920	55289	ENSMUSG00000039463	Slc9a8
2	167285675	+	2	3	167263632	167318920	55289	ENSMUSG00000039463	Slc9a8
2	167288596	+	2	3	167263632	167318920	55289	ENSMUSG00000039463	Slc9a8
2	167290268	+	2	4	167263632	167318920	55289	ENSMUSG00000039463	Slc9a8
2	167290279	+	2	3	167263632	167318920	55289	ENSMUSG00000039463	Slc9a8
2	167290286	+	2	5	167263632	167318920	55289	ENSMUSG00000039463	Slc9a8
2	167294398	+	2	7	167263632	167318920	55289	ENSMUSG00000039463	Slc9a8
2	167294399	+	2	8	167263632	167318920	55289	ENSMUSG00000039463	Slc9a8
2	167294402	+	2	6	167263632	167318920	55289	ENSMUSG00000039463	Slc9a8
2	167294747	+	2	3	167263632	167318920	55289	ENSMUSG00000039463	Slc9a8
2	167295655	+	2	3	167263632	167318920	55289	ENSMUSG00000039463	Slc9a8
2	167297987	+	2	4	167263632	167318920	55289	ENSMUSG00000039463	Slc9a8
2	167304573	+	2	3	167263632	167318920	55289	ENSMUSG00000039463	Slc9a8
2	167304578	+	2	3	167263632	167318920	55289	ENSMUSG00000039463	Slc9a8
2	167305502	+	2	5	167263632	167318920	55289	ENSMUSG00000039463	Slc9a8
2	167308885	+	2	3	167263632	167318920	55289	ENSMUSG00000039463	Slc9a8
2	167309726	+	2	4	167263632	167318920	55289	ENSMUSG00000039463	Slc9a8
2	167309728	+	2	4	167263632	167318920	55289	ENSMUSG00000039463	Slc9a8
2	167314335	+	2	3	167263632	167318920	55289	ENSMUSG00000039463	Slc9a8
2	167314489	+	2	3	167263632	167318920	55289	ENSMUSG00000039463	Slc9a8
2	167332554	-	2	3	167323053	167334807	11755	ENSMUSG00000047030	Spata2
2	167336100	+	2	3	167334565	167358093	23529	ENSMUSG00000006418	Rnf114
2	167346877	+	2	3	167334565	167358093	23529	ENSMUSG00000006418	Rnf114
2	167347674	+	2	3	167334565	167358093	23529	ENSMUSG00000006418	Rnf114
2	167348596	+	2	3	167334565	167358093	23529	ENSMUSG00000006418	Rnf114
2	167349310	+	2	6	167334565	167358093	23529	ENSMUSG00000006418	Rnf114
2	167350530	+	2	4	167334565	167358093	23529	ENSMUSG00000006418	Rnf114
2	167350562	+	2	5	167334565	167358093	23529	ENSMUSG00000006418	Rnf114
2	167350565	+	2	6	167334565	167358093	23529	ENSMUSG00000006418	Rnf114
2	167350574	+	2	3	167334565	167358093	23529	ENSMUSG00000006418	Rnf114
2	167351011	+	2	4	167334565	167358093	23529	ENSMUSG00000006418	Rnf114
2	167351014	+	2	19	167334565	167358093	23529	ENSMUSG00000006418	Rnf114
2	167351015	+	2	23	167334565	167358093	23529	ENSMUSG00000006418	Rnf114
2	167351029	+	2	9	167334565	167358093	23529	ENSMUSG00000006418	Rnf114
2	167351032	+	2	5	167334565	167358093	23529	ENSMUSG00000006418	Rnf114
2	167351943	+	2	8	167334565	167358093	23529	ENSMUSG00000006418	Rnf114
2	167351964	+	2	5	167334565	167358093	23529	ENSMUSG00000006418	Rnf114
2	167355740	+	2	4	167334565	167358093	23529	ENSMUSG00000006418	Rnf114
2	167356224	+	2	9	167334565	167358093	23529	ENSMUSG00000006418	Rnf114
2	167356235	+	2	5	167334565	167358093	23529	ENSMUSG00000006418	Rnf114
2	167356238	+	2	5	167334565	167358093	23529	ENSMUSG00000006418	Rnf114
2	167399448	+	2	5	167395234	167449765	54532	ENSMUSG00000085596	Gm11476
2	167408509	+	2	4	167395234	167449765	54532	ENSMUSG00000085596	Gm11476
2	167418602	+	2	4	167395234	167449765	54532	ENSMUSG00000085596	Gm11476
2	167462114	-	2	3	167449558	167474015	24458	ENSMUSG00000078923	Ube2v1
2	167462114	-	2	3	167449770	167503416	53647	ENSMUSG00000089739	Gm20431
2	167462114	-	2	3	167449558	167474015	24458	ENSMUSG00000078923	Ube2v1
2	167462114	-	2	3	167449770	167503416	53647	ENSMUSG00000089739	Gm20431
2	167462668	-	2	3	167449558	167474015	24458	ENSMUSG00000078923	Ube2v1
2	167462668	-	2	3	167449770	167503416	53647	ENSMUSG00000089739	Gm20431
2	167462668	-	2	3	167449558	167474015	24458	ENSMUSG00000078923	Ube2v1
2	167462668	-	2	3	167449770	167503416	53647	ENSMUSG00000089739	Gm20431
2	167467337	-	2	3	167449558	167474015	24458	ENSMUSG00000078923	Ube2v1
2	167467337	-	2	3	167449770	167503416	53647	ENSMUSG00000089739	Gm20431
2	167467337	-	2	3	167449558	167474015	24458	ENSMUSG00000078923	Ube2v1
2	167467337	-	2	3	167449770	167503416	53647	ENSMUSG00000089739	Gm20431
2	167468354	-	2	8	167449558	167474015	24458	ENSMUSG00000078923	Ube2v1
2	167468354	-	2	8	167449770	167503416	53647	ENSMUSG00000089739	Gm20431
2	167468354	-	2	8	167449558	167474015	24458	ENSMUSG00000078923	Ube2v1
2	167468354	-	2	8	167449770	167503416	53647	ENSMUSG00000089739	Gm20431
2	167468603	-	2	5	167449558	167474015	24458	ENSMUSG00000078923	Ube2v1
2	167468603	-	2	5	167449770	167503416	53647	ENSMUSG00000089739	Gm20431
2	167468603	-	2	5	167449558	167474015	24458	ENSMUSG00000078923	Ube2v1
2	167468603	-	2	5	167449770	167503416	53647	ENSMUSG00000089739	Gm20431
2	167468606	-	2	5	167449558	167474015	24458	ENSMUSG00000078923	Ube2v1
2	167468606	-	2	5	167449770	167503416	53647	ENSMUSG00000089739	Gm20431
2	167468606	-	2	5	167449558	167474015	24458	ENSMUSG00000078923	Ube2v1
2	167468606	-	2	5	167449770	167503416	53647	ENSMUSG00000089739	Gm20431
2	167468721	-	2	4	167449558	167474015	24458	ENSMUSG00000078923	Ube2v1
2	167468721	-	2	4	167449770	167503416	53647	ENSMUSG00000089739	Gm20431
2	167468721	-	2	4	167449558	167474015	24458	ENSMUSG00000078923	Ube2v1
2	167468721	-	2	4	167449770	167503416	53647	ENSMUSG00000089739	Gm20431
2	167485270	-	2	5	167449770	167503416	53647	ENSMUSG00000089739	Gm20431
2	167485270	-	2	5	167484528	167531742	47215	ENSMUSG00000090213	Peds1
2	167485270	-	2	5	167449770	167503416	53647	ENSMUSG00000089739	Gm20431
2	167485270	-	2	5	167484528	167531742	47215	ENSMUSG00000090213	Peds1
2	167497566	-	2	4	167449770	167503416	53647	ENSMUSG00000089739	Gm20431
2	167497566	-	2	4	167484528	167531742	47215	ENSMUSG00000090213	Peds1
2	167497566	-	2	4	167449770	167503416	53647	ENSMUSG00000089739	Gm20431
2	167497566	-	2	4	167484528	167531742	47215	ENSMUSG00000090213	Peds1
2	167518945	-	2	3	167484528	167531742	47215	ENSMUSG00000090213	Peds1
2	167532181	+	2	17	167530835	167532338	1504	ENSMUSG00000056501	Cebpb
2	167532184	+	2	20	167530835	167532338	1504	ENSMUSG00000056501	Cebpb
2	167532188	+	2	42	167530835	167532338	1504	ENSMUSG00000056501	Cebpb
2	167532191	+	2	38	167530835	167532338	1504	ENSMUSG00000056501	Cebpb
2	167532193	+	2	24	167530835	167532338	1504	ENSMUSG00000056501	Cebpb
2	167532194	+	2	21	167530835	167532338	1504	ENSMUSG00000056501	Cebpb
2	167532201	+	2	61	167530835	167532338	1504	ENSMUSG00000056501	Cebpb
2	167532212	+	2	24	167530835	167532338	1504	ENSMUSG00000056501	Cebpb
2	167532214	+	2	20	167530835	167532338	1504	ENSMUSG00000056501	Cebpb
2	167532217	+	2	12	167530835	167532338	1504	ENSMUSG00000056501	Cebpb
2	167532236	+	2	24	167530835	167532338	1504	ENSMUSG00000056501	Cebpb
2	167532258	+	2	8	167530835	167532338	1504	ENSMUSG00000056501	Cebpb
2	167532263	+	2	19	167530835	167532338	1504	ENSMUSG00000056501	Cebpb
2	167532272	+	2	17	167530835	167532338	1504	ENSMUSG00000056501	Cebpb
2	167532273	+	2	23	167530835	167532338	1504	ENSMUSG00000056501	Cebpb
2	167554630	+	2	3	167533097	167571092	37996	ENSMUSG00000006462	A530013C23Rik
2	167554640	+	2	3	167533097	167571092	37996	ENSMUSG00000006462	A530013C23Rik
2	167621009	+	2	7	167619387	167624489	5103	ENSMUSG00000084797	Gm14321
2	167621010	+	2	7	167619387	167624489	5103	ENSMUSG00000084797	Gm14321
2	167621012	+	2	7	167619387	167624489	5103	ENSMUSG00000084797	Gm14321
2	167776059	+	2	3	167773977	167821305	47329	ENSMUSG00000027540	Ptpn1
2	167776621	+	2	9	167773977	167821305	47329	ENSMUSG00000027540	Ptpn1
2	167776628	+	2	6	167773977	167821305	47329	ENSMUSG00000027540	Ptpn1
2	167776636	+	2	3	167773977	167821305	47329	ENSMUSG00000027540	Ptpn1
2	167776765	+	2	3	167773977	167821305	47329	ENSMUSG00000027540	Ptpn1
2	167776803	+	2	3	167773977	167821305	47329	ENSMUSG00000027540	Ptpn1
2	167776848	+	2	4	167773977	167821305	47329	ENSMUSG00000027540	Ptpn1
2	167776883	+	2	3	167773977	167821305	47329	ENSMUSG00000027540	Ptpn1
2	167776946	+	2	4	167773977	167821305	47329	ENSMUSG00000027540	Ptpn1
2	167777107	+	2	9	167773977	167821305	47329	ENSMUSG00000027540	Ptpn1
2	167777108	+	2	13	167773977	167821305	47329	ENSMUSG00000027540	Ptpn1
2	167777109	+	2	22	167773977	167821305	47329	ENSMUSG00000027540	Ptpn1
2	167777110	+	2	26	167773977	167821305	47329	ENSMUSG00000027540	Ptpn1
2	167777122	+	2	13	167773977	167821305	47329	ENSMUSG00000027540	Ptpn1
2	167777125	+	2	14	167773977	167821305	47329	ENSMUSG00000027540	Ptpn1
2	167777129	+	2	16	167773977	167821305	47329	ENSMUSG00000027540	Ptpn1
2	167777131	+	2	7	167773977	167821305	47329	ENSMUSG00000027540	Ptpn1
2	167777156	+	2	4	167773977	167821305	47329	ENSMUSG00000027540	Ptpn1
2	167777182	+	2	3	167773977	167821305	47329	ENSMUSG00000027540	Ptpn1
2	167777200	+	2	3	167773977	167821305	47329	ENSMUSG00000027540	Ptpn1
2	167777263	+	2	3	167773977	167821305	47329	ENSMUSG00000027540	Ptpn1
2	167777421	+	2	3	167773977	167821305	47329	ENSMUSG00000027540	Ptpn1
2	167777725	+	2	3	167773977	167821305	47329	ENSMUSG00000027540	Ptpn1
2	167777735	+	2	5	167773977	167821305	47329	ENSMUSG00000027540	Ptpn1
2	167778730	+	2	20	167773977	167821305	47329	ENSMUSG00000027540	Ptpn1
2	167778735	+	2	17	167773977	167821305	47329	ENSMUSG00000027540	Ptpn1
2	167778851	+	2	4	167773977	167821305	47329	ENSMUSG00000027540	Ptpn1
2	167778852	+	2	4	167773977	167821305	47329	ENSMUSG00000027540	Ptpn1
2	167779672	+	2	11	167773977	167821305	47329	ENSMUSG00000027540	Ptpn1
2	167779687	+	2	18	167773977	167821305	47329	ENSMUSG00000027540	Ptpn1
2	167779696	+	2	4	167773977	167821305	47329	ENSMUSG00000027540	Ptpn1
2	167779822	+	2	3	167773977	167821305	47329	ENSMUSG00000027540	Ptpn1
2	167780154	+	2	4	167773977	167821305	47329	ENSMUSG00000027540	Ptpn1
2	167780156	+	2	4	167773977	167821305	47329	ENSMUSG00000027540	Ptpn1
2	167781447	+	2	3	167773977	167821305	47329	ENSMUSG00000027540	Ptpn1
2	167781827	+	2	3	167773977	167821305	47329	ENSMUSG00000027540	Ptpn1
2	167788808	+	2	4	167773977	167821305	47329	ENSMUSG00000027540	Ptpn1
2	167788811	+	2	5	167773977	167821305	47329	ENSMUSG00000027540	Ptpn1
2	167788825	+	2	3	167773977	167821305	47329	ENSMUSG00000027540	Ptpn1
2	167796120	+	2	3	167773977	167821305	47329	ENSMUSG00000027540	Ptpn1
2	167796206	+	2	5	167773977	167821305	47329	ENSMUSG00000027540	Ptpn1
2	167797235	+	2	9	167773977	167821305	47329	ENSMUSG00000027540	Ptpn1
2	167797238	+	2	17	167773977	167821305	47329	ENSMUSG00000027540	Ptpn1
2	167797241	+	2	16	167773977	167821305	47329	ENSMUSG00000027540	Ptpn1
2	167799916	+	2	10	167773977	167821305	47329	ENSMUSG00000027540	Ptpn1
2	167799947	+	2	3	167773977	167821305	47329	ENSMUSG00000027540	Ptpn1
2	167800277	+	2	3	167773977	167821305	47329	ENSMUSG00000027540	Ptpn1
2	167801969	+	2	4	167773977	167821305	47329	ENSMUSG00000027540	Ptpn1
2	167801970	+	2	5	167773977	167821305	47329	ENSMUSG00000027540	Ptpn1
2	167802154	+	2	5	167773977	167821305	47329	ENSMUSG00000027540	Ptpn1
2	167802155	+	2	5	167773977	167821305	47329	ENSMUSG00000027540	Ptpn1
2	167802306	+	2	5	167773977	167821305	47329	ENSMUSG00000027540	Ptpn1
2	167802308	+	2	4	167773977	167821305	47329	ENSMUSG00000027540	Ptpn1
2	167803164	+	2	3	167773977	167821305	47329	ENSMUSG00000027540	Ptpn1
2	167804053	+	2	3	167773977	167821305	47329	ENSMUSG00000027540	Ptpn1
2	167804149	+	2	4	167773977	167821305	47329	ENSMUSG00000027540	Ptpn1
2	167804152	+	2	10	167773977	167821305	47329	ENSMUSG00000027540	Ptpn1
2	167804160	+	2	8	167773977	167821305	47329	ENSMUSG00000027540	Ptpn1
2	167804162	+	2	8	167773977	167821305	47329	ENSMUSG00000027540	Ptpn1
2	167804169	+	2	3	167773977	167821305	47329	ENSMUSG00000027540	Ptpn1
2	167804191	+	2	3	167773977	167821305	47329	ENSMUSG00000027540	Ptpn1
2	167809993	+	2	5	167773977	167821305	47329	ENSMUSG00000027540	Ptpn1
2	167809994	+	2	5	167773977	167821305	47329	ENSMUSG00000027540	Ptpn1
2	167818747	+	2	4	167773977	167821305	47329	ENSMUSG00000027540	Ptpn1
2	167818815	+	2	7	167773977	167821305	47329	ENSMUSG00000027540	Ptpn1
2	167818823	+	2	12	167773977	167821305	47329	ENSMUSG00000027540	Ptpn1
2	167818825	+	2	8	167773977	167821305	47329	ENSMUSG00000027540	Ptpn1
2	167818891	+	2	12	167773977	167821305	47329	ENSMUSG00000027540	Ptpn1
2	167818898	+	2	3	167773977	167821305	47329	ENSMUSG00000027540	Ptpn1
2	167851628	-	2	2	167822084	167852538	30455	ENSMUSG00000074577	Ripor3
2	167851665	-	2	2	167822084	167852538	30455	ENSMUSG00000074577	Ripor3
2	167924432	+	2	4	167922924	167943123	20200	ENSMUSG00000044641	Pard6b
2	167930184	+	2	3	167922924	167943123	20200	ENSMUSG00000044641	Pard6b
2	167964695	+	2	2	167956797	168014584	57788	ENSMUSG00000118526	Gm52960
2	167969247	+	2	3	167956797	168014584	57788	ENSMUSG00000118526	Gm52960
2	167970357	+	2	2	167956797	168014584	57788	ENSMUSG00000118526	Gm52960
2	167977845	+	2	2	167956797	168014584	57788	ENSMUSG00000118526	Gm52960
2	167990122	+	2	2	167956797	168014584	57788	ENSMUSG00000118526	Gm52960
2	168002957	+	2	2	167956797	168014584	57788	ENSMUSG00000118526	Gm52960
2	168005024	+	2	2	167956797	168014584	57788	ENSMUSG00000118526	Gm52960
2	168028010	-	2	4	168022906	168072284	49379	ENSMUSG00000093752	Gm20716
2	168028010	-	2	4	168022906	168049032	26127	ENSMUSG00000051149	Adnp
2	168028010	-	2	4	168022906	168072284	49379	ENSMUSG00000093752	Gm20716
2	168028010	-	2	4	168022906	168049032	26127	ENSMUSG00000051149	Adnp
2	168031974	-	2	6	168022906	168072284	49379	ENSMUSG00000093752	Gm20716
2	168031974	-	2	6	168022906	168049032	26127	ENSMUSG00000051149	Adnp
2	168031974	-	2	6	168022906	168072284	49379	ENSMUSG00000093752	Gm20716
2	168031974	-	2	6	168022906	168049032	26127	ENSMUSG00000051149	Adnp
2	168032955	-	2	3	168022906	168072284	49379	ENSMUSG00000093752	Gm20716
2	168032955	-	2	3	168022906	168049032	26127	ENSMUSG00000051149	Adnp
2	168032964	-	2	4	168022906	168072284	49379	ENSMUSG00000093752	Gm20716
2	168032964	-	2	4	168022906	168049032	26127	ENSMUSG00000051149	Adnp
2	168032964	-	2	4	168022906	168072284	49379	ENSMUSG00000093752	Gm20716
2	168032964	-	2	4	168022906	168049032	26127	ENSMUSG00000051149	Adnp
2	168033762	-	2	5	168022906	168072284	49379	ENSMUSG00000093752	Gm20716
2	168033762	-	2	5	168022906	168049032	26127	ENSMUSG00000051149	Adnp
2	168033762	-	2	5	168022906	168072284	49379	ENSMUSG00000093752	Gm20716
2	168033762	-	2	5	168022906	168049032	26127	ENSMUSG00000051149	Adnp
2	168033782	-	2	7	168022906	168072284	49379	ENSMUSG00000093752	Gm20716
2	168033782	-	2	7	168022906	168049032	26127	ENSMUSG00000051149	Adnp
2	168033782	-	2	7	168022906	168072284	49379	ENSMUSG00000093752	Gm20716
2	168033782	-	2	7	168022906	168049032	26127	ENSMUSG00000051149	Adnp
2	168033783	-	2	7	168022906	168072284	49379	ENSMUSG00000093752	Gm20716
2	168033783	-	2	7	168022906	168049032	26127	ENSMUSG00000051149	Adnp
2	168033783	-	2	7	168022906	168072284	49379	ENSMUSG00000093752	Gm20716
2	168033783	-	2	7	168022906	168049032	26127	ENSMUSG00000051149	Adnp
2	168034565	-	2	3	168022906	168072284	49379	ENSMUSG00000093752	Gm20716
2	168034565	-	2	3	168022906	168049032	26127	ENSMUSG00000051149	Adnp
2	168035705	-	2	4	168022906	168072284	49379	ENSMUSG00000093752	Gm20716
2	168035705	-	2	4	168022906	168049032	26127	ENSMUSG00000051149	Adnp
2	168035705	-	2	4	168022906	168072284	49379	ENSMUSG00000093752	Gm20716
2	168035705	-	2	4	168022906	168049032	26127	ENSMUSG00000051149	Adnp
2	168035707	-	2	4	168022906	168072284	49379	ENSMUSG00000093752	Gm20716
2	168035707	-	2	4	168022906	168049032	26127	ENSMUSG00000051149	Adnp
2	168035707	-	2	4	168022906	168072284	49379	ENSMUSG00000093752	Gm20716
2	168035707	-	2	4	168022906	168049032	26127	ENSMUSG00000051149	Adnp
2	168036424	-	2	3	168022906	168072284	49379	ENSMUSG00000093752	Gm20716
2	168036424	-	2	3	168022906	168049032	26127	ENSMUSG00000051149	Adnp
2	168036739	-	2	7	168022906	168072284	49379	ENSMUSG00000093752	Gm20716
2	168036739	-	2	7	168022906	168049032	26127	ENSMUSG00000051149	Adnp
2	168036739	-	2	7	168022906	168072284	49379	ENSMUSG00000093752	Gm20716
2	168036739	-	2	7	168022906	168049032	26127	ENSMUSG00000051149	Adnp
2	168037070	-	2	16	168022906	168072284	49379	ENSMUSG00000093752	Gm20716
2	168037070	-	2	16	168022906	168049032	26127	ENSMUSG00000051149	Adnp
2	168037070	-	2	16	168022906	168072284	49379	ENSMUSG00000093752	Gm20716
2	168037070	-	2	16	168022906	168049032	26127	ENSMUSG00000051149	Adnp
2	168037080	-	2	14	168022906	168072284	49379	ENSMUSG00000093752	Gm20716
2	168037080	-	2	14	168022906	168049032	26127	ENSMUSG00000051149	Adnp
2	168037080	-	2	14	168022906	168072284	49379	ENSMUSG00000093752	Gm20716
2	168037080	-	2	14	168022906	168049032	26127	ENSMUSG00000051149	Adnp
2	168037559	-	2	3	168022906	168072284	49379	ENSMUSG00000093752	Gm20716
2	168037559	-	2	3	168022906	168049032	26127	ENSMUSG00000051149	Adnp
2	168037675	-	2	3	168022906	168072284	49379	ENSMUSG00000093752	Gm20716
2	168037675	-	2	3	168022906	168049032	26127	ENSMUSG00000051149	Adnp
2	168038096	-	2	4	168022906	168072284	49379	ENSMUSG00000093752	Gm20716
2	168038096	-	2	4	168022906	168049032	26127	ENSMUSG00000051149	Adnp
2	168038096	-	2	4	168022906	168072284	49379	ENSMUSG00000093752	Gm20716
2	168038096	-	2	4	168022906	168049032	26127	ENSMUSG00000051149	Adnp
2	168038110	-	2	7	168022906	168072284	49379	ENSMUSG00000093752	Gm20716
2	168038110	-	2	7	168022906	168049032	26127	ENSMUSG00000051149	Adnp
2	168038110	-	2	7	168022906	168072284	49379	ENSMUSG00000093752	Gm20716
2	168038110	-	2	7	168022906	168049032	26127	ENSMUSG00000051149	Adnp
2	168038116	-	2	5	168022906	168072284	49379	ENSMUSG00000093752	Gm20716
2	168038116	-	2	5	168022906	168049032	26127	ENSMUSG00000051149	Adnp
2	168038116	-	2	5	168022906	168072284	49379	ENSMUSG00000093752	Gm20716
2	168038116	-	2	5	168022906	168049032	26127	ENSMUSG00000051149	Adnp
2	168038128	-	2	3	168022906	168072284	49379	ENSMUSG00000093752	Gm20716
2	168038128	-	2	3	168022906	168049032	26127	ENSMUSG00000051149	Adnp
2	168040001	-	2	3	168022906	168072284	49379	ENSMUSG00000093752	Gm20716
2	168040001	-	2	3	168022906	168049032	26127	ENSMUSG00000051149	Adnp
2	168041117	-	2	4	168022906	168072284	49379	ENSMUSG00000093752	Gm20716
2	168041117	-	2	4	168022906	168049032	26127	ENSMUSG00000051149	Adnp
2	168041117	-	2	4	168022906	168072284	49379	ENSMUSG00000093752	Gm20716
2	168041117	-	2	4	168022906	168049032	26127	ENSMUSG00000051149	Adnp
2	168041120	-	2	6	168022906	168072284	49379	ENSMUSG00000093752	Gm20716
2	168041120	-	2	6	168022906	168049032	26127	ENSMUSG00000051149	Adnp
2	168041120	-	2	6	168022906	168072284	49379	ENSMUSG00000093752	Gm20716
2	168041120	-	2	6	168022906	168049032	26127	ENSMUSG00000051149	Adnp
2	168041169	-	2	4	168022906	168072284	49379	ENSMUSG00000093752	Gm20716
2	168041169	-	2	4	168022906	168049032	26127	ENSMUSG00000051149	Adnp
2	168041169	-	2	4	168022906	168072284	49379	ENSMUSG00000093752	Gm20716
2	168041169	-	2	4	168022906	168049032	26127	ENSMUSG00000051149	Adnp
2	168042197	-	2	4	168022906	168072284	49379	ENSMUSG00000093752	Gm20716
2	168042197	-	2	4	168022906	168049032	26127	ENSMUSG00000051149	Adnp
2	168042197	-	2	4	168022906	168072284	49379	ENSMUSG00000093752	Gm20716
2	168042197	-	2	4	168022906	168049032	26127	ENSMUSG00000051149	Adnp
2	168042206	-	2	3	168022906	168072284	49379	ENSMUSG00000093752	Gm20716
2	168042206	-	2	3	168022906	168049032	26127	ENSMUSG00000051149	Adnp
2	168042233	-	2	7	168022906	168072284	49379	ENSMUSG00000093752	Gm20716
2	168042233	-	2	7	168022906	168049032	26127	ENSMUSG00000051149	Adnp
2	168042233	-	2	7	168022906	168072284	49379	ENSMUSG00000093752	Gm20716
2	168042233	-	2	7	168022906	168049032	26127	ENSMUSG00000051149	Adnp
2	168042235	-	2	7	168022906	168072284	49379	ENSMUSG00000093752	Gm20716
2	168042235	-	2	7	168022906	168049032	26127	ENSMUSG00000051149	Adnp
2	168042235	-	2	7	168022906	168072284	49379	ENSMUSG00000093752	Gm20716
2	168042235	-	2	7	168022906	168049032	26127	ENSMUSG00000051149	Adnp
2	168042266	-	2	3	168022906	168072284	49379	ENSMUSG00000093752	Gm20716
2	168042266	-	2	3	168022906	168049032	26127	ENSMUSG00000051149	Adnp
2	168042374	-	2	3	168022906	168072284	49379	ENSMUSG00000093752	Gm20716
2	168042374	-	2	3	168022906	168049032	26127	ENSMUSG00000051149	Adnp
2	168042674	-	2	3	168022906	168072284	49379	ENSMUSG00000093752	Gm20716
2	168042674	-	2	3	168022906	168049032	26127	ENSMUSG00000051149	Adnp
2	168043881	-	2	7	168022906	168072284	49379	ENSMUSG00000093752	Gm20716
2	168043881	-	2	7	168022906	168049032	26127	ENSMUSG00000051149	Adnp
2	168043881	-	2	7	168022906	168072284	49379	ENSMUSG00000093752	Gm20716
2	168043881	-	2	7	168022906	168049032	26127	ENSMUSG00000051149	Adnp
2	168043901	-	2	11	168022906	168072284	49379	ENSMUSG00000093752	Gm20716
2	168043901	-	2	11	168022906	168049032	26127	ENSMUSG00000051149	Adnp
2	168043901	-	2	11	168022906	168072284	49379	ENSMUSG00000093752	Gm20716
2	168043901	-	2	11	168022906	168049032	26127	ENSMUSG00000051149	Adnp
2	168043904	-	2	12	168022906	168072284	49379	ENSMUSG00000093752	Gm20716
2	168043904	-	2	12	168022906	168049032	26127	ENSMUSG00000051149	Adnp
2	168043904	-	2	12	168022906	168072284	49379	ENSMUSG00000093752	Gm20716
2	168043904	-	2	12	168022906	168049032	26127	ENSMUSG00000051149	Adnp
2	168043905	-	2	10	168022906	168072284	49379	ENSMUSG00000093752	Gm20716
2	168043905	-	2	10	168022906	168049032	26127	ENSMUSG00000051149	Adnp
2	168043905	-	2	10	168022906	168072284	49379	ENSMUSG00000093752	Gm20716
2	168043905	-	2	10	168022906	168049032	26127	ENSMUSG00000051149	Adnp
2	168044036	-	2	3	168022906	168072284	49379	ENSMUSG00000093752	Gm20716
2	168044036	-	2	3	168022906	168049032	26127	ENSMUSG00000051149	Adnp
2	168044214	-	2	4	168022906	168072284	49379	ENSMUSG00000093752	Gm20716
2	168044214	-	2	4	168022906	168049032	26127	ENSMUSG00000051149	Adnp
2	168044214	-	2	4	168022906	168072284	49379	ENSMUSG00000093752	Gm20716
2	168044214	-	2	4	168022906	168049032	26127	ENSMUSG00000051149	Adnp
2	168045082	-	2	6	168022906	168072284	49379	ENSMUSG00000093752	Gm20716
2	168045082	-	2	6	168022906	168049032	26127	ENSMUSG00000051149	Adnp
2	168045082	-	2	6	168022906	168072284	49379	ENSMUSG00000093752	Gm20716
2	168045082	-	2	6	168022906	168049032	26127	ENSMUSG00000051149	Adnp
2	168045084	-	2	8	168022906	168072284	49379	ENSMUSG00000093752	Gm20716
2	168045084	-	2	8	168022906	168049032	26127	ENSMUSG00000051149	Adnp
2	168045084	-	2	8	168022906	168072284	49379	ENSMUSG00000093752	Gm20716
2	168045084	-	2	8	168022906	168049032	26127	ENSMUSG00000051149	Adnp
2	168045087	-	2	5	168022906	168072284	49379	ENSMUSG00000093752	Gm20716
2	168045087	-	2	5	168022906	168049032	26127	ENSMUSG00000051149	Adnp
2	168045087	-	2	5	168022906	168072284	49379	ENSMUSG00000093752	Gm20716
2	168045087	-	2	5	168022906	168049032	26127	ENSMUSG00000051149	Adnp
2	168045122	-	2	3	168022906	168072284	49379	ENSMUSG00000093752	Gm20716
2	168045122	-	2	3	168022906	168049032	26127	ENSMUSG00000051149	Adnp
2	168045166	-	2	13	168022906	168072284	49379	ENSMUSG00000093752	Gm20716
2	168045166	-	2	13	168022906	168049032	26127	ENSMUSG00000051149	Adnp
2	168045166	-	2	13	168022906	168072284	49379	ENSMUSG00000093752	Gm20716
2	168045166	-	2	13	168022906	168049032	26127	ENSMUSG00000051149	Adnp
2	168045255	-	2	7	168022906	168072284	49379	ENSMUSG00000093752	Gm20716
2	168045255	-	2	7	168022906	168049032	26127	ENSMUSG00000051149	Adnp
2	168045255	-	2	7	168022906	168072284	49379	ENSMUSG00000093752	Gm20716
2	168045255	-	2	7	168022906	168049032	26127	ENSMUSG00000051149	Adnp
2	168045258	-	2	6	168022906	168072284	49379	ENSMUSG00000093752	Gm20716
2	168045258	-	2	6	168022906	168049032	26127	ENSMUSG00000051149	Adnp
2	168045258	-	2	6	168022906	168072284	49379	ENSMUSG00000093752	Gm20716
2	168045258	-	2	6	168022906	168049032	26127	ENSMUSG00000051149	Adnp
2	168045287	-	2	9	168022906	168072284	49379	ENSMUSG00000093752	Gm20716
2	168045287	-	2	9	168022906	168049032	26127	ENSMUSG00000051149	Adnp
2	168045287	-	2	9	168022906	168072284	49379	ENSMUSG00000093752	Gm20716
2	168045287	-	2	9	168022906	168049032	26127	ENSMUSG00000051149	Adnp
2	168045513	-	2	3	168022906	168072284	49379	ENSMUSG00000093752	Gm20716
2	168045513	-	2	3	168022906	168049032	26127	ENSMUSG00000051149	Adnp
2	168045797	-	2	3	168022906	168072284	49379	ENSMUSG00000093752	Gm20716
2	168045797	-	2	3	168022906	168049032	26127	ENSMUSG00000051149	Adnp
2	168045873	-	2	3	168022906	168072284	49379	ENSMUSG00000093752	Gm20716
2	168045873	-	2	3	168022906	168049032	26127	ENSMUSG00000051149	Adnp
2	168045999	-	2	3	168022906	168072284	49379	ENSMUSG00000093752	Gm20716
2	168045999	-	2	3	168022906	168049032	26127	ENSMUSG00000051149	Adnp
2	168052323	-	2	6	168022906	168072284	49379	ENSMUSG00000093752	Gm20716
2	168052323	-	2	6	168050968	168072511	21544	ENSMUSG00000078919	Dpm1
2	168052323	-	2	6	168022906	168072284	49379	ENSMUSG00000093752	Gm20716
2	168052323	-	2	6	168050968	168072511	21544	ENSMUSG00000078919	Dpm1
2	168057595	-	2	3	168022906	168072284	49379	ENSMUSG00000093752	Gm20716
2	168057595	-	2	3	168050968	168072511	21544	ENSMUSG00000078919	Dpm1
2	168057595	-	2	3	168022906	168072284	49379	ENSMUSG00000093752	Gm20716
2	168057595	-	2	3	168050968	168072511	21544	ENSMUSG00000078919	Dpm1
2	168062446	-	2	14	168022906	168072284	49379	ENSMUSG00000093752	Gm20716
2	168062446	-	2	14	168050968	168072511	21544	ENSMUSG00000078919	Dpm1
2	168062446	-	2	14	168022906	168072284	49379	ENSMUSG00000093752	Gm20716
2	168062446	-	2	14	168050968	168072511	21544	ENSMUSG00000078919	Dpm1
2	168062447	-	2	14	168022906	168072284	49379	ENSMUSG00000093752	Gm20716
2	168062447	-	2	14	168050968	168072511	21544	ENSMUSG00000078919	Dpm1
2	168062447	-	2	14	168022906	168072284	49379	ENSMUSG00000093752	Gm20716
2	168062447	-	2	14	168050968	168072511	21544	ENSMUSG00000078919	Dpm1
2	168068289	-	2	3	168022906	168072284	49379	ENSMUSG00000093752	Gm20716
2	168068289	-	2	3	168050968	168072511	21544	ENSMUSG00000078919	Dpm1
2	168068289	-	2	3	168022906	168072284	49379	ENSMUSG00000093752	Gm20716
2	168068289	-	2	3	168050968	168072511	21544	ENSMUSG00000078919	Dpm1
2	168070819	-	2	3	168022906	168072284	49379	ENSMUSG00000093752	Gm20716
2	168070819	-	2	3	168050968	168072511	21544	ENSMUSG00000078919	Dpm1
2	168070819	-	2	3	168022906	168072284	49379	ENSMUSG00000093752	Gm20716
2	168070819	-	2	3	168050968	168072511	21544	ENSMUSG00000078919	Dpm1
2	168070827	-	2	8	168022906	168072284	49379	ENSMUSG00000093752	Gm20716
2	168070827	-	2	8	168050968	168072511	21544	ENSMUSG00000078919	Dpm1
2	168070827	-	2	8	168022906	168072284	49379	ENSMUSG00000093752	Gm20716
2	168070827	-	2	8	168050968	168072511	21544	ENSMUSG00000078919	Dpm1
2	168070843	-	2	4	168022906	168072284	49379	ENSMUSG00000093752	Gm20716
2	168070843	-	2	4	168050968	168072511	21544	ENSMUSG00000078919	Dpm1
2	168070843	-	2	4	168022906	168072284	49379	ENSMUSG00000093752	Gm20716
2	168070843	-	2	4	168050968	168072511	21544	ENSMUSG00000078919	Dpm1
2	168070846	-	2	4	168022906	168072284	49379	ENSMUSG00000093752	Gm20716
2	168070846	-	2	4	168050968	168072511	21544	ENSMUSG00000078919	Dpm1
2	168070846	-	2	4	168022906	168072284	49379	ENSMUSG00000093752	Gm20716
2	168070846	-	2	4	168050968	168072511	21544	ENSMUSG00000078919	Dpm1
2	168114806	-	2	2	168102037	168123656	21620	ENSMUSG00000074575	Kcng1
2	168319653	-	2	9	168318330	168443577	125248	ENSMUSG00000027544	Nfatc2
2	168319746	-	2	6	168318330	168443577	125248	ENSMUSG00000027544	Nfatc2
2	168319748	-	2	6	168318330	168443577	125248	ENSMUSG00000027544	Nfatc2
2	168319802	-	2	2	168318330	168443577	125248	ENSMUSG00000027544	Nfatc2
2	168319854	-	2	3	168318330	168443577	125248	ENSMUSG00000027544	Nfatc2
2	168321329	-	2	2	168318330	168443577	125248	ENSMUSG00000027544	Nfatc2
2	168321347	-	2	14	168318330	168443577	125248	ENSMUSG00000027544	Nfatc2
2	168321817	-	2	6	168318330	168443577	125248	ENSMUSG00000027544	Nfatc2
2	168321820	-	2	6	168318330	168443577	125248	ENSMUSG00000027544	Nfatc2
2	168327893	-	2	2	168318330	168443577	125248	ENSMUSG00000027544	Nfatc2
2	168339080	-	2	3	168318330	168443577	125248	ENSMUSG00000027544	Nfatc2
2	168343573	-	2	2	168318330	168443577	125248	ENSMUSG00000027544	Nfatc2
2	168353730	-	2	3	168318330	168443577	125248	ENSMUSG00000027544	Nfatc2
2	168378728	-	2	2	168318330	168443577	125248	ENSMUSG00000027544	Nfatc2
2	168409263	-	2	2	168318330	168443577	125248	ENSMUSG00000027544	Nfatc2
2	168418686	-	2	2	168318330	168443577	125248	ENSMUSG00000027544	Nfatc2
2	168423893	-	2	3	168318330	168443577	125248	ENSMUSG00000027544	Nfatc2
2	168428926	-	2	2	168318330	168443577	125248	ENSMUSG00000027544	Nfatc2
2	168442939	-	2	2	168318330	168443577	125248	ENSMUSG00000027544	Nfatc2
2	168483537	-	2	2	168476358	168584329	107972	ENSMUSG00000027546	Atp9a
2	168505797	-	2	2	168476358	168584329	107972	ENSMUSG00000027546	Atp9a
2	168526424	-	2	3	168476358	168584329	107972	ENSMUSG00000027546	Atp9a
2	168527925	-	2	2	168476358	168584329	107972	ENSMUSG00000027546	Atp9a
2	168546802	-	2	2	168476358	168584329	107972	ENSMUSG00000027546	Atp9a
2	168550203	-	2	2	168476358	168584329	107972	ENSMUSG00000027546	Atp9a
2	168550990	-	2	2	168476358	168584329	107972	ENSMUSG00000027546	Atp9a
2	168551561	-	2	2	168476358	168584329	107972	ENSMUSG00000027546	Atp9a
2	168553781	-	2	2	168476358	168584329	107972	ENSMUSG00000027546	Atp9a
2	168553974	-	2	4	168476358	168584329	107972	ENSMUSG00000027546	Atp9a
2	168553986	-	2	3	168476358	168584329	107972	ENSMUSG00000027546	Atp9a
2	168557274	-	2	2	168476358	168584329	107972	ENSMUSG00000027546	Atp9a
2	168557402	-	2	2	168476358	168584329	107972	ENSMUSG00000027546	Atp9a
2	168595792	-	2	9	168590252	168609863	19612	ENSMUSG00000027547	Sall4
2	168606869	-	2	3	168590252	168609863	19612	ENSMUSG00000027547	Sall4
2	168763270	-	2	5	168735251	168797507	62257	ENSMUSG00000027551	Zfp64
2	168763271	-	2	6	168735251	168797507	62257	ENSMUSG00000027551	Zfp64
2	168774495	-	2	5	168735251	168797507	62257	ENSMUSG00000027551	Zfp64
2	168783232	-	2	3	168735251	168797507	62257	ENSMUSG00000027551	Zfp64
2	168783879	-	2	6	168735251	168797507	62257	ENSMUSG00000027551	Zfp64
2	168795260	-	2	4	168735251	168797507	62257	ENSMUSG00000027551	Zfp64
2	168795269	-	2	3	168735251	168797507	62257	ENSMUSG00000027551	Zfp64
2	168795319	-	2	3	168735251	168797507	62257	ENSMUSG00000027551	Zfp64
2	169333027	+	2	4	169322537	169346763	24227	ENSMUSG00000087074	Gm14249
2	169333029	+	2	5	169322537	169346763	24227	ENSMUSG00000087074	Gm14249
2	169345504	+	2	2	169322537	169346763	24227	ENSMUSG00000087074	Gm14249
2	169477633	+	2	2	169474933	169913736	438804	ENSMUSG00000047907	Tshz2
2	169498219	+	2	2	169474933	169913736	438804	ENSMUSG00000047907	Tshz2
2	169500004	+	2	2	169474933	169913736	438804	ENSMUSG00000047907	Tshz2
2	169671461	+	2	2	169474933	169913736	438804	ENSMUSG00000047907	Tshz2
2	169673002	+	2	2	169474933	169913736	438804	ENSMUSG00000047907	Tshz2
2	169687529	+	2	2	169474933	169913736	438804	ENSMUSG00000047907	Tshz2
2	169741969	+	2	2	169474933	169913736	438804	ENSMUSG00000047907	Tshz2
2	169747772	+	2	4	169474933	169913736	438804	ENSMUSG00000047907	Tshz2
2	169747776	+	2	4	169474933	169913736	438804	ENSMUSG00000047907	Tshz2
2	169747778	+	2	4	169474933	169913736	438804	ENSMUSG00000047907	Tshz2
2	169756291	+	2	2	169474933	169913736	438804	ENSMUSG00000047907	Tshz2
2	169789246	+	2	3	169474933	169913736	438804	ENSMUSG00000047907	Tshz2
2	169857593	+	2	2	169474933	169913736	438804	ENSMUSG00000047907	Tshz2
2	169950677	-	2	7	169950563	169990023	39461	ENSMUSG00000052056	Zfp217
2	169950682	-	2	4	169950563	169990023	39461	ENSMUSG00000052056	Zfp217
2	169950710	-	2	5	169950563	169990023	39461	ENSMUSG00000052056	Zfp217
2	169950711	-	2	5	169950563	169990023	39461	ENSMUSG00000052056	Zfp217
2	169950829	-	2	5	169950563	169990023	39461	ENSMUSG00000052056	Zfp217
2	169950836	-	2	16	169950563	169990023	39461	ENSMUSG00000052056	Zfp217
2	169950837	-	2	15	169950563	169990023	39461	ENSMUSG00000052056	Zfp217
2	169950840	-	2	14	169950563	169990023	39461	ENSMUSG00000052056	Zfp217
2	169950841	-	2	15	169950563	169990023	39461	ENSMUSG00000052056	Zfp217
2	169950849	-	2	11	169950563	169990023	39461	ENSMUSG00000052056	Zfp217
2	169950905	-	2	5	169950563	169990023	39461	ENSMUSG00000052056	Zfp217
2	169950972	-	2	3	169950563	169990023	39461	ENSMUSG00000052056	Zfp217
2	169951217	-	2	3	169950563	169990023	39461	ENSMUSG00000052056	Zfp217
2	169951804	-	2	3	169950563	169990023	39461	ENSMUSG00000052056	Zfp217
2	169952296	-	2	13	169950563	169990023	39461	ENSMUSG00000052056	Zfp217
2	169952303	-	2	45	169950563	169990023	39461	ENSMUSG00000052056	Zfp217
2	169952306	-	2	13	169950563	169990023	39461	ENSMUSG00000052056	Zfp217
2	169952308	-	2	9	169950563	169990023	39461	ENSMUSG00000052056	Zfp217
2	169952314	-	2	11	169950563	169990023	39461	ENSMUSG00000052056	Zfp217
2	169952433	-	2	4	169950563	169990023	39461	ENSMUSG00000052056	Zfp217
2	169952434	-	2	4	169950563	169990023	39461	ENSMUSG00000052056	Zfp217
2	169954714	-	2	3	169950563	169990023	39461	ENSMUSG00000052056	Zfp217
2	169954845	-	2	3	169950563	169990023	39461	ENSMUSG00000052056	Zfp217
2	169954854	-	2	3	169950563	169990023	39461	ENSMUSG00000052056	Zfp217
2	169965259	-	2	9	169950563	169990023	39461	ENSMUSG00000052056	Zfp217
2	169965261	-	2	9	169950563	169990023	39461	ENSMUSG00000052056	Zfp217
2	169969046	-	2	4	169950563	169990023	39461	ENSMUSG00000052056	Zfp217
2	169969126	-	2	4	169950563	169990023	39461	ENSMUSG00000052056	Zfp217
2	169970926	-	2	6	169950563	169990023	39461	ENSMUSG00000052056	Zfp217
2	169970929	-	2	4	169950563	169990023	39461	ENSMUSG00000052056	Zfp217
2	169971170	-	2	4	169950563	169990023	39461	ENSMUSG00000052056	Zfp217
2	169971172	-	2	4	169950563	169990023	39461	ENSMUSG00000052056	Zfp217
2	169971497	-	2	3	169950563	169990023	39461	ENSMUSG00000052056	Zfp217
2	169971518	-	2	3	169950563	169990023	39461	ENSMUSG00000052056	Zfp217
2	169971574	-	2	3	169950563	169990023	39461	ENSMUSG00000052056	Zfp217
2	169971754	-	2	4	169950563	169990023	39461	ENSMUSG00000052056	Zfp217
2	169971755	-	2	4	169950563	169990023	39461	ENSMUSG00000052056	Zfp217
2	169988603	-	2	4	169950563	169990023	39461	ENSMUSG00000052056	Zfp217
2	170191463	-	2	2	170188911	170269765	80855	ENSMUSG00000013523	Bcas1
2	170211345	-	2	5	170188911	170269765	80855	ENSMUSG00000013523	Bcas1
2	170215289	+	2	2	170198281	170222355	24075	ENSMUSG00000086999	Bcas1os2
2	170231506	-	2	6	170188911	170269765	80855	ENSMUSG00000013523	Bcas1
2	170238382	-	2	7	170188911	170269765	80855	ENSMUSG00000013523	Bcas1
2	170243789	-	2	2	170188911	170269765	80855	ENSMUSG00000013523	Bcas1
2	170356863	+	2	5	170338348	170361043	22696	ENSMUSG00000052033	Pfdn4
2	170578440	+	2	2	170573727	170721689	147963	ENSMUSG00000027560	Dok5
2	170591629	+	2	2	170573727	170721689	147963	ENSMUSG00000027560	Dok5
2	170657734	+	2	6	170573727	170721689	147963	ENSMUSG00000027560	Dok5
2	170657737	+	2	6	170573727	170721689	147963	ENSMUSG00000027560	Dok5
2	170659026	+	2	2	170573727	170721689	147963	ENSMUSG00000027560	Dok5
2	170671867	+	2	2	170573727	170721689	147963	ENSMUSG00000027560	Dok5
2	170696604	+	2	2	170573727	170721689	147963	ENSMUSG00000027560	Dok5
2	172194873	+	2	4	172187485	172197669	10185	ENSMUSG00000027495	Fam210b
2	172213560	+	2	3	172212601	172224368	11768	ENSMUSG00000027498	Cstf1
2	172214094	+	2	3	172212601	172224368	11768	ENSMUSG00000027498	Cstf1
2	172220693	+	2	4	172212601	172224368	11768	ENSMUSG00000027498	Cstf1
2	172220710	+	2	3	172212601	172224368	11768	ENSMUSG00000027498	Cstf1
2	172220720	+	2	3	172212601	172224368	11768	ENSMUSG00000027498	Cstf1
2	172224337	+	2	4	172212601	172224368	11768	ENSMUSG00000027498	Cstf1
2	172224338	+	2	5	172212601	172224368	11768	ENSMUSG00000027498	Cstf1
2	172273743	+	2	3	172235714	172275677	39964	ENSMUSG00000074570	Cass4
2	172273782	-	2	4	172267724	172282480	14757	ENSMUSG00000087633	Gm14455
2	172278890	-	2	3	172267724	172282480	14757	ENSMUSG00000087633	Gm14455
2	172280629	-	2	3	172267724	172282480	14757	ENSMUSG00000087633	Gm14455
2	172296872	+	2	4	172282476	172311828	29353	ENSMUSG00000027502	Rtf2
2	172302422	+	2	10	172282476	172311828	29353	ENSMUSG00000027502	Rtf2
2	172302425	+	2	10	172282476	172311828	29353	ENSMUSG00000027502	Rtf2
2	172307159	+	2	4	172282476	172311828	29353	ENSMUSG00000027502	Rtf2
2	172307167	+	2	4	172282476	172311828	29353	ENSMUSG00000027502	Rtf2
2	172743369	-	2	3	172709805	172782114	72310	ENSMUSG00000008999	Bmp7
2	172844203	+	2	3	172841910	172857532	15623	ENSMUSG00000027509	Rae1
2	172848095	+	2	3	172841910	172857532	15623	ENSMUSG00000027509	Rae1
2	172870264	+	2	5	172862291	172876527	14237	ENSMUSG00000027510	Rbm38
2	172936095	-	2	2	172935402	172961318	25917	ENSMUSG00000070495	Ctcfl
2	172958064	+	2	4	172952611	172974997	22387	ENSMUSG00000087382	Ctcflos
2	172958066	+	2	4	172952611	172974997	22387	ENSMUSG00000087382	Ctcflos
2	173057245	-	2	4	173048405	173060716	12312	ENSMUSG00000027514	Zbp1
2	173427052	-	2	5	173421113	173501433	80321	ENSMUSG00000055897	Ppp4r1l-ps
2	173427054	-	2	5	173421113	173501433	80321	ENSMUSG00000055897	Ppp4r1l-ps
2	173427078	-	2	4	173421113	173501433	80321	ENSMUSG00000055897	Ppp4r1l-ps
2	173431890	-	2	3	173421113	173501433	80321	ENSMUSG00000055897	Ppp4r1l-ps
2	173444223	-	2	3	173421113	173501433	80321	ENSMUSG00000055897	Ppp4r1l-ps
2	173447223	-	2	5	173421113	173501433	80321	ENSMUSG00000055897	Ppp4r1l-ps
2	173447227	-	2	6	173421113	173501433	80321	ENSMUSG00000055897	Ppp4r1l-ps
2	173447228	-	2	6	173421113	173501433	80321	ENSMUSG00000055897	Ppp4r1l-ps
2	173447234	-	2	5	173421113	173501433	80321	ENSMUSG00000055897	Ppp4r1l-ps
2	173447235	-	2	6	173421113	173501433	80321	ENSMUSG00000055897	Ppp4r1l-ps
2	173447282	-	2	4	173421113	173501433	80321	ENSMUSG00000055897	Ppp4r1l-ps
2	173465432	-	2	6	173421113	173501433	80321	ENSMUSG00000055897	Ppp4r1l-ps
2	173465433	-	2	6	173421113	173501433	80321	ENSMUSG00000055897	Ppp4r1l-ps
2	173465434	-	2	7	173421113	173501433	80321	ENSMUSG00000055897	Ppp4r1l-ps
2	173465442	-	2	3	173421113	173501433	80321	ENSMUSG00000055897	Ppp4r1l-ps
2	173465473	-	2	3	173421113	173501433	80321	ENSMUSG00000055897	Ppp4r1l-ps
2	173465482	-	2	8	173421113	173501433	80321	ENSMUSG00000055897	Ppp4r1l-ps
2	173467651	-	2	4	173421113	173501433	80321	ENSMUSG00000055897	Ppp4r1l-ps
2	173468714	-	2	3	173421113	173501433	80321	ENSMUSG00000055897	Ppp4r1l-ps
2	173490841	-	2	6	173421113	173501433	80321	ENSMUSG00000055897	Ppp4r1l-ps
2	173490850	-	2	15	173421113	173501433	80321	ENSMUSG00000055897	Ppp4r1l-ps
2	173490852	-	2	15	173421113	173501433	80321	ENSMUSG00000055897	Ppp4r1l-ps
2	173503758	+	2	3	173501553	173549136	47584	ENSMUSG00000027519	Rab22a
2	173510075	+	2	3	173501553	173549136	47584	ENSMUSG00000027519	Rab22a
2	173510086	+	2	4	173501553	173549136	47584	ENSMUSG00000027519	Rab22a
2	173511568	+	2	24	173501553	173549136	47584	ENSMUSG00000027519	Rab22a
2	173514045	+	2	3	173501553	173549136	47584	ENSMUSG00000027519	Rab22a
2	173514089	+	2	18	173501553	173549136	47584	ENSMUSG00000027519	Rab22a
2	173515636	+	2	3	173501553	173549136	47584	ENSMUSG00000027519	Rab22a
2	173517200	+	2	4	173501553	173549136	47584	ENSMUSG00000027519	Rab22a
2	173518277	+	2	3	173501553	173549136	47584	ENSMUSG00000027519	Rab22a
2	173518385	+	2	4	173501553	173549136	47584	ENSMUSG00000027519	Rab22a
2	173518390	+	2	3	173501553	173549136	47584	ENSMUSG00000027519	Rab22a
2	173519530	+	2	3	173501553	173549136	47584	ENSMUSG00000027519	Rab22a
2	173519736	+	2	7	173501553	173549136	47584	ENSMUSG00000027519	Rab22a
2	173519739	+	2	25	173501553	173549136	47584	ENSMUSG00000027519	Rab22a
2	173519746	+	2	7	173501553	173549136	47584	ENSMUSG00000027519	Rab22a
2	173519765	+	2	3	173501553	173549136	47584	ENSMUSG00000027519	Rab22a
2	173521255	+	2	3	173501553	173549136	47584	ENSMUSG00000027519	Rab22a
2	173521657	+	2	3	173501553	173549136	47584	ENSMUSG00000027519	Rab22a
2	173539740	+	2	5	173501553	173549136	47584	ENSMUSG00000027519	Rab22a
2	173543641	+	2	5	173501553	173549136	47584	ENSMUSG00000027519	Rab22a
2	173543643	+	2	6	173501553	173549136	47584	ENSMUSG00000027519	Rab22a
2	173543645	+	2	7	173501553	173549136	47584	ENSMUSG00000027519	Rab22a
2	173543648	+	2	9	173501553	173549136	47584	ENSMUSG00000027519	Rab22a
2	173543650	+	2	7	173501553	173549136	47584	ENSMUSG00000027519	Rab22a
2	173546343	+	2	5	173501553	173549136	47584	ENSMUSG00000027519	Rab22a
2	173546344	+	2	5	173501553	173549136	47584	ENSMUSG00000027519	Rab22a
2	173546523	+	2	8	173501553	173549136	47584	ENSMUSG00000027519	Rab22a
2	173547318	+	2	3	173501553	173549136	47584	ENSMUSG00000027519	Rab22a
2	173548210	+	2	5	173501553	173549136	47584	ENSMUSG00000027519	Rab22a
2	173548211	+	2	5	173501553	173549136	47584	ENSMUSG00000027519	Rab22a
2	173580946	+	2	3	173579304	173626132	46829	ENSMUSG00000054455	Vapb
2	173585332	+	2	4	173579304	173626132	46829	ENSMUSG00000054455	Vapb
2	173593495	+	2	3	173579304	173626132	46829	ENSMUSG00000054455	Vapb
2	173612368	+	2	17	173579304	173626132	46829	ENSMUSG00000054455	Vapb
2	173612375	+	2	5	173579304	173626132	46829	ENSMUSG00000054455	Vapb
2	173612377	+	2	5	173579304	173626132	46829	ENSMUSG00000054455	Vapb
2	173612394	+	2	3	173579304	173626132	46829	ENSMUSG00000054455	Vapb
2	173919065	+	2	5	173918101	173941564	23464	ENSMUSG00000027522	Stx16
2	173919066	+	2	5	173918101	173941564	23464	ENSMUSG00000027522	Stx16
2	173919518	+	2	4	173918101	173941564	23464	ENSMUSG00000027522	Stx16
2	173919523	+	2	4	173918101	173941564	23464	ENSMUSG00000027522	Stx16
2	173920164	+	2	5	173918101	173941564	23464	ENSMUSG00000027522	Stx16
2	173920165	+	2	7	173918101	173941564	23464	ENSMUSG00000027522	Stx16
2	173920168	+	2	7	173918101	173941564	23464	ENSMUSG00000027522	Stx16
2	173920172	+	2	7	173918101	173941564	23464	ENSMUSG00000027522	Stx16
2	173920420	+	2	4	173918101	173941564	23464	ENSMUSG00000027522	Stx16
2	173920806	+	2	5	173918101	173941564	23464	ENSMUSG00000027522	Stx16
2	173922829	+	2	5	173918101	173941564	23464	ENSMUSG00000027522	Stx16
2	173922831	+	2	5	173918101	173941564	23464	ENSMUSG00000027522	Stx16
2	173923145	+	2	4	173918101	173941564	23464	ENSMUSG00000027522	Stx16
2	173924057	+	2	13	173918101	173941564	23464	ENSMUSG00000027522	Stx16
2	173924063	+	2	25	173918101	173941564	23464	ENSMUSG00000027522	Stx16
2	173924086	+	2	7	173918101	173941564	23464	ENSMUSG00000027522	Stx16
2	173924290	+	2	17	173918101	173941564	23464	ENSMUSG00000027522	Stx16
2	173924297	+	2	22	173918101	173941564	23464	ENSMUSG00000027522	Stx16
2	173924298	+	2	19	173918101	173941564	23464	ENSMUSG00000027522	Stx16
2	173924595	+	2	4	173918101	173941564	23464	ENSMUSG00000027522	Stx16
2	173924884	+	2	4	173918101	173941564	23464	ENSMUSG00000027522	Stx16
2	173925185	+	2	12	173918101	173941564	23464	ENSMUSG00000027522	Stx16
2	173925187	+	2	11	173918101	173941564	23464	ENSMUSG00000027522	Stx16
2	173925492	+	2	11	173918101	173941564	23464	ENSMUSG00000027522	Stx16
2	173925505	+	2	11	173918101	173941564	23464	ENSMUSG00000027522	Stx16
2	173925509	+	2	7	173918101	173941564	23464	ENSMUSG00000027522	Stx16
2	173925990	+	2	5	173918101	173941564	23464	ENSMUSG00000027522	Stx16
2	173925994	+	2	4	173918101	173941564	23464	ENSMUSG00000027522	Stx16
2	173929742	+	2	4	173918101	173941564	23464	ENSMUSG00000027522	Stx16
2	173929745	+	2	25	173918101	173941564	23464	ENSMUSG00000027522	Stx16
2	173929750	+	2	27	173918101	173941564	23464	ENSMUSG00000027522	Stx16
2	173931427	+	2	4	173918101	173941564	23464	ENSMUSG00000027522	Stx16
2	173931433	+	2	10	173918101	173941564	23464	ENSMUSG00000027522	Stx16
2	173931436	+	2	13	173918101	173941564	23464	ENSMUSG00000027522	Stx16
2	173931439	+	2	5	173918101	173941564	23464	ENSMUSG00000027522	Stx16
2	173931465	+	2	6	173918101	173941564	23464	ENSMUSG00000027522	Stx16
2	173931511	+	2	6	173918101	173941564	23464	ENSMUSG00000027522	Stx16
2	173931516	+	2	7	173918101	173941564	23464	ENSMUSG00000027522	Stx16
2	173939467	+	2	5	173918101	173941564	23464	ENSMUSG00000027522	Stx16
2	173941485	+	2	9	173918101	173941564	23464	ENSMUSG00000027522	Stx16
2	173941486	+	2	10	173918101	173941564	23464	ENSMUSG00000027522	Stx16
2	173941492	+	2	9	173918101	173941564	23464	ENSMUSG00000027522	Stx16
2	173959195	+	2	4	173952142	173964863	12722	ENSMUSG00000039263	Npepl1
2	173995412	-	2	3	173966831	174025711	58881	ENSMUSG00000074555	Gm10714
2	174003986	-	2	8	173966831	174025711	58881	ENSMUSG00000074555	Gm10714
2	174020613	-	2	4	173966831	174025711	58881	ENSMUSG00000074555	Gm10714
2	174124802	-	2	3	174123030	174137229	14200	ENSMUSG00000086537	Gnasas1
2	174169989	+	2	15	174126113	174188537	62425	ENSMUSG00000027523	Gnas
2	174170000	+	2	9	174126113	174188537	62425	ENSMUSG00000027523	Gnas
2	174170001	+	2	9	174126113	174188537	62425	ENSMUSG00000027523	Gnas
2	174171328	+	2	3	174126113	174188537	62425	ENSMUSG00000027523	Gnas
2	174173468	+	2	4	174126113	174188537	62425	ENSMUSG00000027523	Gnas
2	174173533	-	2	2	174172112	174188505	16394	ENSMUSG00000090625	Gm20721
2	174173848	+	2	3	174126113	174188537	62425	ENSMUSG00000027523	Gnas
2	174174293	+	2	3	174126113	174188537	62425	ENSMUSG00000027523	Gnas
2	174175096	+	2	5	174126113	174188537	62425	ENSMUSG00000027523	Gnas
2	174175150	+	2	19	174126113	174188537	62425	ENSMUSG00000027523	Gnas
2	174175165	+	2	6	174126113	174188537	62425	ENSMUSG00000027523	Gnas
2	174175249	+	2	3	174126113	174188537	62425	ENSMUSG00000027523	Gnas
2	174175262	+	2	4	174126113	174188537	62425	ENSMUSG00000027523	Gnas
2	174175286	+	2	5	174126113	174188537	62425	ENSMUSG00000027523	Gnas
2	174175539	+	2	4	174126113	174188537	62425	ENSMUSG00000027523	Gnas
2	174176207	+	2	12	174126113	174188537	62425	ENSMUSG00000027523	Gnas
2	174176208	+	2	12	174126113	174188537	62425	ENSMUSG00000027523	Gnas
2	174176215	+	2	5	174126113	174188537	62425	ENSMUSG00000027523	Gnas
2	174177148	+	2	4	174126113	174188537	62425	ENSMUSG00000027523	Gnas
2	174177154	+	2	3	174126113	174188537	62425	ENSMUSG00000027523	Gnas
2	174179166	+	2	22	174126113	174188537	62425	ENSMUSG00000027523	Gnas
2	174179168	+	2	23	174126113	174188537	62425	ENSMUSG00000027523	Gnas
2	174179404	+	2	4	174126113	174188537	62425	ENSMUSG00000027523	Gnas
2	174180302	+	2	3	174126113	174188537	62425	ENSMUSG00000027523	Gnas
2	174183415	+	2	9	174126113	174188537	62425	ENSMUSG00000027523	Gnas
2	174185185	+	2	3	174126113	174188537	62425	ENSMUSG00000027523	Gnas
2	174185195	+	2	4	174126113	174188537	62425	ENSMUSG00000027523	Gnas
2	174185196	+	2	4	174126113	174188537	62425	ENSMUSG00000027523	Gnas
2	174185208	+	2	6	174126113	174188537	62425	ENSMUSG00000027523	Gnas
2	174185381	+	2	3	174126113	174188537	62425	ENSMUSG00000027523	Gnas
2	174186388	+	2	6	174126113	174188537	62425	ENSMUSG00000027523	Gnas
2	174186447	+	2	3	174126113	174188537	62425	ENSMUSG00000027523	Gnas
2	174186487	+	2	17	174126113	174188537	62425	ENSMUSG00000027523	Gnas
2	174186488	+	2	22	174126113	174188537	62425	ENSMUSG00000027523	Gnas
2	174186495	+	2	6	174126113	174188537	62425	ENSMUSG00000027523	Gnas
2	174186517	+	2	3	174126113	174188537	62425	ENSMUSG00000027523	Gnas
2	174269152	+	2	3	174257597	174269295	11699	ENSMUSG00000016253	Nelfcd
2	174272007	-	2	11	174269286	174280832	11547	ENSMUSG00000016256	Ctsz
2	174272012	-	2	11	174269286	174280832	11547	ENSMUSG00000016256	Ctsz
2	174273132	-	2	4	174269286	174280832	11547	ENSMUSG00000016256	Ctsz
2	174273334	-	2	4	174269286	174280832	11547	ENSMUSG00000016256	Ctsz
2	174273337	-	2	4	174269286	174280832	11547	ENSMUSG00000016256	Ctsz
2	174273549	-	2	4	174269286	174280832	11547	ENSMUSG00000016256	Ctsz
2	174273551	-	2	4	174269286	174280832	11547	ENSMUSG00000016256	Ctsz
2	174273712	-	2	4	174269286	174280832	11547	ENSMUSG00000016256	Ctsz
2	174273713	-	2	4	174269286	174280832	11547	ENSMUSG00000016256	Ctsz
2	174273899	-	2	4	174269286	174280832	11547	ENSMUSG00000016256	Ctsz
2	174274094	-	2	8	174269286	174280832	11547	ENSMUSG00000016256	Ctsz
2	174274098	-	2	9	174269286	174280832	11547	ENSMUSG00000016256	Ctsz
2	174274116	-	2	67	174269286	174280832	11547	ENSMUSG00000016256	Ctsz
2	174274133	-	2	10	174269286	174280832	11547	ENSMUSG00000016256	Ctsz
2	174274136	-	2	8	174269286	174280832	11547	ENSMUSG00000016256	Ctsz
2	174274179	-	2	6	174269286	174280832	11547	ENSMUSG00000016256	Ctsz
2	174274181	-	2	8	174269286	174280832	11547	ENSMUSG00000016256	Ctsz
2	174274183	-	2	6	174269286	174280832	11547	ENSMUSG00000016256	Ctsz
2	174277527	-	2	4	174269286	174280832	11547	ENSMUSG00000016256	Ctsz
2	174307033	-	2	3	174306860	174314874	8015	ENSMUSG00000016257	Prelid3b
2	174307547	-	2	3	174306860	174314874	8015	ENSMUSG00000016257	Prelid3b
2	174308815	-	2	3	174306860	174314874	8015	ENSMUSG00000016257	Prelid3b
2	174308910	-	2	3	174306860	174314874	8015	ENSMUSG00000016257	Prelid3b
2	174490398	+	2	21	174485327	174552625	67299	ENSMUSG00000050600	Zfp831
2	174492469	+	2	3	174485327	174552625	67299	ENSMUSG00000050600	Zfp831
2	174493423	+	2	10	174485327	174552625	67299	ENSMUSG00000050600	Zfp831
2	174493425	+	2	11	174485327	174552625	67299	ENSMUSG00000050600	Zfp831
2	174493426	+	2	11	174485327	174552625	67299	ENSMUSG00000050600	Zfp831
2	174493504	+	2	6	174485327	174552625	67299	ENSMUSG00000050600	Zfp831
2	174493507	+	2	12	174485327	174552625	67299	ENSMUSG00000050600	Zfp831
2	174493509	+	2	12	174485327	174552625	67299	ENSMUSG00000050600	Zfp831
2	174493596	+	2	3	174485327	174552625	67299	ENSMUSG00000050600	Zfp831
2	174493661	+	2	5	174485327	174552625	67299	ENSMUSG00000050600	Zfp831
2	174493855	+	2	5	174485327	174552625	67299	ENSMUSG00000050600	Zfp831
2	174493856	+	2	5	174485327	174552625	67299	ENSMUSG00000050600	Zfp831
2	174493865	+	2	6	174485327	174552625	67299	ENSMUSG00000050600	Zfp831
2	174495780	+	2	8	174485327	174552625	67299	ENSMUSG00000050600	Zfp831
2	174495783	+	2	4	174485327	174552625	67299	ENSMUSG00000050600	Zfp831
2	174495788	+	2	7	174485327	174552625	67299	ENSMUSG00000050600	Zfp831
2	174495790	+	2	7	174485327	174552625	67299	ENSMUSG00000050600	Zfp831
2	174495791	+	2	6	174485327	174552625	67299	ENSMUSG00000050600	Zfp831
2	174495875	+	2	3	174485327	174552625	67299	ENSMUSG00000050600	Zfp831
2	174495943	+	2	4	174485327	174552625	67299	ENSMUSG00000050600	Zfp831
2	174497737	+	2	6	174485327	174552625	67299	ENSMUSG00000050600	Zfp831
2	174497742	+	2	3	174485327	174552625	67299	ENSMUSG00000050600	Zfp831
2	174497746	+	2	5	174485327	174552625	67299	ENSMUSG00000050600	Zfp831
2	174498095	+	2	3	174485327	174552625	67299	ENSMUSG00000050600	Zfp831
2	174502128	+	2	3	174485327	174552625	67299	ENSMUSG00000050600	Zfp831
2	174503036	+	2	3	174485327	174552625	67299	ENSMUSG00000050600	Zfp831
2	174504434	+	2	5	174485327	174552625	67299	ENSMUSG00000050600	Zfp831
2	174504441	+	2	7	174485327	174552625	67299	ENSMUSG00000050600	Zfp831
2	174504446	+	2	5	174485327	174552625	67299	ENSMUSG00000050600	Zfp831
2	174504520	+	2	4	174485327	174552625	67299	ENSMUSG00000050600	Zfp831
2	174504749	+	2	3	174485327	174552625	67299	ENSMUSG00000050600	Zfp831
2	174505503	+	2	4	174485327	174552625	67299	ENSMUSG00000050600	Zfp831
2	174505504	+	2	4	174485327	174552625	67299	ENSMUSG00000050600	Zfp831
2	174505509	+	2	4	174485327	174552625	67299	ENSMUSG00000050600	Zfp831
2	174505514	+	2	8	174485327	174552625	67299	ENSMUSG00000050600	Zfp831
2	174505515	+	2	7	174485327	174552625	67299	ENSMUSG00000050600	Zfp831
2	174509369	+	2	4	174485327	174552625	67299	ENSMUSG00000050600	Zfp831
2	174511692	+	2	3	174485327	174552625	67299	ENSMUSG00000050600	Zfp831
2	174511704	+	2	7	174485327	174552625	67299	ENSMUSG00000050600	Zfp831
2	174511705	+	2	7	174485327	174552625	67299	ENSMUSG00000050600	Zfp831
2	174511777	+	2	4	174485327	174552625	67299	ENSMUSG00000050600	Zfp831
2	174511787	+	2	7	174485327	174552625	67299	ENSMUSG00000050600	Zfp831
2	174511788	+	2	7	174485327	174552625	67299	ENSMUSG00000050600	Zfp831
2	174511797	+	2	3	174485327	174552625	67299	ENSMUSG00000050600	Zfp831
2	174511806	+	2	6	174485327	174552625	67299	ENSMUSG00000050600	Zfp831
2	174511807	+	2	7	174485327	174552625	67299	ENSMUSG00000050600	Zfp831
2	174511853	+	2	7	174485327	174552625	67299	ENSMUSG00000050600	Zfp831
2	174511869	+	2	3	174485327	174552625	67299	ENSMUSG00000050600	Zfp831
2	174513086	+	2	4	174485327	174552625	67299	ENSMUSG00000050600	Zfp831
2	174515009	+	2	5	174485327	174552625	67299	ENSMUSG00000050600	Zfp831
2	174515020	+	2	4	174485327	174552625	67299	ENSMUSG00000050600	Zfp831
2	174515044	+	2	3	174485327	174552625	67299	ENSMUSG00000050600	Zfp831
2	174515184	+	2	3	174485327	174552625	67299	ENSMUSG00000050600	Zfp831
2	174515192	+	2	3	174485327	174552625	67299	ENSMUSG00000050600	Zfp831
2	174515204	+	2	8	174485327	174552625	67299	ENSMUSG00000050600	Zfp831
2	174515205	+	2	8	174485327	174552625	67299	ENSMUSG00000050600	Zfp831
2	174515755	+	2	25	174485327	174552625	67299	ENSMUSG00000050600	Zfp831
2	174515756	+	2	24	174485327	174552625	67299	ENSMUSG00000050600	Zfp831
2	174515761	+	2	31	174485327	174552625	67299	ENSMUSG00000050600	Zfp831
2	174515762	+	2	17	174485327	174552625	67299	ENSMUSG00000050600	Zfp831
2	174517178	+	2	3	174485327	174552625	67299	ENSMUSG00000050600	Zfp831
2	174518228	+	2	4	174485327	174552625	67299	ENSMUSG00000050600	Zfp831
2	174518229	+	2	4	174485327	174552625	67299	ENSMUSG00000050600	Zfp831
2	174519653	+	2	13	174485327	174552625	67299	ENSMUSG00000050600	Zfp831
2	174519668	+	2	3	174485327	174552625	67299	ENSMUSG00000050600	Zfp831
2	174520110	+	2	3	174485327	174552625	67299	ENSMUSG00000050600	Zfp831
2	174520907	+	2	5	174485327	174552625	67299	ENSMUSG00000050600	Zfp831
2	174520908	+	2	6	174485327	174552625	67299	ENSMUSG00000050600	Zfp831
2	174521413	+	2	5	174485327	174552625	67299	ENSMUSG00000050600	Zfp831
2	174521419	+	2	5	174485327	174552625	67299	ENSMUSG00000050600	Zfp831
2	174521428	+	2	15	174485327	174552625	67299	ENSMUSG00000050600	Zfp831
2	174521430	+	2	22	174485327	174552625	67299	ENSMUSG00000050600	Zfp831
2	174521443	+	2	4	174485327	174552625	67299	ENSMUSG00000050600	Zfp831
2	174521446	+	2	6	174485327	174552625	67299	ENSMUSG00000050600	Zfp831
2	174521453	+	2	3	174485327	174552625	67299	ENSMUSG00000050600	Zfp831
2	174521476	+	2	3	174485327	174552625	67299	ENSMUSG00000050600	Zfp831
2	174521483	+	2	3	174485327	174552625	67299	ENSMUSG00000050600	Zfp831
2	174522024	+	2	4	174485327	174552625	67299	ENSMUSG00000050600	Zfp831
2	174522036	+	2	3	174485327	174552625	67299	ENSMUSG00000050600	Zfp831
2	174522044	+	2	10	174485327	174552625	67299	ENSMUSG00000050600	Zfp831
2	174522067	+	2	9	174485327	174552625	67299	ENSMUSG00000050600	Zfp831
2	174522069	+	2	4	174485327	174552625	67299	ENSMUSG00000050600	Zfp831
2	174523849	+	2	3	174485327	174552625	67299	ENSMUSG00000050600	Zfp831
2	174523853	+	2	4	174485327	174552625	67299	ENSMUSG00000050600	Zfp831
2	174523860	+	2	3	174485327	174552625	67299	ENSMUSG00000050600	Zfp831
2	174527108	+	2	4	174485327	174552625	67299	ENSMUSG00000050600	Zfp831
2	174527976	+	2	3	174485327	174552625	67299	ENSMUSG00000050600	Zfp831
2	174528120	+	2	6	174485327	174552625	67299	ENSMUSG00000050600	Zfp831
2	174528121	+	2	7	174485327	174552625	67299	ENSMUSG00000050600	Zfp831
2	174528144	+	2	5	174485327	174552625	67299	ENSMUSG00000050600	Zfp831
2	174529072	+	2	3	174485327	174552625	67299	ENSMUSG00000050600	Zfp831
2	174529125	+	2	15	174485327	174552625	67299	ENSMUSG00000050600	Zfp831
2	174529142	+	2	12	174485327	174552625	67299	ENSMUSG00000050600	Zfp831
2	174529144	+	2	11	174485327	174552625	67299	ENSMUSG00000050600	Zfp831
2	174529145	+	2	11	174485327	174552625	67299	ENSMUSG00000050600	Zfp831
2	174529773	+	2	3	174485327	174552625	67299	ENSMUSG00000050600	Zfp831
2	174530130	+	2	5	174485327	174552625	67299	ENSMUSG00000050600	Zfp831
2	174530133	+	2	4	174485327	174552625	67299	ENSMUSG00000050600	Zfp831
2	174531967	+	2	5	174485327	174552625	67299	ENSMUSG00000050600	Zfp831
2	174531976	+	2	8	174485327	174552625	67299	ENSMUSG00000050600	Zfp831
2	174531979	+	2	5	174485327	174552625	67299	ENSMUSG00000050600	Zfp831
2	174531989	+	2	6	174485327	174552625	67299	ENSMUSG00000050600	Zfp831
2	174532212	+	2	3	174485327	174552625	67299	ENSMUSG00000050600	Zfp831
2	174535025	+	2	3	174485327	174552625	67299	ENSMUSG00000050600	Zfp831
2	174536360	+	2	4	174485327	174552625	67299	ENSMUSG00000050600	Zfp831
2	174537344	+	2	4	174485327	174552625	67299	ENSMUSG00000050600	Zfp831
2	174537500	+	2	11	174485327	174552625	67299	ENSMUSG00000050600	Zfp831
2	174537506	+	2	9	174485327	174552625	67299	ENSMUSG00000050600	Zfp831
2	174537859	+	2	5	174485327	174552625	67299	ENSMUSG00000050600	Zfp831
2	174539159	+	2	3	174485327	174552625	67299	ENSMUSG00000050600	Zfp831
2	174540169	+	2	3	174485327	174552625	67299	ENSMUSG00000050600	Zfp831
2	174540193	+	2	4	174485327	174552625	67299	ENSMUSG00000050600	Zfp831
2	174543130	+	2	3	174485327	174552625	67299	ENSMUSG00000050600	Zfp831
2	174543790	+	2	3	174485327	174552625	67299	ENSMUSG00000050600	Zfp831
2	174545190	+	2	7	174485327	174552625	67299	ENSMUSG00000050600	Zfp831
2	174545191	+	2	7	174485327	174552625	67299	ENSMUSG00000050600	Zfp831
2	174548487	+	2	6	174485327	174552625	67299	ENSMUSG00000050600	Zfp831
2	174548488	+	2	7	174485327	174552625	67299	ENSMUSG00000050600	Zfp831
2	174548494	+	2	5	174485327	174552625	67299	ENSMUSG00000050600	Zfp831
2	174548501	+	2	19	174485327	174552625	67299	ENSMUSG00000050600	Zfp831
2	174548504	+	2	6	174485327	174552625	67299	ENSMUSG00000050600	Zfp831
2	174623130	+	2	3	174602412	174625835	23424	ENSMUSG00000027524	Edn3
2	174854442	+	2	2	174852034	174861041	9008	ENSMUSG00000078906	Gm14444
2	174904709	-	2	3	174903342	174909574	6233	ENSMUSG00000078905	Gm14393
2	174974027	-	2	4	174971286	174983805	12520	ENSMUSG00000090093	Gm14399
2	174974967	-	2	4	174971286	174983805	12520	ENSMUSG00000090093	Gm14399
2	175118504	+	2	3	175116918	175128598	11681	ENSMUSG00000078901	Gm14440
2	175171343	-	2	3	175163748	175179990	16243	ENSMUSG00000078899	Gm4631
2	175174428	-	2	3	175163748	175179990	16243	ENSMUSG00000078899	Gm4631
2	175215878	+	2	3	175214229	175225994	11766	ENSMUSG00000078898	Zfp968
2	175219367	+	2	6	175214229	175225994	11766	ENSMUSG00000078898	Zfp968
2	175219368	+	2	6	175214229	175225994	11766	ENSMUSG00000078898	Zfp968
2	175219369	+	2	6	175214229	175225994	11766	ENSMUSG00000078898	Zfp968
2	175219374	+	2	5	175214229	175225994	11766	ENSMUSG00000078898	Zfp968
2	175219375	+	2	5	175214229	175225994	11766	ENSMUSG00000078898	Zfp968
2	175268900	-	2	3	175264093	175277600	13508	ENSMUSG00000078897	Gm4724
2	175271985	-	2	3	175264093	175277600	13508	ENSMUSG00000078897	Gm4724
2	175313429	+	2	3	175311778	175323964	12187	ENSMUSG00000078896	Zfp965
2	175437759	+	2	3	175435771	175445653	9883	ENSMUSG00000094475	Gm11007
2	175440844	+	2	3	175435771	175445653	9883	ENSMUSG00000094475	Gm11007
2	175490369	-	2	5	175484016	175495439	11424	ENSMUSG00000095545	Zfp969
2	175490370	-	2	5	175484016	175495439	11424	ENSMUSG00000095545	Zfp969
2	175490375	-	2	6	175484016	175495439	11424	ENSMUSG00000095545	Zfp969
2	175490376	-	2	6	175484016	175495439	11424	ENSMUSG00000095545	Zfp969
2	175490377	-	2	6	175484016	175495439	11424	ENSMUSG00000095545	Zfp969
2	175493866	-	2	3	175484016	175495439	11424	ENSMUSG00000095545	Zfp969
2	175535318	+	2	3	175533330	175543212	9883	ENSMUSG00000094932	Gm2007
2	175538403	+	2	3	175533330	175543212	9883	ENSMUSG00000094932	Gm2007
2	175591242	-	2	3	175581150	175592886	11737	ENSMUSG00000078889	Gm14288
2	175717771	-	2	5	175710674	175722893	12220	ENSMUSG00000089756	Zfp966
2	175717772	-	2	5	175710674	175722893	12220	ENSMUSG00000089756	Zfp966
2	175717777	-	2	6	175710674	175722893	12220	ENSMUSG00000089756	Zfp966
2	175717778	-	2	6	175710674	175722893	12220	ENSMUSG00000089756	Zfp966
2	175717779	-	2	6	175710674	175722893	12220	ENSMUSG00000089756	Zfp966
2	175721268	-	2	3	175710674	175722893	12220	ENSMUSG00000089756	Zfp966
2	175762723	+	2	3	175757124	175772096	14973	ENSMUSG00000078886	Gm2026
2	175765808	+	2	3	175757124	175772096	14973	ENSMUSG00000078886	Gm2026
2	175839421	+	2	2	175839243	175842499	3257	ENSMUSG00000078891	Gm11008
2	175888451	-	2	5	175883384	175891618	8235	ENSMUSG00000095648	Gm2004
2	175977300	+	2	3	175968362	175982121	13760	ENSMUSG00000078894	2210418O10Rik
2	176040807	+	2	2	176040620	176044361	3742	ENSMUSG00000084858	Gm1980
2	176117035	+	2	3	176115387	176127554	12168	ENSMUSG00000089951	Zfp968-ps
2	176169878	-	2	3	176165071	176178576	13506	ENSMUSG00000078881	Gm14434
2	176172963	-	2	3	176165071	176178576	13506	ENSMUSG00000078881	Gm14434
2	176214420	+	2	3	176212793	176225578	12786	ENSMUSG00000095199	Zfp967
2	176217909	+	2	6	176212793	176225578	12786	ENSMUSG00000095199	Zfp967
2	176217910	+	2	6	176212793	176225578	12786	ENSMUSG00000095199	Zfp967
2	176217911	+	2	6	176212793	176225578	12786	ENSMUSG00000095199	Zfp967
2	176217916	+	2	5	176212793	176225578	12786	ENSMUSG00000095199	Zfp967
2	176217917	+	2	5	176212793	176225578	12786	ENSMUSG00000095199	Zfp967
2	176306419	-	2	4	176305157	176328137	22981	ENSMUSG00000078880	Gm14308
2	176311732	-	2	5	176305157	176328137	22981	ENSMUSG00000078880	Gm14308
2	176319442	-	2	3	176305157	176328137	22981	ENSMUSG00000078880	Gm14308
2	176322527	-	2	3	176305157	176328137	22981	ENSMUSG00000078880	Gm14308
2	176363966	+	2	3	176362315	176410878	48564	ENSMUSG00000078879	Zfp973
2	176408789	+	2	4	176362315	176410878	48564	ENSMUSG00000078879	Zfp973
2	176408789	+	2	4	176400121	176413606	13486	ENSMUSG00000078878	Gm14305
2	176408789	+	2	4	176362315	176410878	48564	ENSMUSG00000078879	Zfp973
2	176408789	+	2	4	176400121	176413606	13486	ENSMUSG00000078878	Gm14305
2	176497193	+	2	5	176490405	176503016	12612	ENSMUSG00000078877	Gm14295
2	176604476	-	2	3	176584302	176619602	35301	ENSMUSG00000074527	Gm14296
2	176610662	-	2	3	176584302	176619602	35301	ENSMUSG00000074527	Gm14296
2	176699511	+	2	5	176692749	176704580	11832	ENSMUSG00000078875	Gm14419
2	176704351	+	2	2	176692749	176704580	11832	ENSMUSG00000078875	Gm14419
2	176777110	+	2	3	176766113	176779140	13028	ENSMUSG00000078872	Gm14401
2	176877956	-	2	6	176875246	176898214	22969	ENSMUSG00000078870	Gm14410
2	176877960	-	2	6	176875246	176898214	22969	ENSMUSG00000078870	Gm14410
2	176881864	-	2	5	176875246	176898214	22969	ENSMUSG00000078870	Gm14410
2	177081156	-	2	3	177078917	177090113	11197	ENSMUSG00000078867	Gm14418
2	177160839	+	2	3	177156526	177169922	13397	ENSMUSG00000078866	Zfp970
2	177196735	+	2	4	177190008	177201556	11549	ENSMUSG00000094786	Gm14403
2	177267593	-	2	2	177260997	177270003	9007	ENSMUSG00000078865	Gm14406
2	177410025	+	2	3	177401081	177412265	11185	ENSMUSG00000078864	Gm14322
2	177475352	-	2	3	177473584	177482129	8546	ENSMUSG00000095362	Gm14325
2	177476289	-	2	12	177473584	177482129	8546	ENSMUSG00000095362	Gm14325
2	177476293	-	2	11	177473584	177482129	8546	ENSMUSG00000095362	Gm14325
2	177543560	+	2	5	177538889	177547577	8689	ENSMUSG00000074521	Gm14327
2	177546260	+	2	3	177538889	177547577	8689	ENSMUSG00000074521	Gm14327
2	177564259	-	2	3	177545133	177567406	22274	ENSMUSG00000074529	Zfp972
2	177580816	-	2	6	177577786	177599090	21305	ENSMUSG00000078862	Gm14326
2	177584402	-	2	8	177577786	177599090	21305	ENSMUSG00000078862	Gm14326
2	177584409	-	2	4	177577786	177599090	21305	ENSMUSG00000078862	Gm14326
2	177589268	-	2	4	177577786	177599090	21305	ENSMUSG00000078862	Gm14326
2	177590208	-	2	4	177577786	177599090	21305	ENSMUSG00000078862	Gm14326
2	177592316	-	2	4	177577786	177599090	21305	ENSMUSG00000078862	Gm14326
2	177668968	+	2	5	177665077	177675815	10739	ENSMUSG00000074519	Zfp971
2	177668969	+	2	5	177665077	177675815	10739	ENSMUSG00000074519	Zfp971
2	177669028	+	2	3	177665077	177675815	10739	ENSMUSG00000074519	Zfp971
2	177669269	+	2	3	177665077	177675815	10739	ENSMUSG00000074519	Zfp971
2	177669275	+	2	7	177665077	177675815	10739	ENSMUSG00000074519	Zfp971
2	177669279	+	2	4	177665077	177675815	10739	ENSMUSG00000074519	Zfp971
2	177669375	+	2	3	177665077	177675815	10739	ENSMUSG00000074519	Zfp971
2	177670245	+	2	6	177665077	177675815	10739	ENSMUSG00000074519	Zfp971
2	177671090	+	2	5	177665077	177675815	10739	ENSMUSG00000074519	Zfp971
2	177671946	+	2	3	177665077	177675815	10739	ENSMUSG00000074519	Zfp971
2	177672444	+	2	3	177665077	177675815	10739	ENSMUSG00000074519	Zfp971
2	177673184	+	2	10	177665077	177675815	10739	ENSMUSG00000074519	Zfp971
2	177673185	+	2	10	177665077	177675815	10739	ENSMUSG00000074519	Zfp971
2	177673186	+	2	12	177665077	177675815	10739	ENSMUSG00000074519	Zfp971
2	177673189	+	2	14	177665077	177675815	10739	ENSMUSG00000074519	Zfp971
2	177673190	+	2	14	177665077	177675815	10739	ENSMUSG00000074519	Zfp971
2	177673193	+	2	21	177665077	177675815	10739	ENSMUSG00000074519	Zfp971
2	177673231	+	2	3	177665077	177675815	10739	ENSMUSG00000074519	Zfp971
2	177673240	+	2	13	177665077	177675815	10739	ENSMUSG00000074519	Zfp971
2	177673248	+	2	4	177665077	177675815	10739	ENSMUSG00000074519	Zfp971
2	177855382	+	2	3	177760768	177980285	219518	ENSMUSG00000027525	Phactr3
2	177988957	-	2	2	177987086	178049478	62393	ENSMUSG00000060445	Sycp2
2	177992339	-	2	2	177987086	178049478	62393	ENSMUSG00000060445	Sycp2
2	178003795	-	2	2	177987086	178049478	62393	ENSMUSG00000060445	Sycp2
2	178007908	-	2	2	177987086	178049478	62393	ENSMUSG00000060445	Sycp2
2	178018075	-	2	2	177987086	178049478	62393	ENSMUSG00000060445	Sycp2
2	178019217	-	2	7	177987086	178049478	62393	ENSMUSG00000060445	Sycp2
2	178024770	-	2	2	177987086	178049478	62393	ENSMUSG00000060445	Sycp2
2	178043140	-	2	2	177987086	178049478	62393	ENSMUSG00000060445	Sycp2
2	178047096	-	2	9	177987086	178049478	62393	ENSMUSG00000060445	Sycp2
2	179169468	+	2	2	179084224	179541166	456943	ENSMUSG00000000305	Cdh4
2	179187289	+	2	2	179084224	179541166	456943	ENSMUSG00000000305	Cdh4
2	179193939	+	2	2	179084224	179541166	456943	ENSMUSG00000000305	Cdh4
2	179218876	+	2	2	179084224	179541166	456943	ENSMUSG00000000305	Cdh4
2	179220406	+	2	2	179084224	179541166	456943	ENSMUSG00000000305	Cdh4
2	179222834	+	2	2	179084224	179541166	456943	ENSMUSG00000000305	Cdh4
2	179266969	+	2	2	179084224	179541166	456943	ENSMUSG00000000305	Cdh4
2	179272972	+	2	3	179084224	179541166	456943	ENSMUSG00000000305	Cdh4
2	179300554	+	2	2	179084224	179541166	456943	ENSMUSG00000000305	Cdh4
2	179391081	+	2	2	179084224	179541166	456943	ENSMUSG00000000305	Cdh4
2	179418003	+	2	2	179084224	179541166	456943	ENSMUSG00000000305	Cdh4
2	179419469	+	2	2	179084224	179541166	456943	ENSMUSG00000000305	Cdh4
2	179432179	+	2	2	179084224	179541166	456943	ENSMUSG00000000305	Cdh4
2	179500699	+	2	2	179084224	179541166	456943	ENSMUSG00000000305	Cdh4
2	179512195	+	2	2	179084224	179541166	456943	ENSMUSG00000000305	Cdh4
2	179569229	-	2	4	179553945	179618439	64495	ENSMUSG00000039117	Taf4
2	179596293	-	2	3	179553945	179618439	64495	ENSMUSG00000039117	Taf4
2	179596537	-	2	3	179553945	179618439	64495	ENSMUSG00000039117	Taf4
2	179598951	-	2	15	179553945	179618439	64495	ENSMUSG00000039117	Taf4
2	179599049	-	2	4	179553945	179618439	64495	ENSMUSG00000039117	Taf4
2	179600212	-	2	5	179553945	179618439	64495	ENSMUSG00000039117	Taf4
2	179600475	-	2	3	179553945	179618439	64495	ENSMUSG00000039117	Taf4
2	179613099	-	2	9	179553945	179618439	64495	ENSMUSG00000039117	Taf4
2	179613105	-	2	7	179553945	179618439	64495	ENSMUSG00000039117	Taf4
2	179614961	-	2	3	179553945	179618439	64495	ENSMUSG00000039117	Taf4
2	179614974	-	2	6	179553945	179618439	64495	ENSMUSG00000039117	Taf4
2	179619227	+	2	5	179617786	179620806	3021	ENSMUSG00000085704	4921531C22Rik
2	179676394	+	2	5	179666780	179677258	10479	ENSMUSG00000039108	Lsm14b
2	179676400	+	2	6	179666780	179677258	10479	ENSMUSG00000039108	Lsm14b
2	179676402	+	2	5	179666780	179677258	10479	ENSMUSG00000039108	Lsm14b
2	179676858	+	2	5	179666780	179677258	10479	ENSMUSG00000039108	Lsm14b
2	179676861	+	2	5	179666780	179677258	10479	ENSMUSG00000039108	Lsm14b
2	179676870	+	2	27	179666780	179677258	10479	ENSMUSG00000039108	Lsm14b
2	179676873	+	2	20	179666780	179677258	10479	ENSMUSG00000039108	Lsm14b
2	179681998	-	2	7	179678167	179684226	6060	ENSMUSG00000027566	Psma7
2	179681999	-	2	7	179678167	179684226	6060	ENSMUSG00000027566	Psma7
2	179682001	-	2	8	179678167	179684226	6060	ENSMUSG00000027566	Psma7
2	179683180	-	2	4	179678167	179684226	6060	ENSMUSG00000027566	Psma7
2	179683499	-	2	3	179678167	179684226	6060	ENSMUSG00000027566	Psma7
2	179689150	+	2	3	179684302	179711994	27693	ENSMUSG00000039086	Ss18l1
2	179702027	+	2	4	179684302	179711994	27693	ENSMUSG00000039086	Ss18l1
2	179715256	+	2	4	179712381	179727695	15315	ENSMUSG00000039069	Mtg2
2	179715560	+	2	4	179712381	179727695	15315	ENSMUSG00000039069	Mtg2
2	179718594	+	2	4	179712381	179727695	15315	ENSMUSG00000039069	Mtg2
2	179718596	+	2	4	179712381	179727695	15315	ENSMUSG00000039069	Mtg2
2	179718766	+	2	3	179712381	179727695	15315	ENSMUSG00000039069	Mtg2
2	179719185	+	2	3	179712381	179727695	15315	ENSMUSG00000039069	Mtg2
2	179762432	+	2	3	179761099	179804473	43375	ENSMUSG00000039050	Osbpl2
2	179762513	+	2	3	179761099	179804473	43375	ENSMUSG00000039050	Osbpl2
2	179774085	+	2	3	179761099	179804473	43375	ENSMUSG00000039050	Osbpl2
2	179774496	+	2	4	179761099	179804473	43375	ENSMUSG00000039050	Osbpl2
2	179775071	+	2	3	179761099	179804473	43375	ENSMUSG00000039050	Osbpl2
2	179776216	+	2	3	179761099	179804473	43375	ENSMUSG00000039050	Osbpl2
2	179776220	+	2	3	179761099	179804473	43375	ENSMUSG00000039050	Osbpl2
2	179778117	+	2	3	179761099	179804473	43375	ENSMUSG00000039050	Osbpl2
2	179781619	+	2	6	179761099	179804473	43375	ENSMUSG00000039050	Osbpl2
2	179783855	+	2	3	179761099	179804473	43375	ENSMUSG00000039050	Osbpl2
2	179783861	+	2	5	179761099	179804473	43375	ENSMUSG00000039050	Osbpl2
2	179783866	+	2	7	179761099	179804473	43375	ENSMUSG00000039050	Osbpl2
2	179783867	+	2	7	179761099	179804473	43375	ENSMUSG00000039050	Osbpl2
2	179786142	+	2	4	179761099	179804473	43375	ENSMUSG00000039050	Osbpl2
2	179900738	-	2	3	179900333	179915289	14957	ENSMUSG00000038990	Cables2
2	180014197	-	2	2	180012284	180027678	15395	ENSMUSG00000084843	B230312C02Rik
2	180269127	-	2	3	180263749	180284501	20753	ENSMUSG00000038932	Tcfl5
2	180299922	-	2	4	180299757	180351792	52036	ENSMUSG00000038914	Dido1
2	180299945	-	2	5	180299757	180351792	52036	ENSMUSG00000038914	Dido1
2	180299948	-	2	6	180299757	180351792	52036	ENSMUSG00000038914	Dido1
2	180299957	-	2	13	180299757	180351792	52036	ENSMUSG00000038914	Dido1
2	180299959	-	2	10	180299757	180351792	52036	ENSMUSG00000038914	Dido1
2	180299960	-	2	10	180299757	180351792	52036	ENSMUSG00000038914	Dido1
2	180315793	-	2	3	180299757	180351792	52036	ENSMUSG00000038914	Dido1
2	180316173	-	2	7	180299757	180351792	52036	ENSMUSG00000038914	Dido1
2	180316195	-	2	6	180299757	180351792	52036	ENSMUSG00000038914	Dido1
2	180317409	-	2	4	180299757	180351792	52036	ENSMUSG00000038914	Dido1
2	180319763	-	2	4	180299757	180351792	52036	ENSMUSG00000038914	Dido1
2	180319766	-	2	4	180299757	180351792	52036	ENSMUSG00000038914	Dido1
2	180321228	-	2	6	180299757	180351792	52036	ENSMUSG00000038914	Dido1
2	180322767	-	2	3	180299757	180351792	52036	ENSMUSG00000038914	Dido1
2	180322909	-	2	3	180299757	180351792	52036	ENSMUSG00000038914	Dido1
2	180322940	-	2	7	180299757	180351792	52036	ENSMUSG00000038914	Dido1
2	180322941	-	2	7	180299757	180351792	52036	ENSMUSG00000038914	Dido1
2	180322942	-	2	7	180299757	180351792	52036	ENSMUSG00000038914	Dido1
2	180324413	-	2	3	180299757	180351792	52036	ENSMUSG00000038914	Dido1
2	180324421	-	2	3	180299757	180351792	52036	ENSMUSG00000038914	Dido1
2	180324434	-	2	24	180299757	180351792	52036	ENSMUSG00000038914	Dido1
2	180326238	-	2	10	180299757	180351792	52036	ENSMUSG00000038914	Dido1
2	180326241	-	2	12	180299757	180351792	52036	ENSMUSG00000038914	Dido1
2	180333232	-	2	3	180299757	180351792	52036	ENSMUSG00000038914	Dido1
2	180333613	-	2	3	180299757	180351792	52036	ENSMUSG00000038914	Dido1
2	180334941	-	2	3	180299757	180351792	52036	ENSMUSG00000038914	Dido1
2	180339197	-	2	6	180299757	180351792	52036	ENSMUSG00000038914	Dido1
2	180339220	-	2	8	180299757	180351792	52036	ENSMUSG00000038914	Dido1
2	180339222	-	2	9	180299757	180351792	52036	ENSMUSG00000038914	Dido1
2	180339966	-	2	8	180299757	180351792	52036	ENSMUSG00000038914	Dido1
2	180339969	-	2	7	180299757	180351792	52036	ENSMUSG00000038914	Dido1
2	180345469	-	2	6	180299757	180351792	52036	ENSMUSG00000038914	Dido1
2	180345471	-	2	5	180299757	180351792	52036	ENSMUSG00000038914	Dido1
2	180345528	-	2	3	180299757	180351792	52036	ENSMUSG00000038914	Dido1
2	180345536	-	2	11	180299757	180351792	52036	ENSMUSG00000038914	Dido1
2	180345539	-	2	8	180299757	180351792	52036	ENSMUSG00000038914	Dido1
2	180346005	-	2	3	180299757	180351792	52036	ENSMUSG00000038914	Dido1
2	180348187	-	2	3	180299757	180351792	52036	ENSMUSG00000038914	Dido1
2	180359411	+	2	3	180351910	180360526	8617	ENSMUSG00000027573	Gid8
2	180360225	+	2	4	180351910	180360526	8617	ENSMUSG00000027573	Gid8
2	180360416	+	2	4	180351910	180360526	8617	ENSMUSG00000027573	Gid8
2	180372051	+	2	4	180367056	180384073	17018	ENSMUSG00000023393	Slc17a9
2	180372054	+	2	4	180367056	180384073	17018	ENSMUSG00000023393	Slc17a9
2	180372335	+	2	6	180367056	180384073	17018	ENSMUSG00000023393	Slc17a9
2	180377296	+	2	3	180367056	180384073	17018	ENSMUSG00000023393	Slc17a9
2	180380277	+	2	3	180367056	180384073	17018	ENSMUSG00000023393	Slc17a9
2	180381025	+	2	3	180367056	180384073	17018	ENSMUSG00000023393	Slc17a9
2	180381074	+	2	3	180367056	180384073	17018	ENSMUSG00000023393	Slc17a9
2	180477785	-	2	2	180471283	180531453	60171	ENSMUSG00000086166	Gm14342
2	180489617	-	2	2	180471283	180531453	60171	ENSMUSG00000086166	Gm14342
2	180523877	-	2	2	180471283	180531453	60171	ENSMUSG00000086166	Gm14342
2	180530918	-	2	2	180471283	180531453	60171	ENSMUSG00000086166	Gm14342
2	180546561	-	2	13	180546170	180562742	16573	ENSMUSG00000038848	Ythdf1
2	180547084	-	2	3	180546170	180562742	16573	ENSMUSG00000038848	Ythdf1
2	180547101	-	2	3	180546170	180562742	16573	ENSMUSG00000038848	Ythdf1
2	180547467	-	2	4	180546170	180562742	16573	ENSMUSG00000038848	Ythdf1
2	180548986	-	2	5	180546170	180562742	16573	ENSMUSG00000038848	Ythdf1
2	180548993	-	2	8	180546170	180562742	16573	ENSMUSG00000038848	Ythdf1
2	180549185	-	2	6	180546170	180562742	16573	ENSMUSG00000038848	Ythdf1
2	180549642	-	2	4	180546170	180562742	16573	ENSMUSG00000038848	Ythdf1
2	180549645	-	2	4	180546170	180562742	16573	ENSMUSG00000038848	Ythdf1
2	180551081	-	2	3	180546170	180562742	16573	ENSMUSG00000038848	Ythdf1
2	180551624	-	2	10	180546170	180562742	16573	ENSMUSG00000038848	Ythdf1
2	180555141	-	2	3	180546170	180562742	16573	ENSMUSG00000038848	Ythdf1
2	180555156	-	2	12	180546170	180562742	16573	ENSMUSG00000038848	Ythdf1
2	180559362	-	2	4	180546170	180562742	16573	ENSMUSG00000038848	Ythdf1
2	180559365	-	2	4	180546170	180562742	16573	ENSMUSG00000038848	Ythdf1
2	180559370	-	2	4	180546170	180562742	16573	ENSMUSG00000038848	Ythdf1
2	180559384	-	2	5	180546170	180562742	16573	ENSMUSG00000038848	Ythdf1
2	180582025	-	2	2	180576565	180596492	19928	ENSMUSG00000027574	Nkain4
2	180607641	+	2	23	180596257	180608605	12349	ENSMUSG00000087293	Gm14341
2	180611559	+	2	4	180609018	180624319	15302	ENSMUSG00000027575	Arfgap1
2	180840693	-	2	5	180835514	180844582	9069	ENSMUSG00000038751	Ptk6
2	180878906	-	2	17	180869408	180883820	14413	ENSMUSG00000027580	Helz2
2	180878994	-	2	4	180869408	180883820	14413	ENSMUSG00000027580	Helz2
2	180880607	-	2	16	180869408	180883820	14413	ENSMUSG00000027580	Helz2
2	180880608	-	2	22	180869408	180883820	14413	ENSMUSG00000027580	Helz2
2	180880615	-	2	13	180869408	180883820	14413	ENSMUSG00000027580	Helz2
2	180880616	-	2	8	180869408	180883820	14413	ENSMUSG00000027580	Helz2
2	180904569	-	2	22	180893242	180929828	36587	ENSMUSG00000038705	Gmeb2
2	180904572	-	2	13	180893242	180929828	36587	ENSMUSG00000038705	Gmeb2
2	180908454	-	2	5	180893242	180929828	36587	ENSMUSG00000038705	Gmeb2
2	180909470	-	2	4	180893242	180929828	36587	ENSMUSG00000038705	Gmeb2
2	180916674	-	2	3	180893242	180929828	36587	ENSMUSG00000038705	Gmeb2
2	180920656	-	2	3	180893242	180929828	36587	ENSMUSG00000038705	Gmeb2
2	180921101	-	2	4	180893242	180929828	36587	ENSMUSG00000038705	Gmeb2
2	180921104	-	2	10	180893242	180929828	36587	ENSMUSG00000038705	Gmeb2
2	180921107	-	2	9	180893242	180929828	36587	ENSMUSG00000038705	Gmeb2
2	180921212	-	2	3	180893242	180929828	36587	ENSMUSG00000038705	Gmeb2
2	180921622	-	2	4	180893242	180929828	36587	ENSMUSG00000038705	Gmeb2
2	180921781	-	2	6	180893242	180929828	36587	ENSMUSG00000038705	Gmeb2
2	180923835	-	2	4	180893242	180929828	36587	ENSMUSG00000038705	Gmeb2
2	180923836	-	2	4	180893242	180929828	36587	ENSMUSG00000038705	Gmeb2
2	180924731	-	2	3	180893242	180929828	36587	ENSMUSG00000038705	Gmeb2
2	180926269	-	2	3	180893242	180929828	36587	ENSMUSG00000038705	Gmeb2
2	180978294	+	2	7	180961532	180998409	36878	ENSMUSG00000038685	Rtel1
2	180978296	+	2	7	180961532	180998409	36878	ENSMUSG00000038685	Rtel1
2	180978297	+	2	7	180961532	180998409	36878	ENSMUSG00000038685	Rtel1
2	180978584	+	2	3	180961532	180998409	36878	ENSMUSG00000038685	Rtel1
2	180985808	+	2	3	180961532	180998409	36878	ENSMUSG00000038685	Rtel1
2	180989252	+	2	3	180961532	180998409	36878	ENSMUSG00000038685	Rtel1
2	181001143	-	2	4	180999483	181007197	7715	ENSMUSG00000038671	Arfrp1
2	181001149	-	2	5	180999483	181007197	7715	ENSMUSG00000038671	Arfrp1
2	181005103	-	2	3	180999483	181007197	7715	ENSMUSG00000038671	Arfrp1
2	181008756	+	2	4	181006721	181025421	18701	ENSMUSG00000027582	Zgpat
2	181008759	+	2	5	181006721	181025421	18701	ENSMUSG00000027582	Zgpat
2	181008966	+	2	11	181006721	181025421	18701	ENSMUSG00000027582	Zgpat
2	181008968	+	2	16	181006721	181025421	18701	ENSMUSG00000027582	Zgpat
2	181008969	+	2	18	181006721	181025421	18701	ENSMUSG00000027582	Zgpat
2	181008973	+	2	13	181006721	181025421	18701	ENSMUSG00000027582	Zgpat
2	181008983	+	2	7	181006721	181025421	18701	ENSMUSG00000027582	Zgpat
2	181008984	+	2	7	181006721	181025421	18701	ENSMUSG00000027582	Zgpat
2	181008986	+	2	7	181006721	181025421	18701	ENSMUSG00000027582	Zgpat
2	181009359	+	2	4	181006721	181025421	18701	ENSMUSG00000027582	Zgpat
2	181012832	+	2	5	181006721	181025421	18701	ENSMUSG00000027582	Zgpat
2	181012834	+	2	5	181006721	181025421	18701	ENSMUSG00000027582	Zgpat
2	181016503	+	2	4	181006721	181025421	18701	ENSMUSG00000027582	Zgpat
2	181016514	+	2	3	181006721	181025421	18701	ENSMUSG00000027582	Zgpat
2	181016526	+	2	6	181006721	181025421	18701	ENSMUSG00000027582	Zgpat
2	181016527	+	2	5	181006721	181025421	18701	ENSMUSG00000027582	Zgpat
2	181027544	+	2	13	181026043	181029379	3337	ENSMUSG00000085028	Slc2a4rg-ps
2	181027550	+	2	12	181026043	181029379	3337	ENSMUSG00000085028	Slc2a4rg-ps
2	181027552	+	2	8	181026043	181029379	3337	ENSMUSG00000085028	Slc2a4rg-ps
2	181037885	-	2	3	181029555	181101219	71665	ENSMUSG00000027583	Zbtb46
2	181054381	-	2	5	181029555	181101219	71665	ENSMUSG00000027583	Zbtb46
2	181054383	-	2	5	181029555	181101219	71665	ENSMUSG00000027583	Zbtb46
2	181075580	-	2	3	181029555	181101219	71665	ENSMUSG00000027583	Zbtb46
2	181075589	-	2	4	181029555	181101219	71665	ENSMUSG00000027583	Zbtb46
2	181090553	-	2	3	181029555	181101219	71665	ENSMUSG00000027583	Zbtb46
2	181142529	+	2	3	181138935	181159759	20825	ENSMUSG00000000827	Tpd52l2
2	181142684	+	2	5	181138935	181159759	20825	ENSMUSG00000000827	Tpd52l2
2	181152867	+	2	3	181138935	181159759	20825	ENSMUSG00000000827	Tpd52l2
2	181152873	+	2	4	181138935	181159759	20825	ENSMUSG00000000827	Tpd52l2
2	181152875	+	2	4	181138935	181159759	20825	ENSMUSG00000000827	Tpd52l2
2	181153000	+	2	6	181138935	181159759	20825	ENSMUSG00000000827	Tpd52l2
2	181153003	+	2	12	181138935	181159759	20825	ENSMUSG00000000827	Tpd52l2
2	181153007	+	2	13	181138935	181159759	20825	ENSMUSG00000000827	Tpd52l2
2	181153008	+	2	10	181138935	181159759	20825	ENSMUSG00000000827	Tpd52l2
2	181154106	+	2	3	181138935	181159759	20825	ENSMUSG00000000827	Tpd52l2
2	181156256	+	2	4	181138935	181159759	20825	ENSMUSG00000000827	Tpd52l2
2	181163792	+	2	4	181162278	181196926	34649	ENSMUSG00000000826	Dnajc5
2	181163793	+	2	5	181162278	181196926	34649	ENSMUSG00000000826	Dnajc5
2	181163797	+	2	3	181162278	181196926	34649	ENSMUSG00000000826	Dnajc5
2	181163805	+	2	5	181162278	181196926	34649	ENSMUSG00000000826	Dnajc5
2	181166879	+	2	7	181162278	181196926	34649	ENSMUSG00000000826	Dnajc5
2	181166897	+	2	3	181162278	181196926	34649	ENSMUSG00000000826	Dnajc5
2	181166947	+	2	4	181162278	181196926	34649	ENSMUSG00000000826	Dnajc5
2	181166949	+	2	4	181162278	181196926	34649	ENSMUSG00000000826	Dnajc5
2	181167233	+	2	4	181162278	181196926	34649	ENSMUSG00000000826	Dnajc5
2	181167911	+	2	3	181162278	181196926	34649	ENSMUSG00000000826	Dnajc5
2	181168415	+	2	3	181162278	181196926	34649	ENSMUSG00000000826	Dnajc5
2	181168708	+	2	3	181162278	181196926	34649	ENSMUSG00000000826	Dnajc5
2	181169158	+	2	7	181162278	181196926	34649	ENSMUSG00000000826	Dnajc5
2	181169169	+	2	5	181162278	181196926	34649	ENSMUSG00000000826	Dnajc5
2	181169236	+	2	8	181162278	181196926	34649	ENSMUSG00000000826	Dnajc5
2	181169238	+	2	5	181162278	181196926	34649	ENSMUSG00000000826	Dnajc5
2	181169792	+	2	4	181162278	181196926	34649	ENSMUSG00000000826	Dnajc5
2	181169793	+	2	4	181162278	181196926	34649	ENSMUSG00000000826	Dnajc5
2	181170606	+	2	3	181162278	181196926	34649	ENSMUSG00000000826	Dnajc5
2	181170626	+	2	3	181162278	181196926	34649	ENSMUSG00000000826	Dnajc5
2	181170632	+	2	7	181162278	181196926	34649	ENSMUSG00000000826	Dnajc5
2	181170639	+	2	19	181162278	181196926	34649	ENSMUSG00000000826	Dnajc5
2	181170694	+	2	5	181162278	181196926	34649	ENSMUSG00000000826	Dnajc5
2	181172261	+	2	3	181162278	181196926	34649	ENSMUSG00000000826	Dnajc5
2	181172374	+	2	3	181162278	181196926	34649	ENSMUSG00000000826	Dnajc5
2	181175430	+	2	3	181162278	181196926	34649	ENSMUSG00000000826	Dnajc5
2	181178876	+	2	15	181162278	181196926	34649	ENSMUSG00000000826	Dnajc5
2	181178880	+	2	9	181162278	181196926	34649	ENSMUSG00000000826	Dnajc5
2	181178881	+	2	8	181162278	181196926	34649	ENSMUSG00000000826	Dnajc5
2	181178886	+	2	3	181162278	181196926	34649	ENSMUSG00000000826	Dnajc5
2	181178906	+	2	4	181162278	181196926	34649	ENSMUSG00000000826	Dnajc5
2	181178923	+	2	5	181162278	181196926	34649	ENSMUSG00000000826	Dnajc5
2	181178979	+	2	13	181162278	181196926	34649	ENSMUSG00000000826	Dnajc5
2	181178982	+	2	7	181162278	181196926	34649	ENSMUSG00000000826	Dnajc5
2	181178992	+	2	8	181162278	181196926	34649	ENSMUSG00000000826	Dnajc5
2	181178993	+	2	7	181162278	181196926	34649	ENSMUSG00000000826	Dnajc5
2	181178998	+	2	7	181162278	181196926	34649	ENSMUSG00000000826	Dnajc5
2	181179002	+	2	4	181162278	181196926	34649	ENSMUSG00000000826	Dnajc5
2	181179243	+	2	3	181162278	181196926	34649	ENSMUSG00000000826	Dnajc5
2	181179282	+	2	8	181162278	181196926	34649	ENSMUSG00000000826	Dnajc5
2	181179285	+	2	9	181162278	181196926	34649	ENSMUSG00000000826	Dnajc5
2	181179288	+	2	4	181162278	181196926	34649	ENSMUSG00000000826	Dnajc5
2	181179324	+	2	20	181162278	181196926	34649	ENSMUSG00000000826	Dnajc5
2	181179993	+	2	4	181162278	181196926	34649	ENSMUSG00000000826	Dnajc5
2	181180362	+	2	3	181162278	181196926	34649	ENSMUSG00000000826	Dnajc5
2	181182273	+	2	3	181162278	181196926	34649	ENSMUSG00000000826	Dnajc5
2	181183327	+	2	11	181162278	181196926	34649	ENSMUSG00000000826	Dnajc5
2	181183328	+	2	8	181162278	181196926	34649	ENSMUSG00000000826	Dnajc5
2	181183329	+	2	7	181162278	181196926	34649	ENSMUSG00000000826	Dnajc5
2	181183908	+	2	8	181162278	181196926	34649	ENSMUSG00000000826	Dnajc5
2	181184089	+	2	3	181162278	181196926	34649	ENSMUSG00000000826	Dnajc5
2	181184276	+	2	4	181162278	181196926	34649	ENSMUSG00000000826	Dnajc5
2	181184278	+	2	7	181162278	181196926	34649	ENSMUSG00000000826	Dnajc5
2	181184281	+	2	5	181162278	181196926	34649	ENSMUSG00000000826	Dnajc5
2	181185255	+	2	3	181162278	181196926	34649	ENSMUSG00000000826	Dnajc5
2	181185580	+	2	17	181162278	181196926	34649	ENSMUSG00000000826	Dnajc5
2	181185587	+	2	6	181162278	181196926	34649	ENSMUSG00000000826	Dnajc5
2	181187860	+	2	7	181162278	181196926	34649	ENSMUSG00000000826	Dnajc5
2	181190224	+	2	3	181162278	181196926	34649	ENSMUSG00000000826	Dnajc5
2	181191402	+	2	3	181162278	181196926	34649	ENSMUSG00000000826	Dnajc5
2	181191490	+	2	4	181162278	181196926	34649	ENSMUSG00000000826	Dnajc5
2	181191494	+	2	4	181162278	181196926	34649	ENSMUSG00000000826	Dnajc5
2	181192046	+	2	3	181162278	181196926	34649	ENSMUSG00000000826	Dnajc5
2	181193830	+	2	3	181162278	181196926	34649	ENSMUSG00000000826	Dnajc5
2	181194019	+	2	3	181162278	181196926	34649	ENSMUSG00000000826	Dnajc5
2	181211014	-	2	6	181210942	181226685	15744	ENSMUSG00000089917	Uckl1
2	181211023	-	2	8	181210942	181226685	15744	ENSMUSG00000089917	Uckl1
2	181212445	-	2	5	181210942	181226685	15744	ENSMUSG00000089917	Uckl1
2	181218170	-	2	5	181210942	181226685	15744	ENSMUSG00000089917	Uckl1
2	181225262	-	2	4	181210942	181226685	15744	ENSMUSG00000089917	Uckl1
2	181225262	-	2	4	181223896	181234596	10701	ENSMUSG00000000823	Zfp512b
2	181225262	-	2	4	181210942	181226685	15744	ENSMUSG00000089917	Uckl1
2	181225262	-	2	4	181223896	181234596	10701	ENSMUSG00000000823	Zfp512b
2	181225269	-	2	6	181210942	181226685	15744	ENSMUSG00000089917	Uckl1
2	181225269	-	2	6	181223896	181234596	10701	ENSMUSG00000000823	Zfp512b
2	181225269	-	2	6	181210942	181226685	15744	ENSMUSG00000089917	Uckl1
2	181225269	-	2	6	181223896	181234596	10701	ENSMUSG00000000823	Zfp512b
2	181225270	-	2	6	181210942	181226685	15744	ENSMUSG00000089917	Uckl1
2	181225270	-	2	6	181223896	181234596	10701	ENSMUSG00000000823	Zfp512b
2	181225270	-	2	6	181210942	181226685	15744	ENSMUSG00000089917	Uckl1
2	181225270	-	2	6	181223896	181234596	10701	ENSMUSG00000000823	Zfp512b
2	181225275	-	2	6	181210942	181226685	15744	ENSMUSG00000089917	Uckl1
2	181225275	-	2	6	181223896	181234596	10701	ENSMUSG00000000823	Zfp512b
2	181225275	-	2	6	181210942	181226685	15744	ENSMUSG00000089917	Uckl1
2	181225275	-	2	6	181223896	181234596	10701	ENSMUSG00000000823	Zfp512b
2	181225277	-	2	5	181210942	181226685	15744	ENSMUSG00000089917	Uckl1
2	181225277	-	2	5	181223896	181234596	10701	ENSMUSG00000000823	Zfp512b
2	181225277	-	2	5	181210942	181226685	15744	ENSMUSG00000089917	Uckl1
2	181225277	-	2	5	181223896	181234596	10701	ENSMUSG00000000823	Zfp512b
2	181245118	+	2	3	181233661	181297453	63793	ENSMUSG00000002455	Prpf6
2	181250443	+	2	3	181233661	181297453	63793	ENSMUSG00000002455	Prpf6
2	181251071	+	2	3	181233661	181297453	63793	ENSMUSG00000002455	Prpf6
2	181255802	+	2	5	181233661	181297453	63793	ENSMUSG00000002455	Prpf6
2	181255824	+	2	3	181233661	181297453	63793	ENSMUSG00000002455	Prpf6
2	181257554	+	2	3	181233661	181297453	63793	ENSMUSG00000002455	Prpf6
2	181257575	+	2	6	181233661	181297453	63793	ENSMUSG00000002455	Prpf6
2	181257578	+	2	6	181233661	181297453	63793	ENSMUSG00000002455	Prpf6
2	181257588	+	2	3	181233661	181297453	63793	ENSMUSG00000002455	Prpf6
2	181257595	+	2	4	181233661	181297453	63793	ENSMUSG00000002455	Prpf6
2	181257678	+	2	3	181233661	181297453	63793	ENSMUSG00000002455	Prpf6
2	181261294	+	2	7	181233661	181297453	63793	ENSMUSG00000002455	Prpf6
2	181261704	+	2	4	181233661	181297453	63793	ENSMUSG00000002455	Prpf6
2	181267007	+	2	3	181233661	181297453	63793	ENSMUSG00000002455	Prpf6
2	181267340	+	2	11	181233661	181297453	63793	ENSMUSG00000002455	Prpf6
2	181267342	+	2	19	181233661	181297453	63793	ENSMUSG00000002455	Prpf6
2	181267543	+	2	3	181233661	181297453	63793	ENSMUSG00000002455	Prpf6
2	181267555	+	2	8	181233661	181297453	63793	ENSMUSG00000002455	Prpf6
2	181267557	+	2	8	181233661	181297453	63793	ENSMUSG00000002455	Prpf6
2	181268495	+	2	3	181233661	181297453	63793	ENSMUSG00000002455	Prpf6
2	181268639	+	2	3	181233661	181297453	63793	ENSMUSG00000002455	Prpf6
2	181268692	+	2	4	181233661	181297453	63793	ENSMUSG00000002455	Prpf6
2	181269401	+	2	3	181233661	181297453	63793	ENSMUSG00000002455	Prpf6
2	181272712	+	2	4	181233661	181297453	63793	ENSMUSG00000002455	Prpf6
2	181279019	+	2	3	181233661	181297453	63793	ENSMUSG00000002455	Prpf6
2	181279066	+	2	6	181233661	181297453	63793	ENSMUSG00000002455	Prpf6
2	181281092	+	2	3	181233661	181297453	63793	ENSMUSG00000002455	Prpf6
2	181281868	+	2	3	181233661	181297453	63793	ENSMUSG00000002455	Prpf6
2	181283557	+	2	3	181233661	181297453	63793	ENSMUSG00000002455	Prpf6
2	181283654	+	2	3	181233661	181297453	63793	ENSMUSG00000002455	Prpf6
2	181283678	+	2	3	181233661	181297453	63793	ENSMUSG00000002455	Prpf6
2	181284536	+	2	3	181233661	181297453	63793	ENSMUSG00000002455	Prpf6
2	181284998	+	2	6	181233661	181297453	63793	ENSMUSG00000002455	Prpf6
2	181285014	+	2	6	181233661	181297453	63793	ENSMUSG00000002455	Prpf6
2	181285022	+	2	7	181233661	181297453	63793	ENSMUSG00000002455	Prpf6
2	181285074	+	2	3	181233661	181297453	63793	ENSMUSG00000002455	Prpf6
2	181285874	+	2	3	181233661	181297453	63793	ENSMUSG00000002455	Prpf6
2	181293182	+	2	3	181233661	181297453	63793	ENSMUSG00000002455	Prpf6
2	181293604	+	2	4	181233661	181297453	63793	ENSMUSG00000002455	Prpf6
2	181293693	+	2	5	181233661	181297453	63793	ENSMUSG00000002455	Prpf6
2	181293694	+	2	5	181233661	181297453	63793	ENSMUSG00000002455	Prpf6
2	181293707	+	2	3	181233661	181297453	63793	ENSMUSG00000002455	Prpf6
2	181296144	+	2	3	181233661	181297453	63793	ENSMUSG00000002455	Prpf6
2	181296148	+	2	3	181233661	181297453	63793	ENSMUSG00000002455	Prpf6
2	181407481	+	2	4	181405125	181469590	64466	ENSMUSG00000010505	Myt1
2	181407483	+	2	4	181405125	181469590	64466	ENSMUSG00000010505	Myt1
2	181413140	+	2	7	181405125	181469590	64466	ENSMUSG00000010505	Myt1
2	181413142	+	2	7	181405125	181469590	64466	ENSMUSG00000010505	Myt1
2	181440387	+	2	2	181405125	181469590	64466	ENSMUSG00000010505	Myt1
2	181448781	+	2	2	181405125	181469590	64466	ENSMUSG00000010505	Myt1
2	181452004	+	2	2	181405125	181469590	64466	ENSMUSG00000010505	Myt1
2	181468062	+	2	2	181405125	181469590	64466	ENSMUSG00000010505	Myt1
2	181480514	+	2	7	181479647	181499254	19608	ENSMUSG00000027589	Pcmtd2
2	181480527	+	2	10	181479647	181499254	19608	ENSMUSG00000027589	Pcmtd2
2	181480528	+	2	15	181479647	181499254	19608	ENSMUSG00000027589	Pcmtd2
2	181480530	+	2	16	181479647	181499254	19608	ENSMUSG00000027589	Pcmtd2
2	181480532	+	2	12	181479647	181499254	19608	ENSMUSG00000027589	Pcmtd2
2	181480537	+	2	4	181479647	181499254	19608	ENSMUSG00000027589	Pcmtd2
2	181486760	+	2	5	181479647	181499254	19608	ENSMUSG00000027589	Pcmtd2
2	181486771	+	2	5	181479647	181499254	19608	ENSMUSG00000027589	Pcmtd2
2	181486774	+	2	7	181479647	181499254	19608	ENSMUSG00000027589	Pcmtd2
2	181488682	+	2	4	181479647	181499254	19608	ENSMUSG00000027589	Pcmtd2
2	181489101	+	2	6	181479647	181499254	19608	ENSMUSG00000027589	Pcmtd2
2	181489102	+	2	5	181479647	181499254	19608	ENSMUSG00000027589	Pcmtd2
2	181490038	+	2	4	181479647	181499254	19608	ENSMUSG00000027589	Pcmtd2
2	181490470	+	2	15	181479647	181499254	19608	ENSMUSG00000027589	Pcmtd2
2	181490486	+	2	11	181479647	181499254	19608	ENSMUSG00000027589	Pcmtd2
2	181490488	+	2	9	181479647	181499254	19608	ENSMUSG00000027589	Pcmtd2
2	181491114	+	2	6	181479647	181499254	19608	ENSMUSG00000027589	Pcmtd2
2	181491325	+	2	4	181479647	181499254	19608	ENSMUSG00000027589	Pcmtd2
2	181491330	+	2	4	181479647	181499254	19608	ENSMUSG00000027589	Pcmtd2
2	181491391	+	2	9	181479647	181499254	19608	ENSMUSG00000027589	Pcmtd2
2	181491580	+	2	5	181479647	181499254	19608	ENSMUSG00000027589	Pcmtd2
2	181491601	+	2	5	181479647	181499254	19608	ENSMUSG00000027589	Pcmtd2
2	181491602	+	2	9	181479647	181499254	19608	ENSMUSG00000027589	Pcmtd2
2	181497252	+	2	7	181479647	181499254	19608	ENSMUSG00000027589	Pcmtd2
2	181497257	+	2	9	181479647	181499254	19608	ENSMUSG00000027589	Pcmtd2
2	181497260	+	2	5	181479647	181499254	19608	ENSMUSG00000027589	Pcmtd2
2	181497286	+	2	4	181479647	181499254	19608	ENSMUSG00000027589	Pcmtd2
2	181498308	+	2	14	181479647	181499254	19608	ENSMUSG00000027589	Pcmtd2
2	181498314	+	2	23	181479647	181499254	19608	ENSMUSG00000027589	Pcmtd2
2	181498315	+	2	20	181479647	181499254	19608	ENSMUSG00000027589	Pcmtd2
2	181498316	+	2	21	181479647	181499254	19608	ENSMUSG00000027589	Pcmtd2
2	181498317	+	2	15	181479647	181499254	19608	ENSMUSG00000027589	Pcmtd2
2	181498340	+	2	5	181479647	181499254	19608	ENSMUSG00000027589	Pcmtd2
2	181498341	+	2	5	181479647	181499254	19608	ENSMUSG00000027589	Pcmtd2
2	181498357	+	2	4	181479647	181499254	19608	ENSMUSG00000027589	Pcmtd2
2	181498358	+	2	4	181479647	181499254	19608	ENSMUSG00000027589	Pcmtd2
2	181508676	+	2	3	181506130	181512623	6494	ENSMUSG00000038628	Polr3k
2	181510690	+	2	7	181506130	181512623	6494	ENSMUSG00000038628	Polr3k
2	181510826	+	2	3	181506130	181512623	6494	ENSMUSG00000038628	Polr3k
2	181639851	+	2	3	181632922	181645654	12733	ENSMUSG00000098505	Gm14496
3	3610352	+	2	3	3573084	3724860	151777	ENSMUSG00000017688	Hnf4g
3	3693669	+	2	3	3573084	3724860	151777	ENSMUSG00000017688	Hnf4g
3	5156848	+	2	2	5155336	5159836	4501	ENSMUSG00000096922	Gm17308
3	5316163	+	2	7	5283586	5480917	197332	ENSMUSG00000025255	Zfhx4
3	5406581	+	2	4	5283586	5480917	197332	ENSMUSG00000025255	Zfhx4
3	5406584	+	2	4	5283586	5480917	197332	ENSMUSG00000025255	Zfhx4
3	5628429	-	2	5	5625248	5641299	16052	ENSMUSG00000040374	Pex2
3	5630117	-	2	3	5625248	5641299	16052	ENSMUSG00000040374	Pex2
3	5635214	-	2	5	5625248	5641299	16052	ENSMUSG00000040374	Pex2
3	5638052	-	2	19	5625248	5641299	16052	ENSMUSG00000040374	Pex2
3	5639784	-	2	4	5625248	5641299	16052	ENSMUSG00000040374	Pex2
3	5640248	-	2	3	5625248	5641299	16052	ENSMUSG00000040374	Pex2
3	7602853	+	2	3	7568543	7618896	50354	ENSMUSG00000043542	Zc2hc1a
3	7682451	+	2	2	7677765	7755061	77297	ENSMUSG00000097804	Gm16685
3	7698272	+	2	7	7677765	7755061	77297	ENSMUSG00000097804	Gm16685
3	7704586	+	2	2	7677765	7755061	77297	ENSMUSG00000097804	Gm16685
3	7958725	+	2	2	7958395	7958979	585	ENSMUSG00000103399	Gm29747
3	7998086	-	2	3	7990363	8019949	29587	ENSMUSG00000100010	1700010I02Rik
3	8879067	-	2	3	8867206	8988978	121773	ENSMUSG00000040269	Mrps28
3	8882700	-	2	7	8867206	8988978	121773	ENSMUSG00000040269	Mrps28
3	8882703	-	2	11	8867206	8988978	121773	ENSMUSG00000040269	Mrps28
3	8885523	-	2	3	8867206	8988978	121773	ENSMUSG00000040269	Mrps28
3	8890840	-	2	3	8867206	8988978	121773	ENSMUSG00000040269	Mrps28
3	8892524	-	2	4	8867206	8988978	121773	ENSMUSG00000040269	Mrps28
3	8892525	-	2	6	8867206	8988978	121773	ENSMUSG00000040269	Mrps28
3	8892528	-	2	4	8867206	8988978	121773	ENSMUSG00000040269	Mrps28
3	8896460	-	2	10	8867206	8988978	121773	ENSMUSG00000040269	Mrps28
3	8903843	-	2	4	8867206	8988978	121773	ENSMUSG00000040269	Mrps28
3	8903845	-	2	5	8867206	8988978	121773	ENSMUSG00000040269	Mrps28
3	8903850	-	2	7	8867206	8988978	121773	ENSMUSG00000040269	Mrps28
3	8903853	-	2	7	8867206	8988978	121773	ENSMUSG00000040269	Mrps28
3	8926467	-	2	3	8867206	8988978	121773	ENSMUSG00000040269	Mrps28
3	8927582	-	2	5	8867206	8988978	121773	ENSMUSG00000040269	Mrps28
3	8927583	-	2	5	8867206	8988978	121773	ENSMUSG00000040269	Mrps28
3	8942684	-	2	10	8867206	8988978	121773	ENSMUSG00000040269	Mrps28
3	8942796	-	2	4	8867206	8988978	121773	ENSMUSG00000040269	Mrps28
3	8942843	-	2	3	8867206	8988978	121773	ENSMUSG00000040269	Mrps28
3	8945276	-	2	3	8867206	8988978	121773	ENSMUSG00000040269	Mrps28
3	8945295	-	2	3	8867206	8988978	121773	ENSMUSG00000040269	Mrps28
3	8945342	-	2	3	8867206	8988978	121773	ENSMUSG00000040269	Mrps28
3	8945716	-	2	3	8867206	8988978	121773	ENSMUSG00000040269	Mrps28
3	8945769	-	2	8	8867206	8988978	121773	ENSMUSG00000040269	Mrps28
3	8945770	-	2	7	8867206	8988978	121773	ENSMUSG00000040269	Mrps28
3	8945771	-	2	7	8867206	8988978	121773	ENSMUSG00000040269	Mrps28
3	8945782	-	2	5	8867206	8988978	121773	ENSMUSG00000040269	Mrps28
3	8945785	-	2	4	8867206	8988978	121773	ENSMUSG00000040269	Mrps28
3	8945814	-	2	54	8867206	8988978	121773	ENSMUSG00000040269	Mrps28
3	8945815	-	2	48	8867206	8988978	121773	ENSMUSG00000040269	Mrps28
3	8945816	-	2	24	8867206	8988978	121773	ENSMUSG00000040269	Mrps28
3	8945829	-	2	58	8867206	8988978	121773	ENSMUSG00000040269	Mrps28
3	8945833	-	2	4	8867206	8988978	121773	ENSMUSG00000040269	Mrps28
3	8945893	-	2	32	8867206	8988978	121773	ENSMUSG00000040269	Mrps28
3	8945898	-	2	33	8867206	8988978	121773	ENSMUSG00000040269	Mrps28
3	8945905	-	2	22	8867206	8988978	121773	ENSMUSG00000040269	Mrps28
3	8945920	-	2	3	8867206	8988978	121773	ENSMUSG00000040269	Mrps28
3	8945937	-	2	13	8867206	8988978	121773	ENSMUSG00000040269	Mrps28
3	8945940	-	2	18	8867206	8988978	121773	ENSMUSG00000040269	Mrps28
3	8946056	-	2	6	8867206	8988978	121773	ENSMUSG00000040269	Mrps28
3	8946079	-	2	22	8867206	8988978	121773	ENSMUSG00000040269	Mrps28
3	8946088	-	2	6	8867206	8988978	121773	ENSMUSG00000040269	Mrps28
3	8946102	-	2	11	8867206	8988978	121773	ENSMUSG00000040269	Mrps28
3	8946106	-	2	216	8867206	8988978	121773	ENSMUSG00000040269	Mrps28
3	8946117	-	2	14	8867206	8988978	121773	ENSMUSG00000040269	Mrps28
3	8946123	-	2	100	8867206	8988978	121773	ENSMUSG00000040269	Mrps28
3	8946128	-	2	89	8867206	8988978	121773	ENSMUSG00000040269	Mrps28
3	8946136	-	2	37	8867206	8988978	121773	ENSMUSG00000040269	Mrps28
3	8946146	-	2	9	8867206	8988978	121773	ENSMUSG00000040269	Mrps28
3	8946198	-	2	64	8867206	8988978	121773	ENSMUSG00000040269	Mrps28
3	8947099	-	2	7	8867206	8988978	121773	ENSMUSG00000040269	Mrps28
3	8947100	-	2	8	8867206	8988978	121773	ENSMUSG00000040269	Mrps28
3	8947155	-	2	4	8867206	8988978	121773	ENSMUSG00000040269	Mrps28
3	8947156	-	2	4	8867206	8988978	121773	ENSMUSG00000040269	Mrps28
3	8947350	-	2	6	8867206	8988978	121773	ENSMUSG00000040269	Mrps28
3	8947350	-	2	6	8947298	8947630	333	ENSMUSG00000081657	Gm15466
3	8947350	-	2	6	8867206	8988978	121773	ENSMUSG00000040269	Mrps28
3	8947350	-	2	6	8947298	8947630	333	ENSMUSG00000081657	Gm15466
3	8947353	-	2	5	8867206	8988978	121773	ENSMUSG00000040269	Mrps28
3	8947353	-	2	5	8947298	8947630	333	ENSMUSG00000081657	Gm15466
3	8947353	-	2	5	8867206	8988978	121773	ENSMUSG00000040269	Mrps28
3	8947353	-	2	5	8947298	8947630	333	ENSMUSG00000081657	Gm15466
3	8949907	-	2	6	8867206	8988978	121773	ENSMUSG00000040269	Mrps28
3	8956091	-	2	3	8867206	8988978	121773	ENSMUSG00000040269	Mrps28
3	8961651	-	2	9	8867206	8988978	121773	ENSMUSG00000040269	Mrps28
3	8961652	-	2	10	8867206	8988978	121773	ENSMUSG00000040269	Mrps28
3	8961658	-	2	6	8867206	8988978	121773	ENSMUSG00000040269	Mrps28
3	8961661	-	2	5	8867206	8988978	121773	ENSMUSG00000040269	Mrps28
3	8963465	-	2	4	8867206	8988978	121773	ENSMUSG00000040269	Mrps28
3	8963514	-	2	4	8867206	8988978	121773	ENSMUSG00000040269	Mrps28
3	8963632	-	2	6	8867206	8988978	121773	ENSMUSG00000040269	Mrps28
3	8963633	-	2	6	8867206	8988978	121773	ENSMUSG00000040269	Mrps28
3	8963666	-	2	11	8867206	8988978	121773	ENSMUSG00000040269	Mrps28
3	8963668	-	2	8	8867206	8988978	121773	ENSMUSG00000040269	Mrps28
3	8964399	-	2	3	8867206	8988978	121773	ENSMUSG00000040269	Mrps28
3	8964435	-	2	5	8867206	8988978	121773	ENSMUSG00000040269	Mrps28
3	8977662	-	2	4	8867206	8988978	121773	ENSMUSG00000040269	Mrps28
3	8979190	-	2	3	8867206	8988978	121773	ENSMUSG00000040269	Mrps28
3	8980586	-	2	3	8867206	8988978	121773	ENSMUSG00000040269	Mrps28
3	8981292	-	2	4	8867206	8988978	121773	ENSMUSG00000040269	Mrps28
3	8993043	-	2	3	8990653	9069783	79131	ENSMUSG00000027506	Tpd52
3	8994368	-	2	3	8990653	9069783	79131	ENSMUSG00000027506	Tpd52
3	8994378	-	2	6	8990653	9069783	79131	ENSMUSG00000027506	Tpd52
3	8995400	-	2	15	8990653	9069783	79131	ENSMUSG00000027506	Tpd52
3	8995421	-	2	5	8990653	9069783	79131	ENSMUSG00000027506	Tpd52
3	8995422	-	2	5	8990653	9069783	79131	ENSMUSG00000027506	Tpd52
3	8995441	-	2	4	8990653	9069783	79131	ENSMUSG00000027506	Tpd52
3	8995445	-	2	4	8990653	9069783	79131	ENSMUSG00000027506	Tpd52
3	8995696	-	2	6	8990653	9069783	79131	ENSMUSG00000027506	Tpd52
3	8995699	-	2	4	8990653	9069783	79131	ENSMUSG00000027506	Tpd52
3	8995773	-	2	5	8990653	9069783	79131	ENSMUSG00000027506	Tpd52
3	8995774	-	2	5	8990653	9069783	79131	ENSMUSG00000027506	Tpd52
3	8995989	-	2	6	8990653	9069783	79131	ENSMUSG00000027506	Tpd52
3	8996004	-	2	6	8990653	9069783	79131	ENSMUSG00000027506	Tpd52
3	8998882	-	2	3	8990653	9069783	79131	ENSMUSG00000027506	Tpd52
3	8999193	-	2	3	8990653	9069783	79131	ENSMUSG00000027506	Tpd52
3	8999471	-	2	5	8990653	9069783	79131	ENSMUSG00000027506	Tpd52
3	8999488	-	2	12	8990653	9069783	79131	ENSMUSG00000027506	Tpd52
3	8999718	-	2	5	8990653	9069783	79131	ENSMUSG00000027506	Tpd52
3	8999769	-	2	6	8990653	9069783	79131	ENSMUSG00000027506	Tpd52
3	8999771	-	2	7	8990653	9069783	79131	ENSMUSG00000027506	Tpd52
3	8999774	-	2	5	8990653	9069783	79131	ENSMUSG00000027506	Tpd52
3	9001105	-	2	3	8990653	9069783	79131	ENSMUSG00000027506	Tpd52
3	9001140	-	2	15	8990653	9069783	79131	ENSMUSG00000027506	Tpd52
3	9001142	-	2	7	8990653	9069783	79131	ENSMUSG00000027506	Tpd52
3	9001144	-	2	10	8990653	9069783	79131	ENSMUSG00000027506	Tpd52
3	9001425	-	2	7	8990653	9069783	79131	ENSMUSG00000027506	Tpd52
3	9001435	-	2	9	8990653	9069783	79131	ENSMUSG00000027506	Tpd52
3	9001439	-	2	16	8990653	9069783	79131	ENSMUSG00000027506	Tpd52
3	9002061	-	2	4	8990653	9069783	79131	ENSMUSG00000027506	Tpd52
3	9002359	-	2	10	8990653	9069783	79131	ENSMUSG00000027506	Tpd52
3	9002362	-	2	8	8990653	9069783	79131	ENSMUSG00000027506	Tpd52
3	9003048	-	2	6	8990653	9069783	79131	ENSMUSG00000027506	Tpd52
3	9003049	-	2	6	8990653	9069783	79131	ENSMUSG00000027506	Tpd52
3	9003915	-	2	3	8990653	9069783	79131	ENSMUSG00000027506	Tpd52
3	9003921	-	2	4	8990653	9069783	79131	ENSMUSG00000027506	Tpd52
3	9003929	-	2	3	8990653	9069783	79131	ENSMUSG00000027506	Tpd52
3	9003935	-	2	4	8990653	9069783	79131	ENSMUSG00000027506	Tpd52
3	9003951	-	2	5	8990653	9069783	79131	ENSMUSG00000027506	Tpd52
3	9003965	-	2	7	8990653	9069783	79131	ENSMUSG00000027506	Tpd52
3	9003968	-	2	8	8990653	9069783	79131	ENSMUSG00000027506	Tpd52
3	9003971	-	2	12	8990653	9069783	79131	ENSMUSG00000027506	Tpd52
3	9003973	-	2	12	8990653	9069783	79131	ENSMUSG00000027506	Tpd52
3	9005032	-	2	3	8990653	9069783	79131	ENSMUSG00000027506	Tpd52
3	9005351	-	2	3	8990653	9069783	79131	ENSMUSG00000027506	Tpd52
3	9005355	-	2	3	8990653	9069783	79131	ENSMUSG00000027506	Tpd52
3	9005363	-	2	4	8990653	9069783	79131	ENSMUSG00000027506	Tpd52
3	9007790	-	2	12	8990653	9069783	79131	ENSMUSG00000027506	Tpd52
3	9007792	-	2	14	8990653	9069783	79131	ENSMUSG00000027506	Tpd52
3	9007807	-	2	9	8990653	9069783	79131	ENSMUSG00000027506	Tpd52
3	9007808	-	2	9	8990653	9069783	79131	ENSMUSG00000027506	Tpd52
3	9007865	-	2	6	8990653	9069783	79131	ENSMUSG00000027506	Tpd52
3	9008149	-	2	3	8990653	9069783	79131	ENSMUSG00000027506	Tpd52
3	9008238	-	2	3	8990653	9069783	79131	ENSMUSG00000027506	Tpd52
3	9008382	-	2	3	8990653	9069783	79131	ENSMUSG00000027506	Tpd52
3	9014878	-	2	5	8990653	9069783	79131	ENSMUSG00000027506	Tpd52
3	9020375	-	2	3	8990653	9069783	79131	ENSMUSG00000027506	Tpd52
3	9020380	-	2	3	8990653	9069783	79131	ENSMUSG00000027506	Tpd52
3	9025951	-	2	4	8990653	9069783	79131	ENSMUSG00000027506	Tpd52
3	9031470	-	2	3	8990653	9069783	79131	ENSMUSG00000027506	Tpd52
3	9032941	-	2	3	8990653	9069783	79131	ENSMUSG00000027506	Tpd52
3	9037160	-	2	5	8990653	9069783	79131	ENSMUSG00000027506	Tpd52
3	9037163	-	2	7	8990653	9069783	79131	ENSMUSG00000027506	Tpd52
3	9037164	-	2	5	8990653	9069783	79131	ENSMUSG00000027506	Tpd52
3	9038049	-	2	3	8990653	9069783	79131	ENSMUSG00000027506	Tpd52
3	9042664	-	2	3	8990653	9069783	79131	ENSMUSG00000027506	Tpd52
3	9049478	-	2	3	8990653	9069783	79131	ENSMUSG00000027506	Tpd52
3	9052249	-	2	4	8990653	9069783	79131	ENSMUSG00000027506	Tpd52
3	9052767	-	2	9	8990653	9069783	79131	ENSMUSG00000027506	Tpd52
3	9052773	-	2	8	8990653	9069783	79131	ENSMUSG00000027506	Tpd52
3	9054248	-	2	5	8990653	9069783	79131	ENSMUSG00000027506	Tpd52
3	9054422	-	2	3	8990653	9069783	79131	ENSMUSG00000027506	Tpd52
3	9056305	-	2	3	8990653	9069783	79131	ENSMUSG00000027506	Tpd52
3	9056391	-	2	11	8990653	9069783	79131	ENSMUSG00000027506	Tpd52
3	9056392	-	2	11	8990653	9069783	79131	ENSMUSG00000027506	Tpd52
3	9056394	-	2	6	8990653	9069783	79131	ENSMUSG00000027506	Tpd52
3	9056532	-	2	3	8990653	9069783	79131	ENSMUSG00000027506	Tpd52
3	9059017	-	2	15	8990653	9069783	79131	ENSMUSG00000027506	Tpd52
3	9059018	-	2	16	8990653	9069783	79131	ENSMUSG00000027506	Tpd52
3	9059019	-	2	12	8990653	9069783	79131	ENSMUSG00000027506	Tpd52
3	9059027	-	2	5	8990653	9069783	79131	ENSMUSG00000027506	Tpd52
3	9063025	-	2	3	8990653	9069783	79131	ENSMUSG00000027506	Tpd52
3	9063282	-	2	3	8990653	9069783	79131	ENSMUSG00000027506	Tpd52
3	9063291	-	2	24	8990653	9069783	79131	ENSMUSG00000027506	Tpd52
3	9063573	-	2	4	8990653	9069783	79131	ENSMUSG00000027506	Tpd52
3	9064313	-	2	4	8990653	9069783	79131	ENSMUSG00000027506	Tpd52
3	9065466	-	2	3	8990653	9069783	79131	ENSMUSG00000027506	Tpd52
3	9065606	-	2	5	8990653	9069783	79131	ENSMUSG00000027506	Tpd52
3	9066137	-	2	6	8990653	9069783	79131	ENSMUSG00000027506	Tpd52
3	9066145	-	2	3	8990653	9069783	79131	ENSMUSG00000027506	Tpd52
3	9066226	-	2	3	8990653	9069783	79131	ENSMUSG00000027506	Tpd52
3	9066279	-	2	3	8990653	9069783	79131	ENSMUSG00000027506	Tpd52
3	9066466	-	2	7	8990653	9069783	79131	ENSMUSG00000027506	Tpd52
3	9066468	-	2	6	8990653	9069783	79131	ENSMUSG00000027506	Tpd52
3	9067076	-	2	3	8990653	9069783	79131	ENSMUSG00000027506	Tpd52
3	9067415	-	2	3	8990653	9069783	79131	ENSMUSG00000027506	Tpd52
3	9068048	-	2	4	8990653	9069783	79131	ENSMUSG00000027506	Tpd52
3	9068058	-	2	3	8990653	9069783	79131	ENSMUSG00000027506	Tpd52
3	9068514	-	2	3	8990653	9069783	79131	ENSMUSG00000027506	Tpd52
3	9068548	-	2	3	8990653	9069783	79131	ENSMUSG00000027506	Tpd52
3	9336695	+	2	3	9315662	9350393	34732	ENSMUSG00000069114	Zbtb10
3	9337784	+	2	4	9315662	9350393	34732	ENSMUSG00000069114	Zbtb10
3	9337785	+	2	5	9315662	9350393	34732	ENSMUSG00000069114	Zbtb10
3	9339100	+	2	11	9315662	9350393	34732	ENSMUSG00000069114	Zbtb10
3	9339103	+	2	9	9315662	9350393	34732	ENSMUSG00000069114	Zbtb10
3	9346351	+	2	4	9315662	9350393	34732	ENSMUSG00000069114	Zbtb10
3	9346556	+	2	11	9315662	9350393	34732	ENSMUSG00000069114	Zbtb10
3	9346564	+	2	6	9315662	9350393	34732	ENSMUSG00000069114	Zbtb10
3	9346585	+	2	4	9315662	9350393	34732	ENSMUSG00000069114	Zbtb10
3	9346616	+	2	3	9315662	9350393	34732	ENSMUSG00000069114	Zbtb10
3	9346638	+	2	4	9315662	9350393	34732	ENSMUSG00000069114	Zbtb10
3	9346649	+	2	3	9315662	9350393	34732	ENSMUSG00000069114	Zbtb10
3	9347571	+	2	3	9315662	9350393	34732	ENSMUSG00000069114	Zbtb10
3	9500209	-	2	2	9492080	9675145	183066	ENSMUSG00000040209	Zfp704
3	9508282	-	2	2	9492080	9675145	183066	ENSMUSG00000040209	Zfp704
3	9564061	-	2	2	9492080	9675145	183066	ENSMUSG00000040209	Zfp704
3	9579544	-	2	2	9492080	9675145	183066	ENSMUSG00000040209	Zfp704
3	9589304	-	2	2	9492080	9675145	183066	ENSMUSG00000040209	Zfp704
3	9606391	-	2	2	9492080	9675145	183066	ENSMUSG00000040209	Zfp704
3	9618710	-	2	2	9492080	9675145	183066	ENSMUSG00000040209	Zfp704
3	9656153	-	2	2	9492080	9675145	183066	ENSMUSG00000040209	Zfp704
3	9753464	-	2	9	9752539	9898739	146201	ENSMUSG00000027508	Pag1
3	9753466	-	2	8	9752539	9898739	146201	ENSMUSG00000027508	Pag1
3	9755399	-	2	3	9752539	9898739	146201	ENSMUSG00000027508	Pag1
3	9755547	-	2	3	9752539	9898739	146201	ENSMUSG00000027508	Pag1
3	9757805	-	2	11	9752539	9898739	146201	ENSMUSG00000027508	Pag1
3	9757944	-	2	3	9752539	9898739	146201	ENSMUSG00000027508	Pag1
3	9784164	-	2	3	9752539	9898739	146201	ENSMUSG00000027508	Pag1
3	9784169	-	2	3	9752539	9898739	146201	ENSMUSG00000027508	Pag1
3	9796078	-	2	3	9752539	9898739	146201	ENSMUSG00000027508	Pag1
3	9803784	-	2	3	9752539	9898739	146201	ENSMUSG00000027508	Pag1
3	9805342	-	2	4	9752539	9898739	146201	ENSMUSG00000027508	Pag1
3	9806349	-	2	4	9752539	9898739	146201	ENSMUSG00000027508	Pag1
3	9806352	-	2	8	9752539	9898739	146201	ENSMUSG00000027508	Pag1
3	9806354	-	2	6	9752539	9898739	146201	ENSMUSG00000027508	Pag1
3	9807731	-	2	3	9752539	9898739	146201	ENSMUSG00000027508	Pag1
3	9809555	-	2	3	9752539	9898739	146201	ENSMUSG00000027508	Pag1
3	9816660	-	2	3	9752539	9898739	146201	ENSMUSG00000027508	Pag1
3	9834583	-	2	3	9752539	9898739	146201	ENSMUSG00000027508	Pag1
3	9835654	-	2	4	9752539	9898739	146201	ENSMUSG00000027508	Pag1
3	9835656	-	2	7	9752539	9898739	146201	ENSMUSG00000027508	Pag1
3	9838141	-	2	4	9752539	9898739	146201	ENSMUSG00000027508	Pag1
3	9838144	-	2	5	9752539	9898739	146201	ENSMUSG00000027508	Pag1
3	9838152	-	2	4	9752539	9898739	146201	ENSMUSG00000027508	Pag1
3	9847988	-	2	7	9752539	9898739	146201	ENSMUSG00000027508	Pag1
3	9848031	-	2	4	9752539	9898739	146201	ENSMUSG00000027508	Pag1
3	9848034	-	2	4	9752539	9898739	146201	ENSMUSG00000027508	Pag1
3	9848057	-	2	9	9752539	9898739	146201	ENSMUSG00000027508	Pag1
3	9848059	-	2	9	9752539	9898739	146201	ENSMUSG00000027508	Pag1
3	9854761	-	2	3	9752539	9898739	146201	ENSMUSG00000027508	Pag1
3	9854766	-	2	4	9752539	9898739	146201	ENSMUSG00000027508	Pag1
3	9866639	-	2	4	9752539	9898739	146201	ENSMUSG00000027508	Pag1
3	9866659	-	2	8	9752539	9898739	146201	ENSMUSG00000027508	Pag1
3	9871143	-	2	4	9752539	9898739	146201	ENSMUSG00000027508	Pag1
3	9871144	-	2	4	9752539	9898739	146201	ENSMUSG00000027508	Pag1
3	9873430	-	2	3	9752539	9898739	146201	ENSMUSG00000027508	Pag1
3	9873471	-	2	6	9752539	9898739	146201	ENSMUSG00000027508	Pag1
3	9874726	-	2	3	9752539	9898739	146201	ENSMUSG00000027508	Pag1
3	9879234	-	2	4	9752539	9898739	146201	ENSMUSG00000027508	Pag1
3	9879236	-	2	5	9752539	9898739	146201	ENSMUSG00000027508	Pag1
3	9881177	-	2	4	9752539	9898739	146201	ENSMUSG00000027508	Pag1
3	9883050	-	2	4	9752539	9898739	146201	ENSMUSG00000027508	Pag1
3	9883053	-	2	4	9752539	9898739	146201	ENSMUSG00000027508	Pag1
3	9883077	-	2	14	9752539	9898739	146201	ENSMUSG00000027508	Pag1
3	9883079	-	2	14	9752539	9898739	146201	ENSMUSG00000027508	Pag1
3	9883082	-	2	11	9752539	9898739	146201	ENSMUSG00000027508	Pag1
3	9883083	-	2	11	9752539	9898739	146201	ENSMUSG00000027508	Pag1
3	9883086	-	2	7	9752539	9898739	146201	ENSMUSG00000027508	Pag1
3	9883087	-	2	5	9752539	9898739	146201	ENSMUSG00000027508	Pag1
3	9885896	-	2	11	9752539	9898739	146201	ENSMUSG00000027508	Pag1
3	9885898	-	2	12	9752539	9898739	146201	ENSMUSG00000027508	Pag1
3	9885900	-	2	13	9752539	9898739	146201	ENSMUSG00000027508	Pag1
3	9885903	-	2	7	9752539	9898739	146201	ENSMUSG00000027508	Pag1
3	9885905	-	2	8	9752539	9898739	146201	ENSMUSG00000027508	Pag1
3	9888627	-	2	3	9752539	9898739	146201	ENSMUSG00000027508	Pag1
3	9890932	-	2	3	9752539	9898739	146201	ENSMUSG00000027508	Pag1
3	9893788	-	2	3	9752539	9898739	146201	ENSMUSG00000027508	Pag1
3	9893799	-	2	3	9752539	9898739	146201	ENSMUSG00000027508	Pag1
3	9896738	-	2	3	9752539	9898739	146201	ENSMUSG00000027508	Pag1
3	9897550	-	2	3	9752539	9898739	146201	ENSMUSG00000027508	Pag1
3	10256047	-	2	5	10244912	10262322	17411	ENSMUSG00000103124	Gm37389
3	10256048	-	2	4	10244912	10262322	17411	ENSMUSG00000103124	Gm37389
3	10269521	-	2	5	10269148	10273636	4489	ENSMUSG00000062515	Fabp4
3	10328363	-	2	4	10309269	10366243	56975	ENSMUSG00000027530	Fabp12
3	10377048	-	2	6	10377016	10396499	19484	ENSMUSG00000027531	Impa1
3	10380083	-	2	3	10377016	10396499	19484	ENSMUSG00000027531	Impa1
3	10380124	-	2	7	10377016	10396499	19484	ENSMUSG00000027531	Impa1
3	10380125	-	2	8	10377016	10396499	19484	ENSMUSG00000027531	Impa1
3	10380142	-	2	7	10377016	10396499	19484	ENSMUSG00000027531	Impa1
3	10386312	-	2	3	10377016	10396499	19484	ENSMUSG00000027531	Impa1
3	10386972	-	2	4	10377016	10396499	19484	ENSMUSG00000027531	Impa1
3	10386972	-	2	4	10386772	10400741	13970	ENSMUSG00000103392	Gm38303
3	10386972	-	2	4	10377016	10396499	19484	ENSMUSG00000027531	Impa1
3	10386972	-	2	4	10386772	10400741	13970	ENSMUSG00000103392	Gm38303
3	10387012	-	2	3	10377016	10396499	19484	ENSMUSG00000027531	Impa1
3	10387012	-	2	3	10386772	10400741	13970	ENSMUSG00000103392	Gm38303
3	10387012	-	2	3	10377016	10396499	19484	ENSMUSG00000027531	Impa1
3	10387012	-	2	3	10386772	10400741	13970	ENSMUSG00000103392	Gm38303
3	10408380	-	2	4	10405013	10416377	11365	ENSMUSG00000039795	Zfand1
3	10408383	-	2	4	10405013	10416377	11365	ENSMUSG00000039795	Zfand1
3	10415486	-	2	3	10405013	10416377	11365	ENSMUSG00000039795	Zfand1
3	10415945	-	2	4	10405013	10416377	11365	ENSMUSG00000039795	Zfand1
3	10415951	-	2	9	10405013	10416377	11365	ENSMUSG00000039795	Zfand1
3	10415952	-	2	8	10405013	10416377	11365	ENSMUSG00000039795	Zfand1
3	10415957	-	2	9	10405013	10416377	11365	ENSMUSG00000039795	Zfand1
3	10415960	-	2	5	10405013	10416377	11365	ENSMUSG00000039795	Zfand1
3	10477970	+	2	3	10431967	10493916	61950	ENSMUSG00000027536	Chmp4c
3	10486494	-	2	3	10482877	10505162	22286	ENSMUSG00000027534	Snx16
3	10490505	-	2	8	10482877	10505162	22286	ENSMUSG00000027534	Snx16
3	10496679	-	2	6	10482877	10505162	22286	ENSMUSG00000027534	Snx16
3	10497365	-	2	5	10482877	10505162	22286	ENSMUSG00000027534	Snx16
3	10497366	-	2	6	10482877	10505162	22286	ENSMUSG00000027534	Snx16
3	11900886	-	2	2	11888289	11909419	21131	ENSMUSG00000104015	Gm10745
3	11902627	-	2	2	11888289	11909419	21131	ENSMUSG00000104015	Gm10745
3	13553621	+	2	2	13536715	14247347	710633	ENSMUSG00000039717	Ralyl
3	13566796	+	2	4	13536715	14247347	710633	ENSMUSG00000039717	Ralyl
3	13586425	+	2	2	13536715	14247347	710633	ENSMUSG00000039717	Ralyl
3	13590993	+	2	3	13536715	14247347	710633	ENSMUSG00000039717	Ralyl
3	13621999	+	2	3	13536715	14247347	710633	ENSMUSG00000039717	Ralyl
3	13639133	+	2	3	13536715	14247347	710633	ENSMUSG00000039717	Ralyl
3	13649932	+	2	2	13536715	14247347	710633	ENSMUSG00000039717	Ralyl
3	13653714	+	2	2	13536715	14247347	710633	ENSMUSG00000039717	Ralyl
3	13663477	+	2	2	13536715	14247347	710633	ENSMUSG00000039717	Ralyl
3	13687538	+	2	2	13536715	14247347	710633	ENSMUSG00000039717	Ralyl
3	13691122	+	2	2	13536715	14247347	710633	ENSMUSG00000039717	Ralyl
3	13691498	+	2	5	13536715	14247347	710633	ENSMUSG00000039717	Ralyl
3	13709307	+	2	5	13536715	14247347	710633	ENSMUSG00000039717	Ralyl
3	13721585	+	2	2	13536715	14247347	710633	ENSMUSG00000039717	Ralyl
3	13734039	+	2	2	13536715	14247347	710633	ENSMUSG00000039717	Ralyl
3	13738229	+	2	2	13536715	14247347	710633	ENSMUSG00000039717	Ralyl
3	13760894	+	2	2	13536715	14247347	710633	ENSMUSG00000039717	Ralyl
3	13768686	+	2	2	13536715	14247347	710633	ENSMUSG00000039717	Ralyl
3	13771505	+	2	2	13536715	14247347	710633	ENSMUSG00000039717	Ralyl
3	13775313	+	2	2	13536715	14247347	710633	ENSMUSG00000039717	Ralyl
3	13791524	+	2	2	13536715	14247347	710633	ENSMUSG00000039717	Ralyl
3	13800259	+	2	2	13536715	14247347	710633	ENSMUSG00000039717	Ralyl
3	13803507	+	2	2	13536715	14247347	710633	ENSMUSG00000039717	Ralyl
3	13815352	+	2	3	13536715	14247347	710633	ENSMUSG00000039717	Ralyl
3	13815352	+	2	3	13815014	13815572	559	ENSMUSG00000103856	Gm2474
3	13815352	+	2	3	13536715	14247347	710633	ENSMUSG00000039717	Ralyl
3	13815352	+	2	3	13815014	13815572	559	ENSMUSG00000103856	Gm2474
3	13838922	+	2	7	13536715	14247347	710633	ENSMUSG00000039717	Ralyl
3	13838924	+	2	7	13536715	14247347	710633	ENSMUSG00000039717	Ralyl
3	13838925	+	2	7	13536715	14247347	710633	ENSMUSG00000039717	Ralyl
3	13881078	+	2	2	13536715	14247347	710633	ENSMUSG00000039717	Ralyl
3	13894538	+	2	2	13536715	14247347	710633	ENSMUSG00000039717	Ralyl
3	13895022	+	2	2	13536715	14247347	710633	ENSMUSG00000039717	Ralyl
3	13898476	+	2	3	13536715	14247347	710633	ENSMUSG00000039717	Ralyl
3	13907941	+	2	2	13536715	14247347	710633	ENSMUSG00000039717	Ralyl
3	13943880	+	2	2	13536715	14247347	710633	ENSMUSG00000039717	Ralyl
3	13949283	+	2	2	13536715	14247347	710633	ENSMUSG00000039717	Ralyl
3	13962282	+	2	2	13536715	14247347	710633	ENSMUSG00000039717	Ralyl
3	13977406	+	2	2	13536715	14247347	710633	ENSMUSG00000039717	Ralyl
3	13977644	+	2	2	13536715	14247347	710633	ENSMUSG00000039717	Ralyl
3	13992471	+	2	2	13536715	14247347	710633	ENSMUSG00000039717	Ralyl
3	14006158	+	2	2	13536715	14247347	710633	ENSMUSG00000039717	Ralyl
3	14018254	+	2	2	13536715	14247347	710633	ENSMUSG00000039717	Ralyl
3	14019262	+	2	2	13536715	14247347	710633	ENSMUSG00000039717	Ralyl
3	14028498	+	2	2	13536715	14247347	710633	ENSMUSG00000039717	Ralyl
3	14051792	+	2	2	13536715	14247347	710633	ENSMUSG00000039717	Ralyl
3	14053261	+	2	2	13536715	14247347	710633	ENSMUSG00000039717	Ralyl
3	14053273	+	2	10	13536715	14247347	710633	ENSMUSG00000039717	Ralyl
3	14076132	+	2	10	13536715	14247347	710633	ENSMUSG00000039717	Ralyl
3	14078404	+	2	2	13536715	14247347	710633	ENSMUSG00000039717	Ralyl
3	14082851	+	2	2	13536715	14247347	710633	ENSMUSG00000039717	Ralyl
3	14083384	+	2	2	13536715	14247347	710633	ENSMUSG00000039717	Ralyl
3	14090286	+	2	2	13536715	14247347	710633	ENSMUSG00000039717	Ralyl
3	14096621	+	2	2	13536715	14247347	710633	ENSMUSG00000039717	Ralyl
3	14111329	+	2	2	13536715	14247347	710633	ENSMUSG00000039717	Ralyl
3	14116783	+	2	2	13536715	14247347	710633	ENSMUSG00000039717	Ralyl
3	14161612	+	2	2	13536715	14247347	710633	ENSMUSG00000039717	Ralyl
3	14169699	+	2	2	13536715	14247347	710633	ENSMUSG00000039717	Ralyl
3	14172941	+	2	2	13536715	14247347	710633	ENSMUSG00000039717	Ralyl
3	14219919	+	2	2	13536715	14247347	710633	ENSMUSG00000039717	Ralyl
3	14225359	+	2	2	13536715	14247347	710633	ENSMUSG00000039717	Ralyl
3	14225697	+	2	2	13536715	14247347	710633	ENSMUSG00000039717	Ralyl
3	14600580	+	2	3	14598848	14637718	38871	ENSMUSG00000027550	Lrrcc1
3	14600601	+	2	3	14598848	14637718	38871	ENSMUSG00000027550	Lrrcc1
3	14600952	+	2	3	14598848	14637718	38871	ENSMUSG00000027550	Lrrcc1
3	14609114	+	2	3	14598848	14637718	38871	ENSMUSG00000027550	Lrrcc1
3	14609710	+	2	3	14598848	14637718	38871	ENSMUSG00000027550	Lrrcc1
3	14610336	+	2	3	14598848	14637718	38871	ENSMUSG00000027550	Lrrcc1
3	14624218	+	2	3	14598848	14637718	38871	ENSMUSG00000027550	Lrrcc1
3	14624863	+	2	4	14598848	14637718	38871	ENSMUSG00000027550	Lrrcc1
3	14624864	+	2	4	14598848	14637718	38871	ENSMUSG00000027550	Lrrcc1
3	14625014	+	2	3	14598848	14637718	38871	ENSMUSG00000027550	Lrrcc1
3	14666134	+	2	4	14643701	14671369	27669	ENSMUSG00000027552	E2f5
3	14840645	-	2	3	14831276	14873428	42153	ENSMUSG00000027556	Car1
3	15045812	+	2	5	15036261	15067787	31527	ENSMUSG00000098008	A930001A20Rik
3	15448443	-	2	3	15436713	15491580	54868	ENSMUSG00000095788	Sirpb1a
3	15462645	-	2	3	15436713	15491580	54868	ENSMUSG00000095788	Sirpb1a
3	15485360	-	2	11	15436713	15491580	54868	ENSMUSG00000095788	Sirpb1a
3	15489208	-	2	4	15436713	15491580	54868	ENSMUSG00000095788	Sirpb1a
3	15572462	-	2	3	15560811	15640125	79315	ENSMUSG00000095028	Sirpb1b
3	15633951	-	2	11	15560811	15640125	79315	ENSMUSG00000095028	Sirpb1b
3	15637750	-	2	4	15560811	15640125	79315	ENSMUSG00000095028	Sirpb1b
3	15860935	-	2	3	15849309	15902692	53384	ENSMUSG00000074677	Sirpb1c
3	15896165	-	2	11	15849309	15902692	53384	ENSMUSG00000074677	Sirpb1c
3	16029009	-	2	3	16001034	16060601	59568	ENSMUSG00000078780	Gm5150
3	16054403	-	2	3	16001034	16060601	59568	ENSMUSG00000078780	Gm5150
3	16057102	-	2	3	16001034	16060601	59568	ENSMUSG00000078780	Gm5150
3	16238187	+	2	8	16237376	16271201	33826	ENSMUSG00000047213	Ythdf3
3	16238882	+	2	9	16237376	16271201	33826	ENSMUSG00000047213	Ythdf3
3	16238930	+	2	15	16237376	16271201	33826	ENSMUSG00000047213	Ythdf3
3	16238931	+	2	10	16237376	16271201	33826	ENSMUSG00000047213	Ythdf3
3	16239777	+	2	5	16237376	16271201	33826	ENSMUSG00000047213	Ythdf3
3	16239780	+	2	5	16237376	16271201	33826	ENSMUSG00000047213	Ythdf3
3	16240257	+	2	11	16237376	16271201	33826	ENSMUSG00000047213	Ythdf3
3	16240258	+	2	11	16237376	16271201	33826	ENSMUSG00000047213	Ythdf3
3	16240264	+	2	10	16237376	16271201	33826	ENSMUSG00000047213	Ythdf3
3	16240271	+	2	7	16237376	16271201	33826	ENSMUSG00000047213	Ythdf3
3	16240456	+	2	5	16237376	16271201	33826	ENSMUSG00000047213	Ythdf3
3	16240602	+	2	16	16237376	16271201	33826	ENSMUSG00000047213	Ythdf3
3	16240606	+	2	18	16237376	16271201	33826	ENSMUSG00000047213	Ythdf3
3	16240608	+	2	12	16237376	16271201	33826	ENSMUSG00000047213	Ythdf3
3	16241791	+	2	9	16237376	16271201	33826	ENSMUSG00000047213	Ythdf3
3	16242237	+	2	7	16237376	16271201	33826	ENSMUSG00000047213	Ythdf3
3	16242280	+	2	5	16237376	16271201	33826	ENSMUSG00000047213	Ythdf3
3	16242281	+	2	5	16237376	16271201	33826	ENSMUSG00000047213	Ythdf3
3	16242304	+	2	6	16237376	16271201	33826	ENSMUSG00000047213	Ythdf3
3	16242307	+	2	5	16237376	16271201	33826	ENSMUSG00000047213	Ythdf3
3	16242334	+	2	5	16237376	16271201	33826	ENSMUSG00000047213	Ythdf3
3	16242556	+	2	13	16237376	16271201	33826	ENSMUSG00000047213	Ythdf3
3	16242560	+	2	5	16237376	16271201	33826	ENSMUSG00000047213	Ythdf3
3	16242573	+	2	5	16237376	16271201	33826	ENSMUSG00000047213	Ythdf3
3	16242638	+	2	8	16237376	16271201	33826	ENSMUSG00000047213	Ythdf3
3	16243770	+	2	17	16237376	16271201	33826	ENSMUSG00000047213	Ythdf3
3	16244334	+	2	8	16237376	16271201	33826	ENSMUSG00000047213	Ythdf3
3	16244395	+	2	5	16237376	16271201	33826	ENSMUSG00000047213	Ythdf3
3	16244397	+	2	13	16237376	16271201	33826	ENSMUSG00000047213	Ythdf3
3	16244745	+	2	6	16237376	16271201	33826	ENSMUSG00000047213	Ythdf3
3	16245021	+	2	6	16237376	16271201	33826	ENSMUSG00000047213	Ythdf3
3	16245386	+	2	5	16237376	16271201	33826	ENSMUSG00000047213	Ythdf3
3	16245481	+	2	6	16237376	16271201	33826	ENSMUSG00000047213	Ythdf3
3	16245487	+	2	10	16237376	16271201	33826	ENSMUSG00000047213	Ythdf3
3	16245589	+	2	11	16237376	16271201	33826	ENSMUSG00000047213	Ythdf3
3	16245598	+	2	6	16237376	16271201	33826	ENSMUSG00000047213	Ythdf3
3	16246556	+	2	14	16237376	16271201	33826	ENSMUSG00000047213	Ythdf3
3	16247035	+	2	12	16237376	16271201	33826	ENSMUSG00000047213	Ythdf3
3	16247036	+	2	18	16237376	16271201	33826	ENSMUSG00000047213	Ythdf3
3	16247038	+	2	22	16237376	16271201	33826	ENSMUSG00000047213	Ythdf3
3	16247042	+	2	19	16237376	16271201	33826	ENSMUSG00000047213	Ythdf3
3	16247044	+	2	13	16237376	16271201	33826	ENSMUSG00000047213	Ythdf3
3	16247045	+	2	17	16237376	16271201	33826	ENSMUSG00000047213	Ythdf3
3	16247047	+	2	13	16237376	16271201	33826	ENSMUSG00000047213	Ythdf3
3	16248304	+	2	8	16237376	16271201	33826	ENSMUSG00000047213	Ythdf3
3	16249060	+	2	13	16237376	16271201	33826	ENSMUSG00000047213	Ythdf3
3	16249066	+	2	15	16237376	16271201	33826	ENSMUSG00000047213	Ythdf3
3	16249067	+	2	11	16237376	16271201	33826	ENSMUSG00000047213	Ythdf3
3	16249084	+	2	7	16237376	16271201	33826	ENSMUSG00000047213	Ythdf3
3	16249085	+	2	7	16237376	16271201	33826	ENSMUSG00000047213	Ythdf3
3	16249086	+	2	9	16237376	16271201	33826	ENSMUSG00000047213	Ythdf3
3	16249089	+	2	5	16237376	16271201	33826	ENSMUSG00000047213	Ythdf3
3	16249159	+	2	5	16237376	16271201	33826	ENSMUSG00000047213	Ythdf3
3	16249187	+	2	10	16237376	16271201	33826	ENSMUSG00000047213	Ythdf3
3	16249188	+	2	11	16237376	16271201	33826	ENSMUSG00000047213	Ythdf3
3	16249189	+	2	11	16237376	16271201	33826	ENSMUSG00000047213	Ythdf3
3	16249190	+	2	10	16237376	16271201	33826	ENSMUSG00000047213	Ythdf3
3	16249191	+	2	8	16237376	16271201	33826	ENSMUSG00000047213	Ythdf3
3	16249292	+	2	7	16237376	16271201	33826	ENSMUSG00000047213	Ythdf3
3	16249295	+	2	12	16237376	16271201	33826	ENSMUSG00000047213	Ythdf3
3	16249297	+	2	10	16237376	16271201	33826	ENSMUSG00000047213	Ythdf3
3	16249431	+	2	5	16237376	16271201	33826	ENSMUSG00000047213	Ythdf3
3	16249975	+	2	5	16237376	16271201	33826	ENSMUSG00000047213	Ythdf3
3	16250205	+	2	6	16237376	16271201	33826	ENSMUSG00000047213	Ythdf3
3	16250614	+	2	6	16237376	16271201	33826	ENSMUSG00000047213	Ythdf3
3	16250616	+	2	5	16237376	16271201	33826	ENSMUSG00000047213	Ythdf3
3	16250624	+	2	6	16237376	16271201	33826	ENSMUSG00000047213	Ythdf3
3	16250876	+	2	9	16237376	16271201	33826	ENSMUSG00000047213	Ythdf3
3	16251470	+	2	5	16237376	16271201	33826	ENSMUSG00000047213	Ythdf3
3	16251473	+	2	5	16237376	16271201	33826	ENSMUSG00000047213	Ythdf3
3	16251564	+	2	9	16237376	16271201	33826	ENSMUSG00000047213	Ythdf3
3	16251565	+	2	9	16237376	16271201	33826	ENSMUSG00000047213	Ythdf3
3	16251570	+	2	5	16237376	16271201	33826	ENSMUSG00000047213	Ythdf3
3	16251571	+	2	6	16237376	16271201	33826	ENSMUSG00000047213	Ythdf3
3	16251744	+	2	9	16237376	16271201	33826	ENSMUSG00000047213	Ythdf3
3	16251746	+	2	9	16237376	16271201	33826	ENSMUSG00000047213	Ythdf3
3	16251838	+	2	28	16237376	16271201	33826	ENSMUSG00000047213	Ythdf3
3	16251843	+	2	21	16237376	16271201	33826	ENSMUSG00000047213	Ythdf3
3	16251873	+	2	7	16237376	16271201	33826	ENSMUSG00000047213	Ythdf3
3	16252123	+	2	5	16237376	16271201	33826	ENSMUSG00000047213	Ythdf3
3	16253567	+	2	15	16237376	16271201	33826	ENSMUSG00000047213	Ythdf3
3	16253569	+	2	23	16237376	16271201	33826	ENSMUSG00000047213	Ythdf3
3	16253573	+	2	20	16237376	16271201	33826	ENSMUSG00000047213	Ythdf3
3	16253577	+	2	21	16237376	16271201	33826	ENSMUSG00000047213	Ythdf3
3	16253656	+	2	8	16237376	16271201	33826	ENSMUSG00000047213	Ythdf3
3	16253659	+	2	9	16237376	16271201	33826	ENSMUSG00000047213	Ythdf3
3	16253662	+	2	5	16237376	16271201	33826	ENSMUSG00000047213	Ythdf3
3	16253682	+	2	5	16237376	16271201	33826	ENSMUSG00000047213	Ythdf3
3	16254162	+	2	7	16237376	16271201	33826	ENSMUSG00000047213	Ythdf3
3	16254167	+	2	6	16237376	16271201	33826	ENSMUSG00000047213	Ythdf3
3	16254243	+	2	5	16237376	16271201	33826	ENSMUSG00000047213	Ythdf3
3	16254245	+	2	8	16237376	16271201	33826	ENSMUSG00000047213	Ythdf3
3	16254247	+	2	8	16237376	16271201	33826	ENSMUSG00000047213	Ythdf3
3	16255837	+	2	6	16237376	16271201	33826	ENSMUSG00000047213	Ythdf3
3	16255853	+	2	5	16237376	16271201	33826	ENSMUSG00000047213	Ythdf3
3	16255895	+	2	9	16237376	16271201	33826	ENSMUSG00000047213	Ythdf3
3	16255972	+	2	5	16237376	16271201	33826	ENSMUSG00000047213	Ythdf3
3	16255974	+	2	5	16237376	16271201	33826	ENSMUSG00000047213	Ythdf3
3	16257123	+	2	15	16237376	16271201	33826	ENSMUSG00000047213	Ythdf3
3	16257126	+	2	26	16237376	16271201	33826	ENSMUSG00000047213	Ythdf3
3	16257136	+	2	10	16237376	16271201	33826	ENSMUSG00000047213	Ythdf3
3	16257278	+	2	5	16237376	16271201	33826	ENSMUSG00000047213	Ythdf3
3	16257332	+	2	8	16237376	16271201	33826	ENSMUSG00000047213	Ythdf3
3	16257343	+	2	10	16237376	16271201	33826	ENSMUSG00000047213	Ythdf3
3	16257344	+	2	11	16237376	16271201	33826	ENSMUSG00000047213	Ythdf3
3	16257393	+	2	5	16237376	16271201	33826	ENSMUSG00000047213	Ythdf3
3	16257396	+	2	10	16237376	16271201	33826	ENSMUSG00000047213	Ythdf3
3	16257931	+	2	7	16237376	16271201	33826	ENSMUSG00000047213	Ythdf3
3	16257932	+	2	7	16237376	16271201	33826	ENSMUSG00000047213	Ythdf3
3	16260150	+	2	5	16237376	16271201	33826	ENSMUSG00000047213	Ythdf3
3	16260151	+	2	5	16237376	16271201	33826	ENSMUSG00000047213	Ythdf3
3	16260167	+	2	13	16237376	16271201	33826	ENSMUSG00000047213	Ythdf3
3	16260761	+	2	7	16237376	16271201	33826	ENSMUSG00000047213	Ythdf3
3	16260762	+	2	7	16237376	16271201	33826	ENSMUSG00000047213	Ythdf3
3	16260776	+	2	6	16237376	16271201	33826	ENSMUSG00000047213	Ythdf3
3	16260778	+	2	6	16237376	16271201	33826	ENSMUSG00000047213	Ythdf3
3	16262266	+	2	5	16237376	16271201	33826	ENSMUSG00000047213	Ythdf3
3	16262564	+	2	7	16237376	16271201	33826	ENSMUSG00000047213	Ythdf3
3	16262565	+	2	7	16237376	16271201	33826	ENSMUSG00000047213	Ythdf3
3	16263838	+	2	11	16237376	16271201	33826	ENSMUSG00000047213	Ythdf3
3	16263850	+	2	6	16237376	16271201	33826	ENSMUSG00000047213	Ythdf3
3	16264523	+	2	23	16237376	16271201	33826	ENSMUSG00000047213	Ythdf3
3	16264525	+	2	26	16237376	16271201	33826	ENSMUSG00000047213	Ythdf3
3	16264528	+	2	15	16237376	16271201	33826	ENSMUSG00000047213	Ythdf3
3	16266569	+	2	6	16237376	16271201	33826	ENSMUSG00000047213	Ythdf3
3	16266591	+	2	7	16237376	16271201	33826	ENSMUSG00000047213	Ythdf3
3	16266594	+	2	7	16237376	16271201	33826	ENSMUSG00000047213	Ythdf3
3	16266948	+	2	7	16237376	16271201	33826	ENSMUSG00000047213	Ythdf3
3	16266950	+	2	11	16237376	16271201	33826	ENSMUSG00000047213	Ythdf3
3	16266968	+	2	6	16237376	16271201	33826	ENSMUSG00000047213	Ythdf3
3	16267187	+	2	6	16237376	16271201	33826	ENSMUSG00000047213	Ythdf3
3	16267188	+	2	6	16237376	16271201	33826	ENSMUSG00000047213	Ythdf3
3	16268854	+	2	6	16237376	16271201	33826	ENSMUSG00000047213	Ythdf3
3	16268856	+	2	6	16237376	16271201	33826	ENSMUSG00000047213	Ythdf3
3	16268867	+	2	19	16237376	16271201	33826	ENSMUSG00000047213	Ythdf3
3	16268868	+	2	22	16237376	16271201	33826	ENSMUSG00000047213	Ythdf3
3	16269581	+	2	11	16237376	16271201	33826	ENSMUSG00000047213	Ythdf3
3	16269589	+	2	5	16237376	16271201	33826	ENSMUSG00000047213	Ythdf3
3	16269634	+	2	6	16237376	16271201	33826	ENSMUSG00000047213	Ythdf3
3	16269636	+	2	8	16237376	16271201	33826	ENSMUSG00000047213	Ythdf3
3	16269639	+	2	8	16237376	16271201	33826	ENSMUSG00000047213	Ythdf3
3	16270591	+	2	7	16237376	16271201	33826	ENSMUSG00000047213	Ythdf3
3	16270592	+	2	6	16237376	16271201	33826	ENSMUSG00000047213	Ythdf3
3	16270617	+	2	5	16237376	16271201	33826	ENSMUSG00000047213	Ythdf3
3	18064016	+	2	4	18062970	18065160	2191	ENSMUSG00000082896	Gm5844
3	18292919	-	2	3	18126114	18297502	171389	ENSMUSG00000039519	Cyp7b1
3	18410415	-	2	6	18395831	18515418	119588	ENSMUSG00000102886	Gm30667
3	18410417	-	2	6	18395831	18515418	119588	ENSMUSG00000102886	Gm30667
3	18410418	-	2	6	18395831	18515418	119588	ENSMUSG00000102886	Gm30667
3	19186504	-	2	10	19185566	19217229	31664	ENSMUSG00000027599	Armc1
3	19187670	-	2	9	19185566	19217229	31664	ENSMUSG00000027599	Armc1
3	19187684	-	2	5	19185566	19217229	31664	ENSMUSG00000027599	Armc1
3	19192032	-	2	3	19185566	19217229	31664	ENSMUSG00000027599	Armc1
3	19192135	-	2	3	19185566	19217229	31664	ENSMUSG00000027599	Armc1
3	19193503	-	2	3	19185566	19217229	31664	ENSMUSG00000027599	Armc1
3	19197311	-	2	6	19185566	19217229	31664	ENSMUSG00000027599	Armc1
3	19197312	-	2	9	19185566	19217229	31664	ENSMUSG00000027599	Armc1
3	19197313	-	2	10	19185566	19217229	31664	ENSMUSG00000027599	Armc1
3	19197439	-	2	4	19185566	19217229	31664	ENSMUSG00000027599	Armc1
3	19197439	-	2	4	19197352	19198063	712	ENSMUSG00000103135	Gm37979
3	19197439	-	2	4	19185566	19217229	31664	ENSMUSG00000027599	Armc1
3	19197439	-	2	4	19197352	19198063	712	ENSMUSG00000103135	Gm37979
3	19197504	-	2	3	19185566	19217229	31664	ENSMUSG00000027599	Armc1
3	19197504	-	2	3	19197352	19198063	712	ENSMUSG00000103135	Gm37979
3	19204598	-	2	3	19185566	19217229	31664	ENSMUSG00000027599	Armc1
3	19206344	-	2	3	19185566	19217229	31664	ENSMUSG00000027599	Armc1
3	19210240	-	2	4	19185566	19217229	31664	ENSMUSG00000027599	Armc1
3	19215616	-	2	4	19185566	19217229	31664	ENSMUSG00000027599	Armc1
3	19243069	+	2	4	19241491	19274981	33491	ENSMUSG00000027601	Mtfr1
3	19243070	+	2	4	19241491	19274981	33491	ENSMUSG00000027601	Mtfr1
3	19244020	+	2	3	19241491	19274981	33491	ENSMUSG00000027601	Mtfr1
3	19247348	+	2	3	19241491	19274981	33491	ENSMUSG00000027601	Mtfr1
3	19250260	+	2	4	19241491	19274981	33491	ENSMUSG00000027601	Mtfr1
3	19250908	+	2	3	19241491	19274981	33491	ENSMUSG00000027601	Mtfr1
3	19250917	+	2	3	19241491	19274981	33491	ENSMUSG00000027601	Mtfr1
3	19251581	+	2	3	19241491	19274981	33491	ENSMUSG00000027601	Mtfr1
3	19251675	+	2	3	19241491	19274981	33491	ENSMUSG00000027601	Mtfr1
3	19262574	+	2	3	19241491	19274981	33491	ENSMUSG00000027601	Mtfr1
3	19265885	+	2	4	19241491	19274981	33491	ENSMUSG00000027601	Mtfr1
3	19271758	+	2	8	19241491	19274981	33491	ENSMUSG00000027601	Mtfr1
3	19277315	-	2	7	19277272	19365486	88215	ENSMUSG00000069094	Pde7a
3	19278227	-	2	5	19277272	19365486	88215	ENSMUSG00000069094	Pde7a
3	19278229	-	2	5	19277272	19365486	88215	ENSMUSG00000069094	Pde7a
3	19282383	-	2	16	19277272	19365486	88215	ENSMUSG00000069094	Pde7a
3	19282386	-	2	8	19277272	19365486	88215	ENSMUSG00000069094	Pde7a
3	19282390	-	2	4	19277272	19365486	88215	ENSMUSG00000069094	Pde7a
3	19283063	-	2	4	19277272	19365486	88215	ENSMUSG00000069094	Pde7a
3	19283788	-	2	9	19277272	19365486	88215	ENSMUSG00000069094	Pde7a
3	19286005	-	2	4	19277272	19365486	88215	ENSMUSG00000069094	Pde7a
3	19286006	-	2	4	19277272	19365486	88215	ENSMUSG00000069094	Pde7a
3	19287473	+	2	3	19281944	19295151	13208	ENSMUSG00000087108	Gm16093
3	19291891	-	2	5	19277272	19365486	88215	ENSMUSG00000069094	Pde7a
3	19292651	-	2	6	19277272	19365486	88215	ENSMUSG00000069094	Pde7a
3	19292652	-	2	7	19277272	19365486	88215	ENSMUSG00000069094	Pde7a
3	19293937	-	2	6	19277272	19365486	88215	ENSMUSG00000069094	Pde7a
3	19293938	-	2	5	19277272	19365486	88215	ENSMUSG00000069094	Pde7a
3	19294656	-	2	7	19277272	19365486	88215	ENSMUSG00000069094	Pde7a
3	19295136	-	2	4	19277272	19365486	88215	ENSMUSG00000069094	Pde7a
3	19297024	-	2	8	19277272	19365486	88215	ENSMUSG00000069094	Pde7a
3	19297027	-	2	8	19277272	19365486	88215	ENSMUSG00000069094	Pde7a
3	19297034	-	2	4	19277272	19365486	88215	ENSMUSG00000069094	Pde7a
3	19299850	-	2	6	19277272	19365486	88215	ENSMUSG00000069094	Pde7a
3	19300864	-	2	9	19277272	19365486	88215	ENSMUSG00000069094	Pde7a
3	19301037	-	2	5	19277272	19365486	88215	ENSMUSG00000069094	Pde7a
3	19301068	-	2	7	19277272	19365486	88215	ENSMUSG00000069094	Pde7a
3	19306075	-	2	18	19277272	19365486	88215	ENSMUSG00000069094	Pde7a
3	19306078	-	2	11	19277272	19365486	88215	ENSMUSG00000069094	Pde7a
3	19306084	-	2	4	19277272	19365486	88215	ENSMUSG00000069094	Pde7a
3	19306997	-	2	4	19277272	19365486	88215	ENSMUSG00000069094	Pde7a
3	19307116	-	2	4	19277272	19365486	88215	ENSMUSG00000069094	Pde7a
3	19307199	-	2	6	19277272	19365486	88215	ENSMUSG00000069094	Pde7a
3	19307206	-	2	13	19277272	19365486	88215	ENSMUSG00000069094	Pde7a
3	19307225	-	2	6	19277272	19365486	88215	ENSMUSG00000069094	Pde7a
3	19307447	-	2	6	19277272	19365486	88215	ENSMUSG00000069094	Pde7a
3	19307450	-	2	4	19277272	19365486	88215	ENSMUSG00000069094	Pde7a
3	19308398	-	2	4	19277272	19365486	88215	ENSMUSG00000069094	Pde7a
3	19308408	-	2	4	19277272	19365486	88215	ENSMUSG00000069094	Pde7a
3	19308431	-	2	4	19277272	19365486	88215	ENSMUSG00000069094	Pde7a
3	19308476	-	2	5	19277272	19365486	88215	ENSMUSG00000069094	Pde7a
3	19308477	-	2	6	19277272	19365486	88215	ENSMUSG00000069094	Pde7a
3	19308787	-	2	5	19277272	19365486	88215	ENSMUSG00000069094	Pde7a
3	19308789	-	2	5	19277272	19365486	88215	ENSMUSG00000069094	Pde7a
3	19308819	-	2	9	19277272	19365486	88215	ENSMUSG00000069094	Pde7a
3	19308836	-	2	9	19277272	19365486	88215	ENSMUSG00000069094	Pde7a
3	19310365	-	2	16	19277272	19365486	88215	ENSMUSG00000069094	Pde7a
3	19310369	-	2	4	19277272	19365486	88215	ENSMUSG00000069094	Pde7a
3	19316937	-	2	18	19277272	19365486	88215	ENSMUSG00000069094	Pde7a
3	19316942	-	2	15	19277272	19365486	88215	ENSMUSG00000069094	Pde7a
3	19318844	-	2	7	19277272	19365486	88215	ENSMUSG00000069094	Pde7a
3	19318853	-	2	4	19277272	19365486	88215	ENSMUSG00000069094	Pde7a
3	19318854	-	2	5	19277272	19365486	88215	ENSMUSG00000069094	Pde7a
3	19319953	-	2	5	19277272	19365486	88215	ENSMUSG00000069094	Pde7a
3	19324901	-	2	11	19277272	19365486	88215	ENSMUSG00000069094	Pde7a
3	19325028	-	2	4	19277272	19365486	88215	ENSMUSG00000069094	Pde7a
3	19329075	-	2	4	19277272	19365486	88215	ENSMUSG00000069094	Pde7a
3	19329078	-	2	5	19277272	19365486	88215	ENSMUSG00000069094	Pde7a
3	19331463	-	2	4	19277272	19365486	88215	ENSMUSG00000069094	Pde7a
3	19334669	-	2	4	19277272	19365486	88215	ENSMUSG00000069094	Pde7a
3	19335166	-	2	5	19277272	19365486	88215	ENSMUSG00000069094	Pde7a
3	19335545	-	2	4	19277272	19365486	88215	ENSMUSG00000069094	Pde7a
3	19335548	-	2	13	19277272	19365486	88215	ENSMUSG00000069094	Pde7a
3	19335550	-	2	12	19277272	19365486	88215	ENSMUSG00000069094	Pde7a
3	19335583	-	2	4	19277272	19365486	88215	ENSMUSG00000069094	Pde7a
3	19343538	-	2	4	19277272	19365486	88215	ENSMUSG00000069094	Pde7a
3	19343865	-	2	7	19277272	19365486	88215	ENSMUSG00000069094	Pde7a
3	19343866	-	2	7	19277272	19365486	88215	ENSMUSG00000069094	Pde7a
3	19343867	-	2	8	19277272	19365486	88215	ENSMUSG00000069094	Pde7a
3	19343923	-	2	10	19277272	19365486	88215	ENSMUSG00000069094	Pde7a
3	19344205	-	2	11	19277272	19365486	88215	ENSMUSG00000069094	Pde7a
3	19344206	-	2	20	19277272	19365486	88215	ENSMUSG00000069094	Pde7a
3	19344215	-	2	16	19277272	19365486	88215	ENSMUSG00000069094	Pde7a
3	19344439	-	2	5	19277272	19365486	88215	ENSMUSG00000069094	Pde7a
3	19344462	-	2	4	19277272	19365486	88215	ENSMUSG00000069094	Pde7a
3	19345324	-	2	8	19277272	19365486	88215	ENSMUSG00000069094	Pde7a
3	19345325	-	2	12	19277272	19365486	88215	ENSMUSG00000069094	Pde7a
3	19345326	-	2	19	19277272	19365486	88215	ENSMUSG00000069094	Pde7a
3	19348804	-	2	4	19277272	19365486	88215	ENSMUSG00000069094	Pde7a
3	19348807	-	2	4	19277272	19365486	88215	ENSMUSG00000069094	Pde7a
3	19353202	-	2	4	19277272	19365486	88215	ENSMUSG00000069094	Pde7a
3	19353207	-	2	11	19277272	19365486	88215	ENSMUSG00000069094	Pde7a
3	19353235	-	2	5	19277272	19365486	88215	ENSMUSG00000069094	Pde7a
3	19356149	-	2	7	19277272	19365486	88215	ENSMUSG00000069094	Pde7a
3	19358268	-	2	4	19277272	19365486	88215	ENSMUSG00000069094	Pde7a
3	19358463	-	2	4	19277272	19365486	88215	ENSMUSG00000069094	Pde7a
3	19359048	-	2	14	19277272	19365486	88215	ENSMUSG00000069094	Pde7a
3	19359519	-	2	11	19277272	19365486	88215	ENSMUSG00000069094	Pde7a
3	19359526	-	2	9	19277272	19365486	88215	ENSMUSG00000069094	Pde7a
3	19359529	-	2	9	19277272	19365486	88215	ENSMUSG00000069094	Pde7a
3	19359542	-	2	36	19277272	19365486	88215	ENSMUSG00000069094	Pde7a
3	19359547	-	2	31	19277272	19365486	88215	ENSMUSG00000069094	Pde7a
3	19359550	-	2	12	19277272	19365486	88215	ENSMUSG00000069094	Pde7a
3	19362804	-	2	7	19277272	19365486	88215	ENSMUSG00000069094	Pde7a
3	19362809	-	2	11	19277272	19365486	88215	ENSMUSG00000069094	Pde7a
3	19362817	-	2	10	19277272	19365486	88215	ENSMUSG00000069094	Pde7a
3	19362819	-	2	13	19277272	19365486	88215	ENSMUSG00000069094	Pde7a
3	19362821	-	2	8	19277272	19365486	88215	ENSMUSG00000069094	Pde7a
3	19362845	-	2	5	19277272	19365486	88215	ENSMUSG00000069094	Pde7a
3	19362876	-	2	6	19277272	19365486	88215	ENSMUSG00000069094	Pde7a
3	19362881	-	2	15	19277272	19365486	88215	ENSMUSG00000069094	Pde7a
3	19363663	-	2	6	19277272	19365486	88215	ENSMUSG00000069094	Pde7a
3	19363874	-	2	14	19277272	19365486	88215	ENSMUSG00000069094	Pde7a
3	19363875	-	2	15	19277272	19365486	88215	ENSMUSG00000069094	Pde7a
3	19363878	-	2	11	19277272	19365486	88215	ENSMUSG00000069094	Pde7a
3	19364039	-	2	6	19277272	19365486	88215	ENSMUSG00000069094	Pde7a
3	19579678	+	2	2	19562759	19665026	102268	ENSMUSG00000027606	Dnajc5b
3	19595199	+	2	3	19562759	19665026	102268	ENSMUSG00000027606	Dnajc5b
3	19595271	+	2	2	19562759	19665026	102268	ENSMUSG00000027606	Dnajc5b
3	19639926	+	2	8	19562759	19665026	102268	ENSMUSG00000027606	Dnajc5b
3	19639928	+	2	7	19562759	19665026	102268	ENSMUSG00000027606	Dnajc5b
3	19658875	+	2	6	19562759	19665026	102268	ENSMUSG00000027606	Dnajc5b
3	19660889	+	2	2	19562759	19665026	102268	ENSMUSG00000027606	Dnajc5b
3	19661863	+	2	2	19562759	19665026	102268	ENSMUSG00000027606	Dnajc5b
3	19701991	+	2	2	19698638	19746585	47948	ENSMUSG00000060913	Trim55
3	19703432	+	2	3	19698638	19746585	47948	ENSMUSG00000060913	Trim55
3	19708019	+	2	2	19698638	19746585	47948	ENSMUSG00000060913	Trim55
3	19727876	+	2	2	19698638	19746585	47948	ENSMUSG00000060913	Trim55
3	19730805	+	2	2	19698638	19746585	47948	ENSMUSG00000060913	Trim55
3	20020711	+	2	4	20011218	20063309	52092	ENSMUSG00000003617	Cp
3	20050253	-	2	7	20050109	20089479	39371	ENSMUSG00000027615	Hps3
3	20050254	-	2	7	20050109	20089479	39371	ENSMUSG00000027615	Hps3
3	20050256	-	2	11	20050109	20089479	39371	ENSMUSG00000027615	Hps3
3	20050260	-	2	11	20050109	20089479	39371	ENSMUSG00000027615	Hps3
3	20050261	-	2	21	20050109	20089479	39371	ENSMUSG00000027615	Hps3
3	20050262	-	2	22	20050109	20089479	39371	ENSMUSG00000027615	Hps3
3	20050266	-	2	25	20050109	20089479	39371	ENSMUSG00000027615	Hps3
3	20050268	-	2	15	20050109	20089479	39371	ENSMUSG00000027615	Hps3
3	20050301	-	2	5	20050109	20089479	39371	ENSMUSG00000027615	Hps3
3	20050388	-	2	6	20050109	20089479	39371	ENSMUSG00000027615	Hps3
3	20050389	-	2	6	20050109	20089479	39371	ENSMUSG00000027615	Hps3
3	20050390	-	2	6	20050109	20089479	39371	ENSMUSG00000027615	Hps3
3	20050397	-	2	4	20050109	20089479	39371	ENSMUSG00000027615	Hps3
3	20050814	-	2	6	20050109	20089479	39371	ENSMUSG00000027615	Hps3
3	20050833	-	2	13	20050109	20089479	39371	ENSMUSG00000027615	Hps3
3	20057228	-	2	7	20050109	20089479	39371	ENSMUSG00000027615	Hps3
3	20057679	-	2	22	20050109	20089479	39371	ENSMUSG00000027615	Hps3
3	20064658	-	2	4	20050109	20089479	39371	ENSMUSG00000027615	Hps3
3	20067177	-	2	4	20050109	20089479	39371	ENSMUSG00000027615	Hps3
3	20067179	-	2	4	20050109	20089479	39371	ENSMUSG00000027615	Hps3
3	20067236	-	2	5	20050109	20089479	39371	ENSMUSG00000027615	Hps3
3	20067272	-	2	15	20050109	20089479	39371	ENSMUSG00000027615	Hps3
3	20067274	-	2	20	20050109	20089479	39371	ENSMUSG00000027615	Hps3
3	20067275	-	2	14	20050109	20089479	39371	ENSMUSG00000027615	Hps3
3	20067277	-	2	9	20050109	20089479	39371	ENSMUSG00000027615	Hps3
3	20067811	-	2	6	20050109	20089479	39371	ENSMUSG00000027615	Hps3
3	20068089	-	2	4	20050109	20089479	39371	ENSMUSG00000027615	Hps3
3	20068098	-	2	11	20050109	20089479	39371	ENSMUSG00000027615	Hps3
3	20068108	-	2	90	20050109	20089479	39371	ENSMUSG00000027615	Hps3
3	20069500	-	2	7	20050109	20089479	39371	ENSMUSG00000027615	Hps3
3	20069895	-	2	5	20050109	20089479	39371	ENSMUSG00000027615	Hps3
3	20071561	-	2	6	20050109	20089479	39371	ENSMUSG00000027615	Hps3
3	20071562	-	2	6	20050109	20089479	39371	ENSMUSG00000027615	Hps3
3	20071569	-	2	11	20050109	20089479	39371	ENSMUSG00000027615	Hps3
3	20071571	-	2	10	20050109	20089479	39371	ENSMUSG00000027615	Hps3
3	20071574	-	2	7	20050109	20089479	39371	ENSMUSG00000027615	Hps3
3	20071576	-	2	4	20050109	20089479	39371	ENSMUSG00000027615	Hps3
3	20073879	-	2	10	20050109	20089479	39371	ENSMUSG00000027615	Hps3
3	20073884	-	2	8	20050109	20089479	39371	ENSMUSG00000027615	Hps3
3	20075249	-	2	4	20050109	20089479	39371	ENSMUSG00000027615	Hps3
3	20075342	-	2	8	20050109	20089479	39371	ENSMUSG00000027615	Hps3
3	20075345	-	2	6	20050109	20089479	39371	ENSMUSG00000027615	Hps3
3	20076025	-	2	23	20050109	20089479	39371	ENSMUSG00000027615	Hps3
3	20076041	-	2	7	20050109	20089479	39371	ENSMUSG00000027615	Hps3
3	20083033	-	2	6	20050109	20089479	39371	ENSMUSG00000027615	Hps3
3	20083770	-	2	5	20050109	20089479	39371	ENSMUSG00000027615	Hps3
3	20083907	-	2	10	20050109	20089479	39371	ENSMUSG00000027615	Hps3
3	20083908	-	2	14	20050109	20089479	39371	ENSMUSG00000027615	Hps3
3	20083909	-	2	18	20050109	20089479	39371	ENSMUSG00000027615	Hps3
3	20083914	-	2	21	20050109	20089479	39371	ENSMUSG00000027615	Hps3
3	20083922	-	2	12	20050109	20089479	39371	ENSMUSG00000027615	Hps3
3	20083924	-	2	10	20050109	20089479	39371	ENSMUSG00000027615	Hps3
3	20085469	-	2	8	20050109	20089479	39371	ENSMUSG00000027615	Hps3
3	20085491	-	2	7	20050109	20089479	39371	ENSMUSG00000027615	Hps3
3	20085499	-	2	21	20050109	20089479	39371	ENSMUSG00000027615	Hps3
3	20085502	-	2	22	20050109	20089479	39371	ENSMUSG00000027615	Hps3
3	20085505	-	2	14	20050109	20089479	39371	ENSMUSG00000027615	Hps3
3	20085511	-	2	13	20050109	20089479	39371	ENSMUSG00000027615	Hps3
3	20085512	-	2	13	20050109	20089479	39371	ENSMUSG00000027615	Hps3
3	20085840	-	2	5	20050109	20089479	39371	ENSMUSG00000027615	Hps3
3	20113751	+	2	4	20111975	20172654	60680	ENSMUSG00000002428	Hltf
3	20114301	+	2	4	20111975	20172654	60680	ENSMUSG00000002428	Hltf
3	20115016	+	2	6	20111975	20172654	60680	ENSMUSG00000002428	Hltf
3	20115017	+	2	5	20111975	20172654	60680	ENSMUSG00000002428	Hltf
3	20115143	+	2	11	20111975	20172654	60680	ENSMUSG00000002428	Hltf
3	20115144	+	2	11	20111975	20172654	60680	ENSMUSG00000002428	Hltf
3	20115145	+	2	10	20111975	20172654	60680	ENSMUSG00000002428	Hltf
3	20115495	+	2	4	20111975	20172654	60680	ENSMUSG00000002428	Hltf
3	20115497	+	2	4	20111975	20172654	60680	ENSMUSG00000002428	Hltf
3	20115541	+	2	5	20111975	20172654	60680	ENSMUSG00000002428	Hltf
3	20115544	+	2	8	20111975	20172654	60680	ENSMUSG00000002428	Hltf
3	20115751	+	2	5	20111975	20172654	60680	ENSMUSG00000002428	Hltf
3	20116168	+	2	6	20111975	20172654	60680	ENSMUSG00000002428	Hltf
3	20116169	+	2	6	20111975	20172654	60680	ENSMUSG00000002428	Hltf
3	20116171	+	2	6	20111975	20172654	60680	ENSMUSG00000002428	Hltf
3	20116175	+	2	5	20111975	20172654	60680	ENSMUSG00000002428	Hltf
3	20116177	+	2	6	20111975	20172654	60680	ENSMUSG00000002428	Hltf
3	20117176	+	2	4	20111975	20172654	60680	ENSMUSG00000002428	Hltf
3	20117967	+	2	4	20111975	20172654	60680	ENSMUSG00000002428	Hltf
3	20117968	+	2	4	20111975	20172654	60680	ENSMUSG00000002428	Hltf
3	20121790	+	2	5	20111975	20172654	60680	ENSMUSG00000002428	Hltf
3	20121791	+	2	5	20111975	20172654	60680	ENSMUSG00000002428	Hltf
3	20123328	+	2	11	20111975	20172654	60680	ENSMUSG00000002428	Hltf
3	20123463	+	2	5	20111975	20172654	60680	ENSMUSG00000002428	Hltf
3	20123474	+	2	36	20111975	20172654	60680	ENSMUSG00000002428	Hltf
3	20123485	+	2	11	20111975	20172654	60680	ENSMUSG00000002428	Hltf
3	20123490	+	2	22	20111975	20172654	60680	ENSMUSG00000002428	Hltf
3	20123606	+	2	4	20111975	20172654	60680	ENSMUSG00000002428	Hltf
3	20124114	+	2	4	20111975	20172654	60680	ENSMUSG00000002428	Hltf
3	20125088	+	2	4	20111975	20172654	60680	ENSMUSG00000002428	Hltf
3	20125363	+	2	4	20111975	20172654	60680	ENSMUSG00000002428	Hltf
3	20125365	+	2	4	20111975	20172654	60680	ENSMUSG00000002428	Hltf
3	20131245	+	2	9	20111975	20172654	60680	ENSMUSG00000002428	Hltf
3	20132138	+	2	4	20111975	20172654	60680	ENSMUSG00000002428	Hltf
3	20132350	+	2	5	20111975	20172654	60680	ENSMUSG00000002428	Hltf
3	20132352	+	2	5	20111975	20172654	60680	ENSMUSG00000002428	Hltf
3	20133335	+	2	11	20111975	20172654	60680	ENSMUSG00000002428	Hltf
3	20133503	+	2	4	20111975	20172654	60680	ENSMUSG00000002428	Hltf
3	20133506	+	2	6	20111975	20172654	60680	ENSMUSG00000002428	Hltf
3	20133519	+	2	12	20111975	20172654	60680	ENSMUSG00000002428	Hltf
3	20133520	+	2	11	20111975	20172654	60680	ENSMUSG00000002428	Hltf
3	20133525	+	2	13	20111975	20172654	60680	ENSMUSG00000002428	Hltf
3	20133526	+	2	7	20111975	20172654	60680	ENSMUSG00000002428	Hltf
3	20133528	+	2	7	20111975	20172654	60680	ENSMUSG00000002428	Hltf
3	20133556	+	2	7	20111975	20172654	60680	ENSMUSG00000002428	Hltf
3	20133558	+	2	9	20111975	20172654	60680	ENSMUSG00000002428	Hltf
3	20133559	+	2	8	20111975	20172654	60680	ENSMUSG00000002428	Hltf
3	20133560	+	2	6	20111975	20172654	60680	ENSMUSG00000002428	Hltf
3	20135219	+	2	4	20111975	20172654	60680	ENSMUSG00000002428	Hltf
3	20135294	+	2	8	20111975	20172654	60680	ENSMUSG00000002428	Hltf
3	20135296	+	2	8	20111975	20172654	60680	ENSMUSG00000002428	Hltf
3	20145817	+	2	5	20111975	20172654	60680	ENSMUSG00000002428	Hltf
3	20145819	+	2	5	20111975	20172654	60680	ENSMUSG00000002428	Hltf
3	20147463	+	2	6	20111975	20172654	60680	ENSMUSG00000002428	Hltf
3	20147466	+	2	5	20111975	20172654	60680	ENSMUSG00000002428	Hltf
3	20147535	+	2	4	20111975	20172654	60680	ENSMUSG00000002428	Hltf
3	20147920	+	2	9	20111975	20172654	60680	ENSMUSG00000002428	Hltf
3	20150552	+	2	5	20111975	20172654	60680	ENSMUSG00000002428	Hltf
3	20150562	+	2	5	20111975	20172654	60680	ENSMUSG00000002428	Hltf
3	20153324	+	2	4	20111975	20172654	60680	ENSMUSG00000002428	Hltf
3	20153336	+	2	4	20111975	20172654	60680	ENSMUSG00000002428	Hltf
3	20154979	+	2	4	20111975	20172654	60680	ENSMUSG00000002428	Hltf
3	20158020	+	2	7	20111975	20172654	60680	ENSMUSG00000002428	Hltf
3	20158021	+	2	8	20111975	20172654	60680	ENSMUSG00000002428	Hltf
3	20158023	+	2	8	20111975	20172654	60680	ENSMUSG00000002428	Hltf
3	20158934	+	2	4	20111975	20172654	60680	ENSMUSG00000002428	Hltf
3	20158935	+	2	5	20111975	20172654	60680	ENSMUSG00000002428	Hltf
3	20160988	+	2	9	20111975	20172654	60680	ENSMUSG00000002428	Hltf
3	20160991	+	2	21	20111975	20172654	60680	ENSMUSG00000002428	Hltf
3	20161049	+	2	5	20111975	20172654	60680	ENSMUSG00000002428	Hltf
3	20161050	+	2	4	20111975	20172654	60680	ENSMUSG00000002428	Hltf
3	20161825	+	2	5	20111975	20172654	60680	ENSMUSG00000002428	Hltf
3	20171857	+	2	6	20111975	20172654	60680	ENSMUSG00000002428	Hltf
3	20176644	-	2	12	20176248	20209481	33234	ENSMUSG00000019528	Gyg
3	20176646	-	2	14	20176248	20209481	33234	ENSMUSG00000019528	Gyg
3	20176647	-	2	15	20176248	20209481	33234	ENSMUSG00000019528	Gyg
3	20176648	-	2	13	20176248	20209481	33234	ENSMUSG00000019528	Gyg
3	20186412	-	2	3	20176248	20209481	33234	ENSMUSG00000019528	Gyg
3	20186675	-	2	3	20176248	20209481	33234	ENSMUSG00000019528	Gyg
3	20269849	-	2	5	20269784	20296345	26562	ENSMUSG00000001865	Cpa3
3	20269853	-	2	4	20269784	20296345	26562	ENSMUSG00000001865	Cpa3
3	20280747	-	2	4	20269784	20296345	26562	ENSMUSG00000001865	Cpa3
3	20875456	+	2	2	20873785	20877853	4069	ENSMUSG00000102807	Gm37480
3	21849916	-	2	3	21807693	21854937	47245	ENSMUSG00000103441	7530428D23Rik
3	22131709	+	2	12	22130816	22270758	139943	ENSMUSG00000027630	Tbl1xr1
3	22131710	+	2	12	22130816	22270758	139943	ENSMUSG00000027630	Tbl1xr1
3	22131712	+	2	8	22130816	22270758	139943	ENSMUSG00000027630	Tbl1xr1
3	22131897	+	2	7	22130816	22270758	139943	ENSMUSG00000027630	Tbl1xr1
3	22132075	+	2	5	22130816	22270758	139943	ENSMUSG00000027630	Tbl1xr1
3	22132077	+	2	11	22130816	22270758	139943	ENSMUSG00000027630	Tbl1xr1
3	22132083	+	2	11	22130816	22270758	139943	ENSMUSG00000027630	Tbl1xr1
3	22132084	+	2	10	22130816	22270758	139943	ENSMUSG00000027630	Tbl1xr1
3	22132085	+	2	11	22130816	22270758	139943	ENSMUSG00000027630	Tbl1xr1
3	22133467	+	2	5	22130816	22270758	139943	ENSMUSG00000027630	Tbl1xr1
3	22133468	+	2	5	22130816	22270758	139943	ENSMUSG00000027630	Tbl1xr1
3	22138237	+	2	4	22130816	22270758	139943	ENSMUSG00000027630	Tbl1xr1
3	22138238	+	2	4	22130816	22270758	139943	ENSMUSG00000027630	Tbl1xr1
3	22138844	+	2	7	22130816	22270758	139943	ENSMUSG00000027630	Tbl1xr1
3	22138846	+	2	8	22130816	22270758	139943	ENSMUSG00000027630	Tbl1xr1
3	22138847	+	2	9	22130816	22270758	139943	ENSMUSG00000027630	Tbl1xr1
3	22138851	+	2	5	22130816	22270758	139943	ENSMUSG00000027630	Tbl1xr1
3	22139764	+	2	12	22130816	22270758	139943	ENSMUSG00000027630	Tbl1xr1
3	22139768	+	2	7	22130816	22270758	139943	ENSMUSG00000027630	Tbl1xr1
3	22139770	+	2	8	22130816	22270758	139943	ENSMUSG00000027630	Tbl1xr1
3	22139774	+	2	6	22130816	22270758	139943	ENSMUSG00000027630	Tbl1xr1
3	22139776	+	2	14	22130816	22270758	139943	ENSMUSG00000027630	Tbl1xr1
3	22139949	+	2	6	22130816	22270758	139943	ENSMUSG00000027630	Tbl1xr1
3	22140035	+	2	5	22130816	22270758	139943	ENSMUSG00000027630	Tbl1xr1
3	22140038	+	2	5	22130816	22270758	139943	ENSMUSG00000027630	Tbl1xr1
3	22140405	+	2	7	22130816	22270758	139943	ENSMUSG00000027630	Tbl1xr1
3	22140523	+	2	4	22130816	22270758	139943	ENSMUSG00000027630	Tbl1xr1
3	22140755	+	2	8	22130816	22270758	139943	ENSMUSG00000027630	Tbl1xr1
3	22140760	+	2	8	22130816	22270758	139943	ENSMUSG00000027630	Tbl1xr1
3	22140761	+	2	7	22130816	22270758	139943	ENSMUSG00000027630	Tbl1xr1
3	22140767	+	2	7	22130816	22270758	139943	ENSMUSG00000027630	Tbl1xr1
3	22140773	+	2	7	22130816	22270758	139943	ENSMUSG00000027630	Tbl1xr1
3	22141599	+	2	13	22130816	22270758	139943	ENSMUSG00000027630	Tbl1xr1
3	22141957	+	2	4	22130816	22270758	139943	ENSMUSG00000027630	Tbl1xr1
3	22142283	+	2	4	22130816	22270758	139943	ENSMUSG00000027630	Tbl1xr1
3	22143859	+	2	4	22130816	22270758	139943	ENSMUSG00000027630	Tbl1xr1
3	22145843	+	2	5	22130816	22270758	139943	ENSMUSG00000027630	Tbl1xr1
3	22151991	+	2	4	22130816	22270758	139943	ENSMUSG00000027630	Tbl1xr1
3	22152112	+	2	5	22130816	22270758	139943	ENSMUSG00000027630	Tbl1xr1
3	22152141	+	2	4	22130816	22270758	139943	ENSMUSG00000027630	Tbl1xr1
3	22152151	+	2	8	22130816	22270758	139943	ENSMUSG00000027630	Tbl1xr1
3	22152168	+	2	5	22130816	22270758	139943	ENSMUSG00000027630	Tbl1xr1
3	22152270	+	2	7	22130816	22270758	139943	ENSMUSG00000027630	Tbl1xr1
3	22152271	+	2	9	22130816	22270758	139943	ENSMUSG00000027630	Tbl1xr1
3	22152272	+	2	10	22130816	22270758	139943	ENSMUSG00000027630	Tbl1xr1
3	22152274	+	2	14	22130816	22270758	139943	ENSMUSG00000027630	Tbl1xr1
3	22152277	+	2	12	22130816	22270758	139943	ENSMUSG00000027630	Tbl1xr1
3	22152280	+	2	5	22130816	22270758	139943	ENSMUSG00000027630	Tbl1xr1
3	22152327	+	2	5	22130816	22270758	139943	ENSMUSG00000027630	Tbl1xr1
3	22152920	+	2	7	22130816	22270758	139943	ENSMUSG00000027630	Tbl1xr1
3	22152921	+	2	7	22130816	22270758	139943	ENSMUSG00000027630	Tbl1xr1
3	22152922	+	2	7	22130816	22270758	139943	ENSMUSG00000027630	Tbl1xr1
3	22152961	+	2	5	22130816	22270758	139943	ENSMUSG00000027630	Tbl1xr1
3	22153762	+	2	7	22130816	22270758	139943	ENSMUSG00000027630	Tbl1xr1
3	22154415	+	2	4	22130816	22270758	139943	ENSMUSG00000027630	Tbl1xr1
3	22154432	+	2	4	22130816	22270758	139943	ENSMUSG00000027630	Tbl1xr1
3	22154505	+	2	10	22130816	22270758	139943	ENSMUSG00000027630	Tbl1xr1
3	22154511	+	2	5	22130816	22270758	139943	ENSMUSG00000027630	Tbl1xr1
3	22154512	+	2	5	22130816	22270758	139943	ENSMUSG00000027630	Tbl1xr1
3	22155192	+	2	4	22130816	22270758	139943	ENSMUSG00000027630	Tbl1xr1
3	22155212	+	2	12	22130816	22270758	139943	ENSMUSG00000027630	Tbl1xr1
3	22155219	+	2	20	22130816	22270758	139943	ENSMUSG00000027630	Tbl1xr1
3	22155221	+	2	18	22130816	22270758	139943	ENSMUSG00000027630	Tbl1xr1
3	22155230	+	2	33	22130816	22270758	139943	ENSMUSG00000027630	Tbl1xr1
3	22155233	+	2	28	22130816	22270758	139943	ENSMUSG00000027630	Tbl1xr1
3	22155559	+	2	9	22130816	22270758	139943	ENSMUSG00000027630	Tbl1xr1
3	22155560	+	2	9	22130816	22270758	139943	ENSMUSG00000027630	Tbl1xr1
3	22158238	+	2	10	22130816	22270758	139943	ENSMUSG00000027630	Tbl1xr1
3	22158241	+	2	7	22130816	22270758	139943	ENSMUSG00000027630	Tbl1xr1
3	22158547	+	2	8	22130816	22270758	139943	ENSMUSG00000027630	Tbl1xr1
3	22162110	+	2	9	22130816	22270758	139943	ENSMUSG00000027630	Tbl1xr1
3	22162113	+	2	8	22130816	22270758	139943	ENSMUSG00000027630	Tbl1xr1
3	22162824	+	2	6	22130816	22270758	139943	ENSMUSG00000027630	Tbl1xr1
3	22163421	+	2	4	22130816	22270758	139943	ENSMUSG00000027630	Tbl1xr1
3	22163692	+	2	5	22130816	22270758	139943	ENSMUSG00000027630	Tbl1xr1
3	22164512	+	2	12	22130816	22270758	139943	ENSMUSG00000027630	Tbl1xr1
3	22164519	+	2	4	22130816	22270758	139943	ENSMUSG00000027630	Tbl1xr1
3	22164544	+	2	7	22130816	22270758	139943	ENSMUSG00000027630	Tbl1xr1
3	22164546	+	2	10	22130816	22270758	139943	ENSMUSG00000027630	Tbl1xr1
3	22164547	+	2	10	22130816	22270758	139943	ENSMUSG00000027630	Tbl1xr1
3	22164548	+	2	8	22130816	22270758	139943	ENSMUSG00000027630	Tbl1xr1
3	22164549	+	2	9	22130816	22270758	139943	ENSMUSG00000027630	Tbl1xr1
3	22164553	+	2	8	22130816	22270758	139943	ENSMUSG00000027630	Tbl1xr1
3	22164554	+	2	10	22130816	22270758	139943	ENSMUSG00000027630	Tbl1xr1
3	22164555	+	2	11	22130816	22270758	139943	ENSMUSG00000027630	Tbl1xr1
3	22164557	+	2	13	22130816	22270758	139943	ENSMUSG00000027630	Tbl1xr1
3	22164563	+	2	19	22130816	22270758	139943	ENSMUSG00000027630	Tbl1xr1
3	22164567	+	2	10	22130816	22270758	139943	ENSMUSG00000027630	Tbl1xr1
3	22164648	+	2	4	22130816	22270758	139943	ENSMUSG00000027630	Tbl1xr1
3	22164649	+	2	4	22130816	22270758	139943	ENSMUSG00000027630	Tbl1xr1
3	22164804	+	2	4	22130816	22270758	139943	ENSMUSG00000027630	Tbl1xr1
3	22165492	+	2	4	22130816	22270758	139943	ENSMUSG00000027630	Tbl1xr1
3	22166011	+	2	4	22130816	22270758	139943	ENSMUSG00000027630	Tbl1xr1
3	22166012	+	2	4	22130816	22270758	139943	ENSMUSG00000027630	Tbl1xr1
3	22166050	+	2	7	22130816	22270758	139943	ENSMUSG00000027630	Tbl1xr1
3	22167346	+	2	5	22130816	22270758	139943	ENSMUSG00000027630	Tbl1xr1
3	22169373	+	2	6	22130816	22270758	139943	ENSMUSG00000027630	Tbl1xr1
3	22169399	+	2	13	22130816	22270758	139943	ENSMUSG00000027630	Tbl1xr1
3	22169403	+	2	23	22130816	22270758	139943	ENSMUSG00000027630	Tbl1xr1
3	22169410	+	2	13	22130816	22270758	139943	ENSMUSG00000027630	Tbl1xr1
3	22169413	+	2	8	22130816	22270758	139943	ENSMUSG00000027630	Tbl1xr1
3	22171129	+	2	5	22130816	22270758	139943	ENSMUSG00000027630	Tbl1xr1
3	22171131	+	2	9	22130816	22270758	139943	ENSMUSG00000027630	Tbl1xr1
3	22171133	+	2	10	22130816	22270758	139943	ENSMUSG00000027630	Tbl1xr1
3	22171134	+	2	9	22130816	22270758	139943	ENSMUSG00000027630	Tbl1xr1
3	22171138	+	2	5	22130816	22270758	139943	ENSMUSG00000027630	Tbl1xr1
3	22171157	+	2	10	22130816	22270758	139943	ENSMUSG00000027630	Tbl1xr1
3	22171521	+	2	15	22130816	22270758	139943	ENSMUSG00000027630	Tbl1xr1
3	22171528	+	2	6	22130816	22270758	139943	ENSMUSG00000027630	Tbl1xr1
3	22171529	+	2	6	22130816	22270758	139943	ENSMUSG00000027630	Tbl1xr1
3	22172981	+	2	5	22130816	22270758	139943	ENSMUSG00000027630	Tbl1xr1
3	22172982	+	2	5	22130816	22270758	139943	ENSMUSG00000027630	Tbl1xr1
3	22173975	+	2	6	22130816	22270758	139943	ENSMUSG00000027630	Tbl1xr1
3	22174278	+	2	4	22130816	22270758	139943	ENSMUSG00000027630	Tbl1xr1
3	22175181	+	2	4	22130816	22270758	139943	ENSMUSG00000027630	Tbl1xr1
3	22176297	+	2	4	22130816	22270758	139943	ENSMUSG00000027630	Tbl1xr1
3	22176488	+	2	5	22130816	22270758	139943	ENSMUSG00000027630	Tbl1xr1
3	22176490	+	2	5	22130816	22270758	139943	ENSMUSG00000027630	Tbl1xr1
3	22176496	+	2	11	22130816	22270758	139943	ENSMUSG00000027630	Tbl1xr1
3	22176497	+	2	11	22130816	22270758	139943	ENSMUSG00000027630	Tbl1xr1
3	22176589	+	2	4	22130816	22270758	139943	ENSMUSG00000027630	Tbl1xr1
3	22176591	+	2	4	22130816	22270758	139943	ENSMUSG00000027630	Tbl1xr1
3	22177773	+	2	5	22130816	22270758	139943	ENSMUSG00000027630	Tbl1xr1
3	22179482	+	2	4	22130816	22270758	139943	ENSMUSG00000027630	Tbl1xr1
3	22179495	+	2	8	22130816	22270758	139943	ENSMUSG00000027630	Tbl1xr1
3	22179496	+	2	14	22130816	22270758	139943	ENSMUSG00000027630	Tbl1xr1
3	22179500	+	2	14	22130816	22270758	139943	ENSMUSG00000027630	Tbl1xr1
3	22179504	+	2	9	22130816	22270758	139943	ENSMUSG00000027630	Tbl1xr1
3	22182394	+	2	11	22130816	22270758	139943	ENSMUSG00000027630	Tbl1xr1
3	22182399	+	2	7	22130816	22270758	139943	ENSMUSG00000027630	Tbl1xr1
3	22182401	+	2	7	22130816	22270758	139943	ENSMUSG00000027630	Tbl1xr1
3	22187516	+	2	4	22130816	22270758	139943	ENSMUSG00000027630	Tbl1xr1
3	22187519	+	2	15	22130816	22270758	139943	ENSMUSG00000027630	Tbl1xr1
3	22187521	+	2	14	22130816	22270758	139943	ENSMUSG00000027630	Tbl1xr1
3	22187562	+	2	4	22130816	22270758	139943	ENSMUSG00000027630	Tbl1xr1
3	22190820	+	2	5	22130816	22270758	139943	ENSMUSG00000027630	Tbl1xr1
3	22190845	+	2	15	22130816	22270758	139943	ENSMUSG00000027630	Tbl1xr1
3	22190849	+	2	8	22130816	22270758	139943	ENSMUSG00000027630	Tbl1xr1
3	22190863	+	2	7	22130816	22270758	139943	ENSMUSG00000027630	Tbl1xr1
3	22190864	+	2	7	22130816	22270758	139943	ENSMUSG00000027630	Tbl1xr1
3	22191190	+	2	4	22130816	22270758	139943	ENSMUSG00000027630	Tbl1xr1
3	22191191	+	2	4	22130816	22270758	139943	ENSMUSG00000027630	Tbl1xr1
3	22194287	+	2	8	22130816	22270758	139943	ENSMUSG00000027630	Tbl1xr1
3	22196786	+	2	5	22130816	22270758	139943	ENSMUSG00000027630	Tbl1xr1
3	22196788	+	2	5	22130816	22270758	139943	ENSMUSG00000027630	Tbl1xr1
3	22198348	+	2	9	22130816	22270758	139943	ENSMUSG00000027630	Tbl1xr1
3	22199247	+	2	7	22130816	22270758	139943	ENSMUSG00000027630	Tbl1xr1
3	22201149	+	2	5	22130816	22270758	139943	ENSMUSG00000027630	Tbl1xr1
3	22201170	+	2	4	22130816	22270758	139943	ENSMUSG00000027630	Tbl1xr1
3	22201789	+	2	4	22130816	22270758	139943	ENSMUSG00000027630	Tbl1xr1
3	22203305	+	2	14	22130816	22270758	139943	ENSMUSG00000027630	Tbl1xr1
3	22203363	+	2	8	22130816	22270758	139943	ENSMUSG00000027630	Tbl1xr1
3	22203741	+	2	4	22130816	22270758	139943	ENSMUSG00000027630	Tbl1xr1
3	22203742	+	2	4	22130816	22270758	139943	ENSMUSG00000027630	Tbl1xr1
3	22203843	+	2	4	22130816	22270758	139943	ENSMUSG00000027630	Tbl1xr1
3	22204191	+	2	9	22130816	22270758	139943	ENSMUSG00000027630	Tbl1xr1
3	22206023	+	2	4	22130816	22270758	139943	ENSMUSG00000027630	Tbl1xr1
3	22206551	+	2	6	22130816	22270758	139943	ENSMUSG00000027630	Tbl1xr1
3	22206555	+	2	12	22130816	22270758	139943	ENSMUSG00000027630	Tbl1xr1
3	22206557	+	2	12	22130816	22270758	139943	ENSMUSG00000027630	Tbl1xr1
3	22206558	+	2	11	22130816	22270758	139943	ENSMUSG00000027630	Tbl1xr1
3	22206559	+	2	9	22130816	22270758	139943	ENSMUSG00000027630	Tbl1xr1
3	22206566	+	2	6	22130816	22270758	139943	ENSMUSG00000027630	Tbl1xr1
3	22206631	+	2	4	22130816	22270758	139943	ENSMUSG00000027630	Tbl1xr1
3	22206863	+	2	5	22130816	22270758	139943	ENSMUSG00000027630	Tbl1xr1
3	22207223	+	2	5	22130816	22270758	139943	ENSMUSG00000027630	Tbl1xr1
3	22207226	+	2	6	22130816	22270758	139943	ENSMUSG00000027630	Tbl1xr1
3	22209729	+	2	13	22130816	22270758	139943	ENSMUSG00000027630	Tbl1xr1
3	22209730	+	2	13	22130816	22270758	139943	ENSMUSG00000027630	Tbl1xr1
3	22209739	+	2	4	22130816	22270758	139943	ENSMUSG00000027630	Tbl1xr1
3	22209752	+	2	4	22130816	22270758	139943	ENSMUSG00000027630	Tbl1xr1
3	22209832	+	2	4	22130816	22270758	139943	ENSMUSG00000027630	Tbl1xr1
3	22211450	+	2	4	22130816	22270758	139943	ENSMUSG00000027630	Tbl1xr1
3	22211961	+	2	5	22130816	22270758	139943	ENSMUSG00000027630	Tbl1xr1
3	22211962	+	2	5	22130816	22270758	139943	ENSMUSG00000027630	Tbl1xr1
3	22212105	+	2	6	22130816	22270758	139943	ENSMUSG00000027630	Tbl1xr1
3	22212107	+	2	4	22130816	22270758	139943	ENSMUSG00000027630	Tbl1xr1
3	22212178	+	2	4	22130816	22270758	139943	ENSMUSG00000027630	Tbl1xr1
3	22212234	+	2	5	22130816	22270758	139943	ENSMUSG00000027630	Tbl1xr1
3	22212240	+	2	6	22130816	22270758	139943	ENSMUSG00000027630	Tbl1xr1
3	22212309	+	2	9	22130816	22270758	139943	ENSMUSG00000027630	Tbl1xr1
3	22212310	+	2	10	22130816	22270758	139943	ENSMUSG00000027630	Tbl1xr1
3	22212317	+	2	30	22130816	22270758	139943	ENSMUSG00000027630	Tbl1xr1
3	22212319	+	2	27	22130816	22270758	139943	ENSMUSG00000027630	Tbl1xr1
3	22212324	+	2	28	22130816	22270758	139943	ENSMUSG00000027630	Tbl1xr1
3	22212329	+	2	12	22130816	22270758	139943	ENSMUSG00000027630	Tbl1xr1
3	22212336	+	2	4	22130816	22270758	139943	ENSMUSG00000027630	Tbl1xr1
3	22212337	+	2	4	22130816	22270758	139943	ENSMUSG00000027630	Tbl1xr1
3	22212344	+	2	7	22130816	22270758	139943	ENSMUSG00000027630	Tbl1xr1
3	22212347	+	2	16	22130816	22270758	139943	ENSMUSG00000027630	Tbl1xr1
3	22212350	+	2	18	22130816	22270758	139943	ENSMUSG00000027630	Tbl1xr1
3	22212466	+	2	4	22130816	22270758	139943	ENSMUSG00000027630	Tbl1xr1
3	22212467	+	2	4	22130816	22270758	139943	ENSMUSG00000027630	Tbl1xr1
3	22212507	+	2	19	22130816	22270758	139943	ENSMUSG00000027630	Tbl1xr1
3	22212508	+	2	13	22130816	22270758	139943	ENSMUSG00000027630	Tbl1xr1
3	22212510	+	2	15	22130816	22270758	139943	ENSMUSG00000027630	Tbl1xr1
3	22212513	+	2	5	22130816	22270758	139943	ENSMUSG00000027630	Tbl1xr1
3	22213198	+	2	7	22130816	22270758	139943	ENSMUSG00000027630	Tbl1xr1
3	22213539	+	2	4	22130816	22270758	139943	ENSMUSG00000027630	Tbl1xr1
3	22213633	+	2	4	22130816	22270758	139943	ENSMUSG00000027630	Tbl1xr1
3	22213635	+	2	4	22130816	22270758	139943	ENSMUSG00000027630	Tbl1xr1
3	22213923	+	2	10	22130816	22270758	139943	ENSMUSG00000027630	Tbl1xr1
3	22213926	+	2	7	22130816	22270758	139943	ENSMUSG00000027630	Tbl1xr1
3	22214238	+	2	4	22130816	22270758	139943	ENSMUSG00000027630	Tbl1xr1
3	22214420	+	2	14	22130816	22270758	139943	ENSMUSG00000027630	Tbl1xr1
3	22214424	+	2	4	22130816	22270758	139943	ENSMUSG00000027630	Tbl1xr1
3	22214468	+	2	9	22130816	22270758	139943	ENSMUSG00000027630	Tbl1xr1
3	22214470	+	2	11	22130816	22270758	139943	ENSMUSG00000027630	Tbl1xr1
3	22214474	+	2	5	22130816	22270758	139943	ENSMUSG00000027630	Tbl1xr1
3	22216088	+	2	7	22130816	22270758	139943	ENSMUSG00000027630	Tbl1xr1
3	22220085	+	2	4	22130816	22270758	139943	ENSMUSG00000027630	Tbl1xr1
3	22220113	+	2	4	22130816	22270758	139943	ENSMUSG00000027630	Tbl1xr1
3	22220123	+	2	11	22130816	22270758	139943	ENSMUSG00000027630	Tbl1xr1
3	22221845	+	2	14	22130816	22270758	139943	ENSMUSG00000027630	Tbl1xr1
3	22221866	+	2	4	22130816	22270758	139943	ENSMUSG00000027630	Tbl1xr1
3	22221867	+	2	4	22130816	22270758	139943	ENSMUSG00000027630	Tbl1xr1
3	22221874	+	2	18	22130816	22270758	139943	ENSMUSG00000027630	Tbl1xr1
3	22221878	+	2	36	22130816	22270758	139943	ENSMUSG00000027630	Tbl1xr1
3	22227402	+	2	6	22130816	22270758	139943	ENSMUSG00000027630	Tbl1xr1
3	22227411	+	2	5	22130816	22270758	139943	ENSMUSG00000027630	Tbl1xr1
3	22227414	+	2	15	22130816	22270758	139943	ENSMUSG00000027630	Tbl1xr1
3	22227416	+	2	15	22130816	22270758	139943	ENSMUSG00000027630	Tbl1xr1
3	22227418	+	2	13	22130816	22270758	139943	ENSMUSG00000027630	Tbl1xr1
3	22227435	+	2	4	22130816	22270758	139943	ENSMUSG00000027630	Tbl1xr1
3	22230995	+	2	5	22130816	22270758	139943	ENSMUSG00000027630	Tbl1xr1
3	22230997	+	2	5	22130816	22270758	139943	ENSMUSG00000027630	Tbl1xr1
3	22231009	+	2	6	22130816	22270758	139943	ENSMUSG00000027630	Tbl1xr1
3	22231015	+	2	4	22130816	22270758	139943	ENSMUSG00000027630	Tbl1xr1
3	22231016	+	2	4	22130816	22270758	139943	ENSMUSG00000027630	Tbl1xr1
3	22231110	+	2	12	22130816	22270758	139943	ENSMUSG00000027630	Tbl1xr1
3	22231111	+	2	15	22130816	22270758	139943	ENSMUSG00000027630	Tbl1xr1
3	22231125	+	2	8	22130816	22270758	139943	ENSMUSG00000027630	Tbl1xr1
3	22232553	+	2	6	22130816	22270758	139943	ENSMUSG00000027630	Tbl1xr1
3	22233524	+	2	4	22130816	22270758	139943	ENSMUSG00000027630	Tbl1xr1
3	22235160	+	2	4	22130816	22270758	139943	ENSMUSG00000027630	Tbl1xr1
3	22235161	+	2	4	22130816	22270758	139943	ENSMUSG00000027630	Tbl1xr1
3	22239400	+	2	6	22130816	22270758	139943	ENSMUSG00000027630	Tbl1xr1
3	22241478	+	2	5	22130816	22270758	139943	ENSMUSG00000027630	Tbl1xr1
3	22241482	+	2	4	22130816	22270758	139943	ENSMUSG00000027630	Tbl1xr1
3	22242132	+	2	7	22130816	22270758	139943	ENSMUSG00000027630	Tbl1xr1
3	22242380	+	2	15	22130816	22270758	139943	ENSMUSG00000027630	Tbl1xr1
3	22242385	+	2	13	22130816	22270758	139943	ENSMUSG00000027630	Tbl1xr1
3	22243698	+	2	7	22130816	22270758	139943	ENSMUSG00000027630	Tbl1xr1
3	22244952	+	2	10	22130816	22270758	139943	ENSMUSG00000027630	Tbl1xr1
3	22247452	+	2	4	22130816	22270758	139943	ENSMUSG00000027630	Tbl1xr1
3	22247459	+	2	4	22130816	22270758	139943	ENSMUSG00000027630	Tbl1xr1
3	22247474	+	2	17	22130816	22270758	139943	ENSMUSG00000027630	Tbl1xr1
3	22249731	+	2	4	22130816	22270758	139943	ENSMUSG00000027630	Tbl1xr1
3	22249732	+	2	4	22130816	22270758	139943	ENSMUSG00000027630	Tbl1xr1
3	22251257	+	2	4	22130816	22270758	139943	ENSMUSG00000027630	Tbl1xr1
3	22251720	+	2	4	22130816	22270758	139943	ENSMUSG00000027630	Tbl1xr1
3	22251723	+	2	6	22130816	22270758	139943	ENSMUSG00000027630	Tbl1xr1
3	22251725	+	2	5	22130816	22270758	139943	ENSMUSG00000027630	Tbl1xr1
3	22251740	+	2	8	22130816	22270758	139943	ENSMUSG00000027630	Tbl1xr1
3	22251742	+	2	13	22130816	22270758	139943	ENSMUSG00000027630	Tbl1xr1
3	22251753	+	2	4	22130816	22270758	139943	ENSMUSG00000027630	Tbl1xr1
3	22251759	+	2	15	22130816	22270758	139943	ENSMUSG00000027630	Tbl1xr1
3	22252663	+	2	4	22130816	22270758	139943	ENSMUSG00000027630	Tbl1xr1
3	22254890	+	2	5	22130816	22270758	139943	ENSMUSG00000027630	Tbl1xr1
3	22254895	+	2	14	22130816	22270758	139943	ENSMUSG00000027630	Tbl1xr1
3	22254896	+	2	17	22130816	22270758	139943	ENSMUSG00000027630	Tbl1xr1
3	22254898	+	2	15	22130816	22270758	139943	ENSMUSG00000027630	Tbl1xr1
3	22256229	+	2	6	22130816	22270758	139943	ENSMUSG00000027630	Tbl1xr1
3	22257064	+	2	5	22130816	22270758	139943	ENSMUSG00000027630	Tbl1xr1
3	22257067	+	2	7	22130816	22270758	139943	ENSMUSG00000027630	Tbl1xr1
3	22257070	+	2	6	22130816	22270758	139943	ENSMUSG00000027630	Tbl1xr1
3	22257133	+	2	5	22130816	22270758	139943	ENSMUSG00000027630	Tbl1xr1
3	22257173	+	2	13	22130816	22270758	139943	ENSMUSG00000027630	Tbl1xr1
3	22257174	+	2	15	22130816	22270758	139943	ENSMUSG00000027630	Tbl1xr1
3	22257177	+	2	14	22130816	22270758	139943	ENSMUSG00000027630	Tbl1xr1
3	22257180	+	2	7	22130816	22270758	139943	ENSMUSG00000027630	Tbl1xr1
3	22257188	+	2	5	22130816	22270758	139943	ENSMUSG00000027630	Tbl1xr1
3	22257189	+	2	5	22130816	22270758	139943	ENSMUSG00000027630	Tbl1xr1
3	22257210	+	2	6	22130816	22270758	139943	ENSMUSG00000027630	Tbl1xr1
3	22257743	+	2	19	22130816	22270758	139943	ENSMUSG00000027630	Tbl1xr1
3	22257744	+	2	20	22130816	22270758	139943	ENSMUSG00000027630	Tbl1xr1
3	22257749	+	2	10	22130816	22270758	139943	ENSMUSG00000027630	Tbl1xr1
3	22257838	+	2	4	22130816	22270758	139943	ENSMUSG00000027630	Tbl1xr1
3	22258214	+	2	5	22130816	22270758	139943	ENSMUSG00000027630	Tbl1xr1
3	22258653	+	2	11	22130816	22270758	139943	ENSMUSG00000027630	Tbl1xr1
3	22258654	+	2	11	22130816	22270758	139943	ENSMUSG00000027630	Tbl1xr1
3	22260231	+	2	7	22130816	22270758	139943	ENSMUSG00000027630	Tbl1xr1
3	22260701	+	2	4	22130816	22270758	139943	ENSMUSG00000027630	Tbl1xr1
3	22263305	+	2	4	22130816	22270758	139943	ENSMUSG00000027630	Tbl1xr1
3	22264929	+	2	6	22130816	22270758	139943	ENSMUSG00000027630	Tbl1xr1
3	22264933	+	2	5	22130816	22270758	139943	ENSMUSG00000027630	Tbl1xr1
3	22264967	+	2	9	22130816	22270758	139943	ENSMUSG00000027630	Tbl1xr1
3	22264968	+	2	9	22130816	22270758	139943	ENSMUSG00000027630	Tbl1xr1
3	22264991	+	2	5	22130816	22270758	139943	ENSMUSG00000027630	Tbl1xr1
3	22264996	+	2	5	22130816	22270758	139943	ENSMUSG00000027630	Tbl1xr1
3	22265104	+	2	22	22130816	22270758	139943	ENSMUSG00000027630	Tbl1xr1
3	22265118	+	2	7	22130816	22270758	139943	ENSMUSG00000027630	Tbl1xr1
3	22265125	+	2	16	22130816	22270758	139943	ENSMUSG00000027630	Tbl1xr1
3	22265129	+	2	14	22130816	22270758	139943	ENSMUSG00000027630	Tbl1xr1
3	22265234	+	2	5	22130816	22270758	139943	ENSMUSG00000027630	Tbl1xr1
3	22265236	+	2	5	22130816	22270758	139943	ENSMUSG00000027630	Tbl1xr1
3	22265330	+	2	5	22130816	22270758	139943	ENSMUSG00000027630	Tbl1xr1
3	22265340	+	2	16	22130816	22270758	139943	ENSMUSG00000027630	Tbl1xr1
3	22265376	+	2	4	22130816	22270758	139943	ENSMUSG00000027630	Tbl1xr1
3	22265396	+	2	4	22130816	22270758	139943	ENSMUSG00000027630	Tbl1xr1
3	22265428	+	2	15	22130816	22270758	139943	ENSMUSG00000027630	Tbl1xr1
3	22265443	+	2	4	22130816	22270758	139943	ENSMUSG00000027630	Tbl1xr1
3	22265474	+	2	23	22130816	22270758	139943	ENSMUSG00000027630	Tbl1xr1
3	22265515	+	2	31	22130816	22270758	139943	ENSMUSG00000027630	Tbl1xr1
3	22265521	+	2	28	22130816	22270758	139943	ENSMUSG00000027630	Tbl1xr1
3	22265535	+	2	16	22130816	22270758	139943	ENSMUSG00000027630	Tbl1xr1
3	22265543	+	2	9	22130816	22270758	139943	ENSMUSG00000027630	Tbl1xr1
3	22265632	+	2	24	22130816	22270758	139943	ENSMUSG00000027630	Tbl1xr1
3	22265638	+	2	29	22130816	22270758	139943	ENSMUSG00000027630	Tbl1xr1
3	22265645	+	2	9	22130816	22270758	139943	ENSMUSG00000027630	Tbl1xr1
3	22265652	+	2	42	22130816	22270758	139943	ENSMUSG00000027630	Tbl1xr1
3	22265682	+	2	16	22130816	22270758	139943	ENSMUSG00000027630	Tbl1xr1
3	22265758	+	2	5	22130816	22270758	139943	ENSMUSG00000027630	Tbl1xr1
3	22265791	+	2	32	22130816	22270758	139943	ENSMUSG00000027630	Tbl1xr1
3	22265936	+	2	4	22130816	22270758	139943	ENSMUSG00000027630	Tbl1xr1
3	22265938	+	2	4	22130816	22270758	139943	ENSMUSG00000027630	Tbl1xr1
3	22266026	+	2	4	22130816	22270758	139943	ENSMUSG00000027630	Tbl1xr1
3	22266029	+	2	6	22130816	22270758	139943	ENSMUSG00000027630	Tbl1xr1
3	22266056	+	2	6	22130816	22270758	139943	ENSMUSG00000027630	Tbl1xr1
3	22266373	+	2	5	22130816	22270758	139943	ENSMUSG00000027630	Tbl1xr1
3	22266376	+	2	4	22130816	22270758	139943	ENSMUSG00000027630	Tbl1xr1
3	22266421	+	2	8	22130816	22270758	139943	ENSMUSG00000027630	Tbl1xr1
3	22266422	+	2	8	22130816	22270758	139943	ENSMUSG00000027630	Tbl1xr1
3	22266692	+	2	5	22130816	22270758	139943	ENSMUSG00000027630	Tbl1xr1
3	22266768	+	2	4	22130816	22270758	139943	ENSMUSG00000027630	Tbl1xr1
3	22266888	+	2	5	22130816	22270758	139943	ENSMUSG00000027630	Tbl1xr1
3	22266911	+	2	4	22130816	22270758	139943	ENSMUSG00000027630	Tbl1xr1
3	22267138	+	2	4	22130816	22270758	139943	ENSMUSG00000027630	Tbl1xr1
3	22267140	+	2	4	22130816	22270758	139943	ENSMUSG00000027630	Tbl1xr1
3	22267249	+	2	17	22130816	22270758	139943	ENSMUSG00000027630	Tbl1xr1
3	22267257	+	2	24	22130816	22270758	139943	ENSMUSG00000027630	Tbl1xr1
3	22267260	+	2	22	22130816	22270758	139943	ENSMUSG00000027630	Tbl1xr1
3	22267261	+	2	21	22130816	22270758	139943	ENSMUSG00000027630	Tbl1xr1
3	22267270	+	2	19	22130816	22270758	139943	ENSMUSG00000027630	Tbl1xr1
3	22267271	+	2	11	22130816	22270758	139943	ENSMUSG00000027630	Tbl1xr1
3	22267272	+	2	8	22130816	22270758	139943	ENSMUSG00000027630	Tbl1xr1
3	22267276	+	2	4	22130816	22270758	139943	ENSMUSG00000027630	Tbl1xr1
3	22268102	+	2	11	22130816	22270758	139943	ENSMUSG00000027630	Tbl1xr1
3	22268543	+	2	6	22130816	22270758	139943	ENSMUSG00000027630	Tbl1xr1
3	22268544	+	2	6	22130816	22270758	139943	ENSMUSG00000027630	Tbl1xr1
3	22268895	+	2	6	22130816	22270758	139943	ENSMUSG00000027630	Tbl1xr1
3	22269154	+	2	7	22130816	22270758	139943	ENSMUSG00000027630	Tbl1xr1
3	22269156	+	2	8	22130816	22270758	139943	ENSMUSG00000027630	Tbl1xr1
3	22269411	+	2	6	22130816	22270758	139943	ENSMUSG00000027630	Tbl1xr1
3	22269536	+	2	6	22130816	22270758	139943	ENSMUSG00000027630	Tbl1xr1
3	22270391	+	2	7	22130816	22270758	139943	ENSMUSG00000027630	Tbl1xr1
3	22270394	+	2	12	22130816	22270758	139943	ENSMUSG00000027630	Tbl1xr1
3	22270396	+	2	12	22130816	22270758	139943	ENSMUSG00000027630	Tbl1xr1
3	22270397	+	2	13	22130816	22270758	139943	ENSMUSG00000027630	Tbl1xr1
3	22341509	-	2	2	22339245	22351994	12750	ENSMUSG00000102987	Gm38324
3	23128489	+	2	2	23126583	23129085	2503	ENSMUSG00000103275	Gm36983
3	23543846	+	2	4	23515214	23575562	60349	ENSMUSG00000102203	4930412E21Rik
3	23543847	+	2	4	23515214	23575562	60349	ENSMUSG00000102203	4930412E21Rik
3	23854990	-	2	2	23852266	25198425	1346160	ENSMUSG00000102758	Naaladl2
3	23886238	-	2	2	23852266	25198425	1346160	ENSMUSG00000102758	Naaladl2
3	23904642	-	2	2	23852266	25198425	1346160	ENSMUSG00000102758	Naaladl2
3	23920705	-	2	2	23852266	25198425	1346160	ENSMUSG00000102758	Naaladl2
3	23963836	-	2	2	23852266	25198425	1346160	ENSMUSG00000102758	Naaladl2
3	23975676	-	2	2	23852266	25198425	1346160	ENSMUSG00000102758	Naaladl2
3	23989373	-	2	2	23852266	25198425	1346160	ENSMUSG00000102758	Naaladl2
3	23994497	-	2	2	23852266	25198425	1346160	ENSMUSG00000102758	Naaladl2
3	24015479	-	2	3	23852266	25198425	1346160	ENSMUSG00000102758	Naaladl2
3	24027850	-	2	2	23852266	25198425	1346160	ENSMUSG00000102758	Naaladl2
3	24037704	-	2	2	23852266	25198425	1346160	ENSMUSG00000102758	Naaladl2
3	24053268	-	2	2	23852266	25198425	1346160	ENSMUSG00000102758	Naaladl2
3	24055062	-	2	2	23852266	25198425	1346160	ENSMUSG00000102758	Naaladl2
3	24091879	-	2	2	23852266	25198425	1346160	ENSMUSG00000102758	Naaladl2
3	24110915	-	2	2	23852266	25198425	1346160	ENSMUSG00000102758	Naaladl2
3	24144225	-	2	4	23852266	25198425	1346160	ENSMUSG00000102758	Naaladl2
3	24167250	-	2	2	23852266	25198425	1346160	ENSMUSG00000102758	Naaladl2
3	24188850	-	2	2	23852266	25198425	1346160	ENSMUSG00000102758	Naaladl2
3	24190201	-	2	2	23852266	25198425	1346160	ENSMUSG00000102758	Naaladl2
3	24198259	-	2	2	23852266	25198425	1346160	ENSMUSG00000102758	Naaladl2
3	24327697	-	2	4	23852266	25198425	1346160	ENSMUSG00000102758	Naaladl2
3	24327698	-	2	4	23852266	25198425	1346160	ENSMUSG00000102758	Naaladl2
3	24340795	-	2	2	23852266	25198425	1346160	ENSMUSG00000102758	Naaladl2
3	24353408	-	2	2	23852266	25198425	1346160	ENSMUSG00000102758	Naaladl2
3	24372820	-	2	2	23852266	25198425	1346160	ENSMUSG00000102758	Naaladl2
3	24387715	-	2	2	23852266	25198425	1346160	ENSMUSG00000102758	Naaladl2
3	24405793	-	2	2	23852266	25198425	1346160	ENSMUSG00000102758	Naaladl2
3	24416878	-	2	2	23852266	25198425	1346160	ENSMUSG00000102758	Naaladl2
3	24424762	-	2	2	23852266	25198425	1346160	ENSMUSG00000102758	Naaladl2
3	24428449	-	2	4	23852266	25198425	1346160	ENSMUSG00000102758	Naaladl2
3	24428455	-	2	3	23852266	25198425	1346160	ENSMUSG00000102758	Naaladl2
3	24451919	-	2	2	23852266	25198425	1346160	ENSMUSG00000102758	Naaladl2
3	24469812	-	2	2	23852266	25198425	1346160	ENSMUSG00000102758	Naaladl2
3	24483315	-	2	2	23852266	25198425	1346160	ENSMUSG00000102758	Naaladl2
3	24486245	-	2	4	23852266	25198425	1346160	ENSMUSG00000102758	Naaladl2
3	24486251	-	2	3	23852266	25198425	1346160	ENSMUSG00000102758	Naaladl2
3	24505269	-	2	2	23852266	25198425	1346160	ENSMUSG00000102758	Naaladl2
3	24534286	-	2	2	23852266	25198425	1346160	ENSMUSG00000102758	Naaladl2
3	24572461	-	2	4	23852266	25198425	1346160	ENSMUSG00000102758	Naaladl2
3	24572462	-	2	4	23852266	25198425	1346160	ENSMUSG00000102758	Naaladl2
3	24583933	-	2	2	23852266	25198425	1346160	ENSMUSG00000102758	Naaladl2
3	24601348	-	2	2	23852266	25198425	1346160	ENSMUSG00000102758	Naaladl2
3	24614578	-	2	2	23852266	25198425	1346160	ENSMUSG00000102758	Naaladl2
3	24614587	-	2	2	23852266	25198425	1346160	ENSMUSG00000102758	Naaladl2
3	24615134	-	2	2	23852266	25198425	1346160	ENSMUSG00000102758	Naaladl2
3	24635762	-	2	2	23852266	25198425	1346160	ENSMUSG00000102758	Naaladl2
3	24642728	-	2	2	23852266	25198425	1346160	ENSMUSG00000102758	Naaladl2
3	24647631	-	2	2	23852266	25198425	1346160	ENSMUSG00000102758	Naaladl2
3	24657034	-	2	2	23852266	25198425	1346160	ENSMUSG00000102758	Naaladl2
3	24671839	-	2	2	23852266	25198425	1346160	ENSMUSG00000102758	Naaladl2
3	24676401	-	2	2	23852266	25198425	1346160	ENSMUSG00000102758	Naaladl2
3	24733811	-	2	2	23852266	25198425	1346160	ENSMUSG00000102758	Naaladl2
3	24752873	-	2	2	23852266	25198425	1346160	ENSMUSG00000102758	Naaladl2
3	24754653	-	2	2	23852266	25198425	1346160	ENSMUSG00000102758	Naaladl2
3	24794248	-	2	2	23852266	25198425	1346160	ENSMUSG00000102758	Naaladl2
3	24804597	-	2	2	23852266	25198425	1346160	ENSMUSG00000102758	Naaladl2
3	24816013	-	2	3	23852266	25198425	1346160	ENSMUSG00000102758	Naaladl2
3	24819372	-	2	2	23852266	25198425	1346160	ENSMUSG00000102758	Naaladl2
3	24824681	-	2	2	23852266	25198425	1346160	ENSMUSG00000102758	Naaladl2
3	24836675	-	2	2	23852266	25198425	1346160	ENSMUSG00000102758	Naaladl2
3	24839837	-	2	2	23852266	25198425	1346160	ENSMUSG00000102758	Naaladl2
3	24843714	-	2	4	23852266	25198425	1346160	ENSMUSG00000102758	Naaladl2
3	24864050	-	2	2	23852266	25198425	1346160	ENSMUSG00000102758	Naaladl2
3	24872662	-	2	2	23852266	25198425	1346160	ENSMUSG00000102758	Naaladl2
3	24898243	-	2	2	23852266	25198425	1346160	ENSMUSG00000102758	Naaladl2
3	24904159	-	2	2	23852266	25198425	1346160	ENSMUSG00000102758	Naaladl2
3	24932481	-	2	2	23852266	25198425	1346160	ENSMUSG00000102758	Naaladl2
3	24959298	-	2	2	23852266	25198425	1346160	ENSMUSG00000102758	Naaladl2
3	24969197	-	2	2	23852266	25198425	1346160	ENSMUSG00000102758	Naaladl2
3	24975199	-	2	2	23852266	25198425	1346160	ENSMUSG00000102758	Naaladl2
3	24975966	-	2	2	23852266	25198425	1346160	ENSMUSG00000102758	Naaladl2
3	25010680	-	2	2	23852266	25198425	1346160	ENSMUSG00000102758	Naaladl2
3	25038825	-	2	2	23852266	25198425	1346160	ENSMUSG00000102758	Naaladl2
3	25045875	-	2	2	23852266	25198425	1346160	ENSMUSG00000102758	Naaladl2
3	25054545	-	2	2	23852266	25198425	1346160	ENSMUSG00000102758	Naaladl2
3	25059898	-	2	3	23852266	25198425	1346160	ENSMUSG00000102758	Naaladl2
3	25064971	-	2	2	23852266	25198425	1346160	ENSMUSG00000102758	Naaladl2
3	25070792	-	2	2	23852266	25198425	1346160	ENSMUSG00000102758	Naaladl2
3	25088223	-	2	3	23852266	25198425	1346160	ENSMUSG00000102758	Naaladl2
3	25099802	-	2	2	23852266	25198425	1346160	ENSMUSG00000102758	Naaladl2
3	25136442	-	2	2	23852266	25198425	1346160	ENSMUSG00000102758	Naaladl2
3	25153719	-	2	2	23852266	25198425	1346160	ENSMUSG00000102758	Naaladl2
3	25172422	-	2	2	23852266	25198425	1346160	ENSMUSG00000102758	Naaladl2
3	25188786	-	2	2	23852266	25198425	1346160	ENSMUSG00000102758	Naaladl2
3	25196477	-	2	2	23852266	25198425	1346160	ENSMUSG00000102758	Naaladl2
3	25489911	-	2	2	25480379	26386609	906231	ENSMUSG00000063887	Nlgn1
3	25498158	-	2	2	25480379	26386609	906231	ENSMUSG00000063887	Nlgn1
3	25513986	-	2	2	25480379	26386609	906231	ENSMUSG00000063887	Nlgn1
3	25516132	-	2	3	25480379	26386609	906231	ENSMUSG00000063887	Nlgn1
3	25522735	-	2	2	25480379	26386609	906231	ENSMUSG00000063887	Nlgn1
3	25544576	-	2	2	25480379	26386609	906231	ENSMUSG00000063887	Nlgn1
3	25548642	-	2	2	25480379	26386609	906231	ENSMUSG00000063887	Nlgn1
3	25564907	-	2	2	25480379	26386609	906231	ENSMUSG00000063887	Nlgn1
3	25633104	-	2	2	25480379	26386609	906231	ENSMUSG00000063887	Nlgn1
3	25671483	-	2	2	25480379	26386609	906231	ENSMUSG00000063887	Nlgn1
3	25691530	-	2	5	25480379	26386609	906231	ENSMUSG00000063887	Nlgn1
3	25718291	-	2	2	25480379	26386609	906231	ENSMUSG00000063887	Nlgn1
3	25718808	-	2	2	25480379	26386609	906231	ENSMUSG00000063887	Nlgn1
3	25719027	-	2	2	25480379	26386609	906231	ENSMUSG00000063887	Nlgn1
3	25723328	-	2	2	25480379	26386609	906231	ENSMUSG00000063887	Nlgn1
3	25733006	-	2	8	25480379	26386609	906231	ENSMUSG00000063887	Nlgn1
3	25756975	-	2	4	25480379	26386609	906231	ENSMUSG00000063887	Nlgn1
3	25777635	-	2	2	25480379	26386609	906231	ENSMUSG00000063887	Nlgn1
3	25913615	-	2	2	25480379	26386609	906231	ENSMUSG00000063887	Nlgn1
3	25919416	-	2	2	25480379	26386609	906231	ENSMUSG00000063887	Nlgn1
3	25920035	-	2	2	25480379	26386609	906231	ENSMUSG00000063887	Nlgn1
3	25920039	-	2	2	25480379	26386609	906231	ENSMUSG00000063887	Nlgn1
3	25943377	-	2	2	25480379	26386609	906231	ENSMUSG00000063887	Nlgn1
3	25953795	-	2	2	25480379	26386609	906231	ENSMUSG00000063887	Nlgn1
3	25981389	-	2	2	25480379	26386609	906231	ENSMUSG00000063887	Nlgn1
3	25992141	-	2	2	25480379	26386609	906231	ENSMUSG00000063887	Nlgn1
3	26002021	-	2	6	25480379	26386609	906231	ENSMUSG00000063887	Nlgn1
3	26009296	-	2	2	25480379	26386609	906231	ENSMUSG00000063887	Nlgn1
3	26022311	-	2	12	25480379	26386609	906231	ENSMUSG00000063887	Nlgn1
3	26036354	-	2	2	25480379	26386609	906231	ENSMUSG00000063887	Nlgn1
3	26042016	-	2	3	25480379	26386609	906231	ENSMUSG00000063887	Nlgn1
3	26090302	-	2	2	25480379	26386609	906231	ENSMUSG00000063887	Nlgn1
3	26092751	-	2	2	25480379	26386609	906231	ENSMUSG00000063887	Nlgn1
3	26115565	-	2	2	25480379	26386609	906231	ENSMUSG00000063887	Nlgn1
3	26168616	-	2	2	25480379	26386609	906231	ENSMUSG00000063887	Nlgn1
3	26176329	-	2	3	25480379	26386609	906231	ENSMUSG00000063887	Nlgn1
3	26180305	-	2	3	25480379	26386609	906231	ENSMUSG00000063887	Nlgn1
3	26203037	-	2	4	25480379	26386609	906231	ENSMUSG00000063887	Nlgn1
3	26238003	-	2	2	25480379	26386609	906231	ENSMUSG00000063887	Nlgn1
3	26248413	-	2	3	25480379	26386609	906231	ENSMUSG00000063887	Nlgn1
3	26263795	-	2	2	25480379	26386609	906231	ENSMUSG00000063887	Nlgn1
3	26283847	-	2	2	25480379	26386609	906231	ENSMUSG00000063887	Nlgn1
3	26286156	-	2	2	25480379	26386609	906231	ENSMUSG00000063887	Nlgn1
3	26297292	-	2	2	25480379	26386609	906231	ENSMUSG00000063887	Nlgn1
3	26346115	-	2	2	25480379	26386609	906231	ENSMUSG00000063887	Nlgn1
3	26364542	-	2	2	25480379	26386609	906231	ENSMUSG00000063887	Nlgn1
3	26380338	-	2	2	25480379	26386609	906231	ENSMUSG00000063887	Nlgn1
3	26699560	+	2	2	26691769	27037361	345593	ENSMUSG00000039335	Spata16
3	26703732	+	2	2	26691769	27037361	345593	ENSMUSG00000039335	Spata16
3	26705249	+	2	2	26691769	27037361	345593	ENSMUSG00000039335	Spata16
3	26729557	+	2	2	26691769	27037361	345593	ENSMUSG00000039335	Spata16
3	26739011	+	2	3	26691769	27037361	345593	ENSMUSG00000039335	Spata16
3	26758192	+	2	3	26691769	27037361	345593	ENSMUSG00000039335	Spata16
3	26773923	+	2	2	26691769	27037361	345593	ENSMUSG00000039335	Spata16
3	26795736	+	2	2	26691769	27037361	345593	ENSMUSG00000039335	Spata16
3	26803133	+	2	6	26691769	27037361	345593	ENSMUSG00000039335	Spata16
3	26808317	+	2	2	26691769	27037361	345593	ENSMUSG00000039335	Spata16
3	26815359	+	2	2	26691769	27037361	345593	ENSMUSG00000039335	Spata16
3	26863479	+	2	2	26691769	27037361	345593	ENSMUSG00000039335	Spata16
3	26866282	+	2	2	26691769	27037361	345593	ENSMUSG00000039335	Spata16
3	26876496	+	2	2	26691769	27037361	345593	ENSMUSG00000039335	Spata16
3	26887233	+	2	2	26691769	27037361	345593	ENSMUSG00000039335	Spata16
3	26904906	+	2	3	26691769	27037361	345593	ENSMUSG00000039335	Spata16
3	26947066	+	2	2	26691769	27037361	345593	ENSMUSG00000039335	Spata16
3	26964047	+	2	2	26691769	27037361	345593	ENSMUSG00000039335	Spata16
3	26969073	+	2	7	26691769	27037361	345593	ENSMUSG00000039335	Spata16
3	26969088	+	2	3	26691769	27037361	345593	ENSMUSG00000039335	Spata16
3	26993564	+	2	2	26691769	27037361	345593	ENSMUSG00000039335	Spata16
3	27019107	+	2	2	26691769	27037361	345593	ENSMUSG00000039335	Spata16
3	27021022	+	2	2	26691769	27037361	345593	ENSMUSG00000039335	Spata16
3	27031649	+	2	2	26691769	27037361	345593	ENSMUSG00000039335	Spata16
3	27168995	-	2	5	27151371	27208027	56657	ENSMUSG00000027699	Ect2
3	27243953	+	2	3	27237114	27338757	101644	ENSMUSG00000027698	Nceh1
3	27248401	+	2	5	27237114	27338757	101644	ENSMUSG00000027698	Nceh1
3	27251620	+	2	7	27237114	27338757	101644	ENSMUSG00000027698	Nceh1
3	27251622	+	2	7	27237114	27338757	101644	ENSMUSG00000027698	Nceh1
3	27265055	+	2	3	27237114	27338757	101644	ENSMUSG00000027698	Nceh1
3	27265495	+	2	3	27237114	27338757	101644	ENSMUSG00000027698	Nceh1
3	27268615	+	2	3	27237114	27338757	101644	ENSMUSG00000027698	Nceh1
3	27274500	+	2	3	27237114	27338757	101644	ENSMUSG00000027698	Nceh1
3	27280659	+	2	8	27237114	27338757	101644	ENSMUSG00000027698	Nceh1
3	27290232	+	2	8	27237114	27338757	101644	ENSMUSG00000027698	Nceh1
3	27290242	+	2	4	27237114	27338757	101644	ENSMUSG00000027698	Nceh1
3	27296957	+	2	4	27237114	27338757	101644	ENSMUSG00000027698	Nceh1
3	27429947	+	2	2	27425500	27432159	6660	ENSMUSG00000051136	Ghsr
3	27470355	-	2	3	27470311	27765456	295146	ENSMUSG00000039286	Fndc3b
3	27473249	-	2	4	27470311	27765456	295146	ENSMUSG00000039286	Fndc3b
3	27572727	-	2	3	27470311	27765456	295146	ENSMUSG00000039286	Fndc3b
3	27598980	-	2	4	27470311	27765456	295146	ENSMUSG00000039286	Fndc3b
3	27641268	-	2	3	27470311	27765456	295146	ENSMUSG00000039286	Fndc3b
3	27683510	-	2	3	27470311	27765456	295146	ENSMUSG00000039286	Fndc3b
3	27704246	-	2	3	27470311	27765456	295146	ENSMUSG00000039286	Fndc3b
3	27704255	-	2	3	27470311	27765456	295146	ENSMUSG00000039286	Fndc3b
3	27713596	-	2	3	27470311	27765456	295146	ENSMUSG00000039286	Fndc3b
3	27723106	-	2	5	27470311	27765456	295146	ENSMUSG00000039286	Fndc3b
3	27731162	-	2	6	27470311	27765456	295146	ENSMUSG00000039286	Fndc3b
3	27731164	-	2	8	27470311	27765456	295146	ENSMUSG00000039286	Fndc3b
3	27731165	-	2	8	27470311	27765456	295146	ENSMUSG00000039286	Fndc3b
3	27731166	-	2	6	27470311	27765456	295146	ENSMUSG00000039286	Fndc3b
3	27732621	-	2	3	27470311	27765456	295146	ENSMUSG00000039286	Fndc3b
3	27736500	-	2	3	27470311	27765456	295146	ENSMUSG00000039286	Fndc3b
3	27743229	-	2	5	27470311	27765456	295146	ENSMUSG00000039286	Fndc3b
3	27751204	-	2	3	27470311	27765456	295146	ENSMUSG00000039286	Fndc3b
3	27751265	-	2	3	27470311	27765456	295146	ENSMUSG00000039286	Fndc3b
3	27934770	-	2	3	27920215	27950517	30303	ENSMUSG00000043164	Tmem212
3	28026012	+	2	3	27992844	28187511	194668	ENSMUSG00000027695	Pld1
3	28033166	+	2	3	27992844	28187511	194668	ENSMUSG00000027695	Pld1
3	28053699	+	2	10	27992844	28187511	194668	ENSMUSG00000027695	Pld1
3	28053700	+	2	10	27992844	28187511	194668	ENSMUSG00000027695	Pld1
3	28053702	+	2	6	27992844	28187511	194668	ENSMUSG00000027695	Pld1
3	28088803	+	2	3	27992844	28187511	194668	ENSMUSG00000027695	Pld1
3	28142195	+	2	10	27992844	28187511	194668	ENSMUSG00000027695	Pld1
3	28142197	+	2	10	27992844	28187511	194668	ENSMUSG00000027695	Pld1
3	28181513	+	2	4	27992844	28187511	194668	ENSMUSG00000027695	Pld1
3	28320527	+	2	3	28317363	28730007	412645	ENSMUSG00000027692	Tnik
3	28338232	+	2	3	28317363	28730007	412645	ENSMUSG00000027692	Tnik
3	28341649	+	2	4	28317363	28730007	412645	ENSMUSG00000027692	Tnik
3	28348211	+	2	3	28317363	28730007	412645	ENSMUSG00000027692	Tnik
3	28348657	+	2	8	28317363	28730007	412645	ENSMUSG00000027692	Tnik
3	28348660	+	2	9	28317363	28730007	412645	ENSMUSG00000027692	Tnik
3	28352394	+	2	6	28317363	28730007	412645	ENSMUSG00000027692	Tnik
3	28367452	+	2	4	28317363	28730007	412645	ENSMUSG00000027692	Tnik
3	28442801	+	2	4	28317363	28730007	412645	ENSMUSG00000027692	Tnik
3	28450910	+	2	3	28317363	28730007	412645	ENSMUSG00000027692	Tnik
3	28451158	+	2	8	28317363	28730007	412645	ENSMUSG00000027692	Tnik
3	28451164	+	2	5	28317363	28730007	412645	ENSMUSG00000027692	Tnik
3	28451170	+	2	4	28317363	28730007	412645	ENSMUSG00000027692	Tnik
3	28481380	+	2	4	28317363	28730007	412645	ENSMUSG00000027692	Tnik
3	28481381	+	2	4	28317363	28730007	412645	ENSMUSG00000027692	Tnik
3	28510622	+	2	3	28317363	28730007	412645	ENSMUSG00000027692	Tnik
3	28513966	+	2	3	28317363	28730007	412645	ENSMUSG00000027692	Tnik
3	28525733	+	2	3	28317363	28730007	412645	ENSMUSG00000027692	Tnik
3	28554901	+	2	5	28317363	28730007	412645	ENSMUSG00000027692	Tnik
3	28554902	+	2	6	28317363	28730007	412645	ENSMUSG00000027692	Tnik
3	28596584	+	2	6	28317363	28730007	412645	ENSMUSG00000027692	Tnik
3	28645276	+	2	4	28317363	28730007	412645	ENSMUSG00000027692	Tnik
3	28649776	+	2	3	28317363	28730007	412645	ENSMUSG00000027692	Tnik
3	28842877	+	2	4	28835425	28852995	17571	ENSMUSG00000050192	Eif5a2
3	28842880	+	2	4	28835425	28852995	17571	ENSMUSG00000050192	Eif5a2
3	28842889	+	2	3	28835425	28852995	17571	ENSMUSG00000050192	Eif5a2
3	28849441	+	2	3	28835425	28852995	17571	ENSMUSG00000050192	Eif5a2
3	28862142	-	2	3	28861354	28868134	6781	ENSMUSG00000104444	Gm33051
3	28965288	+	2	3	28946766	28980873	34108	ENSMUSG00000074655	Gm1527
3	28965722	+	2	19	28946766	28980873	34108	ENSMUSG00000074655	Gm1527
3	28965727	+	2	38	28946766	28980873	34108	ENSMUSG00000074655	Gm1527
3	28965738	+	2	47	28946766	28980873	34108	ENSMUSG00000074655	Gm1527
3	29164078	+	2	2	29136172	29745358	609187	ENSMUSG00000063600	Egfem1
3	29166825	+	2	2	29136172	29745358	609187	ENSMUSG00000063600	Egfem1
3	29190995	+	2	2	29136172	29745358	609187	ENSMUSG00000063600	Egfem1
3	29200120	+	2	2	29136172	29745358	609187	ENSMUSG00000063600	Egfem1
3	29216809	+	2	2	29136172	29745358	609187	ENSMUSG00000063600	Egfem1
3	29216831	+	2	5	29136172	29745358	609187	ENSMUSG00000063600	Egfem1
3	29227844	+	2	2	29136172	29745358	609187	ENSMUSG00000063600	Egfem1
3	29245388	+	2	2	29136172	29745358	609187	ENSMUSG00000063600	Egfem1
3	29275405	+	2	3	29136172	29745358	609187	ENSMUSG00000063600	Egfem1
3	29294709	+	2	2	29136172	29745358	609187	ENSMUSG00000063600	Egfem1
3	29297618	+	2	2	29136172	29745358	609187	ENSMUSG00000063600	Egfem1
3	29301755	+	2	2	29136172	29745358	609187	ENSMUSG00000063600	Egfem1
3	29313875	+	2	2	29136172	29745358	609187	ENSMUSG00000063600	Egfem1
3	29351960	+	2	3	29136172	29745358	609187	ENSMUSG00000063600	Egfem1
3	29352341	+	2	2	29136172	29745358	609187	ENSMUSG00000063600	Egfem1
3	29358590	+	2	2	29136172	29745358	609187	ENSMUSG00000063600	Egfem1
3	29365615	+	2	2	29136172	29745358	609187	ENSMUSG00000063600	Egfem1
3	29478146	+	2	8	29136172	29745358	609187	ENSMUSG00000063600	Egfem1
3	29479255	+	2	2	29136172	29745358	609187	ENSMUSG00000063600	Egfem1
3	29482734	+	2	3	29136172	29745358	609187	ENSMUSG00000063600	Egfem1
3	29509014	+	2	2	29136172	29745358	609187	ENSMUSG00000063600	Egfem1
3	29509675	+	2	2	29136172	29745358	609187	ENSMUSG00000063600	Egfem1
3	29541745	+	2	4	29136172	29745358	609187	ENSMUSG00000063600	Egfem1
3	29589992	+	2	2	29136172	29745358	609187	ENSMUSG00000063600	Egfem1
3	29599879	+	2	2	29136172	29745358	609187	ENSMUSG00000063600	Egfem1
3	29602738	+	2	2	29136172	29745358	609187	ENSMUSG00000063600	Egfem1
3	29646917	+	2	2	29136172	29745358	609187	ENSMUSG00000063600	Egfem1
3	29666325	+	2	2	29136172	29745358	609187	ENSMUSG00000063600	Egfem1
3	29666331	+	2	3	29136172	29745358	609187	ENSMUSG00000063600	Egfem1
3	29678217	+	2	2	29136172	29745358	609187	ENSMUSG00000063600	Egfem1
3	29689664	+	2	2	29136172	29745358	609187	ENSMUSG00000063600	Egfem1
3	29712704	+	2	2	29136172	29745358	609187	ENSMUSG00000063600	Egfem1
3	29736025	+	2	2	29136172	29745358	609187	ENSMUSG00000063600	Egfem1
3	29743562	+	2	2	29136172	29745358	609187	ENSMUSG00000063600	Egfem1
3	30024200	-	2	2	30005445	30602157	596713	ENSMUSG00000027684	Mecom
3	30065582	-	2	2	30005445	30602157	596713	ENSMUSG00000027684	Mecom
3	30066220	-	2	2	30005445	30602157	596713	ENSMUSG00000027684	Mecom
3	30066853	-	2	2	30005445	30602157	596713	ENSMUSG00000027684	Mecom
3	30124140	-	2	2	30005445	30602157	596713	ENSMUSG00000027684	Mecom
3	30136784	-	2	2	30005445	30602157	596713	ENSMUSG00000027684	Mecom
3	30169891	-	2	2	30005445	30602157	596713	ENSMUSG00000027684	Mecom
3	30222705	-	2	2	30005445	30602157	596713	ENSMUSG00000027684	Mecom
3	30236683	-	2	3	30005445	30602157	596713	ENSMUSG00000027684	Mecom
3	30273650	-	2	2	30005445	30602157	596713	ENSMUSG00000027684	Mecom
3	30295468	-	2	2	30005445	30602157	596713	ENSMUSG00000027684	Mecom
3	30301894	-	2	2	30005445	30602157	596713	ENSMUSG00000027684	Mecom
3	30310077	-	2	2	30005445	30602157	596713	ENSMUSG00000027684	Mecom
3	30320652	-	2	2	30005445	30602157	596713	ENSMUSG00000027684	Mecom
3	30352931	-	2	9	30005445	30602157	596713	ENSMUSG00000027684	Mecom
3	30352935	-	2	9	30005445	30602157	596713	ENSMUSG00000027684	Mecom
3	30354985	-	2	2	30005445	30602157	596713	ENSMUSG00000027684	Mecom
3	30365140	-	2	2	30005445	30602157	596713	ENSMUSG00000027684	Mecom
3	30401540	-	2	2	30005445	30602157	596713	ENSMUSG00000027684	Mecom
3	30428558	-	2	2	30005445	30602157	596713	ENSMUSG00000027684	Mecom
3	30443674	-	2	4	30005445	30602157	596713	ENSMUSG00000027684	Mecom
3	30459666	-	2	3	30005445	30602157	596713	ENSMUSG00000027684	Mecom
3	30477368	-	2	2	30005445	30602157	596713	ENSMUSG00000027684	Mecom
3	30487821	-	2	2	30005445	30602157	596713	ENSMUSG00000027684	Mecom
3	30595577	-	2	2	30005445	30602157	596713	ENSMUSG00000027684	Mecom
3	30658008	+	2	3	30656214	30674022	17809	ENSMUSG00000037730	Mynn
3	30662048	+	2	3	30656214	30674022	17809	ENSMUSG00000037730	Mynn
3	30662869	+	2	3	30656214	30674022	17809	ENSMUSG00000037730	Mynn
3	30666601	+	2	7	30656214	30674022	17809	ENSMUSG00000037730	Mynn
3	30666841	+	2	3	30656214	30674022	17809	ENSMUSG00000037730	Mynn
3	30666845	+	2	3	30656214	30674022	17809	ENSMUSG00000037730	Mynn
3	30666851	+	2	3	30656214	30674022	17809	ENSMUSG00000037730	Mynn
3	30666871	+	2	6	30656214	30674022	17809	ENSMUSG00000037730	Mynn
3	30666872	+	2	7	30656214	30674022	17809	ENSMUSG00000037730	Mynn
3	30666875	+	2	5	30656214	30674022	17809	ENSMUSG00000037730	Mynn
3	30671610	+	2	3	30656214	30674022	17809	ENSMUSG00000037730	Mynn
3	30673132	+	2	7	30656214	30674022	17809	ENSMUSG00000037730	Mynn
3	30673152	+	2	3	30656214	30674022	17809	ENSMUSG00000037730	Mynn
3	30683329	-	2	3	30678416	30702018	23603	ENSMUSG00000027702	Lrrc34
3	30848433	+	2	7	30847024	30875412	28389	ENSMUSG00000027706	Sec62
3	30851536	+	2	4	30847024	30875412	28389	ENSMUSG00000027706	Sec62
3	30851545	+	2	5	30847024	30875412	28389	ENSMUSG00000027706	Sec62
3	30851546	+	2	5	30847024	30875412	28389	ENSMUSG00000027706	Sec62
3	30852651	+	2	4	30847024	30875412	28389	ENSMUSG00000027706	Sec62
3	30853567	+	2	6	30847024	30875412	28389	ENSMUSG00000027706	Sec62
3	30857885	+	2	6	30847024	30875412	28389	ENSMUSG00000027706	Sec62
3	30858003	+	2	14	30847024	30875412	28389	ENSMUSG00000027706	Sec62
3	30858010	+	2	23	30847024	30875412	28389	ENSMUSG00000027706	Sec62
3	30858181	+	2	4	30847024	30875412	28389	ENSMUSG00000027706	Sec62
3	30858182	+	2	5	30847024	30875412	28389	ENSMUSG00000027706	Sec62
3	30859694	+	2	6	30847024	30875412	28389	ENSMUSG00000027706	Sec62
3	30860479	+	2	6	30847024	30875412	28389	ENSMUSG00000027706	Sec62
3	30860482	+	2	4	30847024	30875412	28389	ENSMUSG00000027706	Sec62
3	30860799	+	2	6	30847024	30875412	28389	ENSMUSG00000027706	Sec62
3	30860802	+	2	5	30847024	30875412	28389	ENSMUSG00000027706	Sec62
3	30861750	+	2	4	30847024	30875412	28389	ENSMUSG00000027706	Sec62
3	30861752	+	2	4	30847024	30875412	28389	ENSMUSG00000027706	Sec62
3	30863215	+	2	4	30847024	30875412	28389	ENSMUSG00000027706	Sec62
3	30863216	+	2	4	30847024	30875412	28389	ENSMUSG00000027706	Sec62
3	30863386	+	2	5	30847024	30875412	28389	ENSMUSG00000027706	Sec62
3	30863389	+	2	7	30847024	30875412	28389	ENSMUSG00000027706	Sec62
3	30868690	+	2	5	30847024	30875412	28389	ENSMUSG00000027706	Sec62
3	30873575	+	2	9	30847024	30875412	28389	ENSMUSG00000027706	Sec62
3	30873580	+	2	6	30847024	30875412	28389	ENSMUSG00000027706	Sec62
3	30873625	+	2	10	30847024	30875412	28389	ENSMUSG00000027706	Sec62
3	30873628	+	2	10	30847024	30875412	28389	ENSMUSG00000027706	Sec62
3	30953856	-	2	3	30953520	31023564	70045	ENSMUSG00000037652	Phc3
3	30954207	-	2	3	30953520	31023564	70045	ENSMUSG00000037652	Phc3
3	30954219	-	2	7	30953520	31023564	70045	ENSMUSG00000037652	Phc3
3	30954242	-	2	3	30953520	31023564	70045	ENSMUSG00000037652	Phc3
3	30956615	-	2	3	30953520	31023564	70045	ENSMUSG00000037652	Phc3
3	30956631	-	2	8	30953520	31023564	70045	ENSMUSG00000037652	Phc3
3	30956632	-	2	8	30953520	31023564	70045	ENSMUSG00000037652	Phc3
3	30956669	-	2	3	30953520	31023564	70045	ENSMUSG00000037652	Phc3
3	30956850	-	2	6	30953520	31023564	70045	ENSMUSG00000037652	Phc3
3	30957724	-	2	5	30953520	31023564	70045	ENSMUSG00000037652	Phc3
3	30958839	-	2	7	30953520	31023564	70045	ENSMUSG00000037652	Phc3
3	30959121	-	2	7	30953520	31023564	70045	ENSMUSG00000037652	Phc3
3	30959122	-	2	7	30953520	31023564	70045	ENSMUSG00000037652	Phc3
3	30959890	-	2	4	30953520	31023564	70045	ENSMUSG00000037652	Phc3
3	30961077	-	2	4	30953520	31023564	70045	ENSMUSG00000037652	Phc3
3	30961079	-	2	4	30953520	31023564	70045	ENSMUSG00000037652	Phc3
3	30961126	-	2	4	30953520	31023564	70045	ENSMUSG00000037652	Phc3
3	30961129	-	2	5	30953520	31023564	70045	ENSMUSG00000037652	Phc3
3	30967215	-	2	3	30953520	31023564	70045	ENSMUSG00000037652	Phc3
3	30967285	-	2	3	30953520	31023564	70045	ENSMUSG00000037652	Phc3
3	30967834	-	2	3	30953520	31023564	70045	ENSMUSG00000037652	Phc3
3	30978960	-	2	6	30953520	31023564	70045	ENSMUSG00000037652	Phc3
3	30978963	-	2	6	30953520	31023564	70045	ENSMUSG00000037652	Phc3
3	30979057	-	2	3	30953520	31023564	70045	ENSMUSG00000037652	Phc3
3	30979210	-	2	3	30953520	31023564	70045	ENSMUSG00000037652	Phc3
3	30979677	-	2	5	30953520	31023564	70045	ENSMUSG00000037652	Phc3
3	30980624	-	2	3	30953520	31023564	70045	ENSMUSG00000037652	Phc3
3	30980944	-	2	3	30953520	31023564	70045	ENSMUSG00000037652	Phc3
3	30986836	-	2	4	30953520	31023564	70045	ENSMUSG00000037652	Phc3
3	30987227	-	2	7	30953520	31023564	70045	ENSMUSG00000037652	Phc3
3	30987229	-	2	6	30953520	31023564	70045	ENSMUSG00000037652	Phc3
3	30987499	-	2	4	30953520	31023564	70045	ENSMUSG00000037652	Phc3
3	30987501	-	2	4	30953520	31023564	70045	ENSMUSG00000037652	Phc3
3	30987980	-	2	4	30953520	31023564	70045	ENSMUSG00000037652	Phc3
3	30988464	-	2	3	30953520	31023564	70045	ENSMUSG00000037652	Phc3
3	30988468	-	2	4	30953520	31023564	70045	ENSMUSG00000037652	Phc3
3	30988472	-	2	4	30953520	31023564	70045	ENSMUSG00000037652	Phc3
3	30988883	-	2	5	30953520	31023564	70045	ENSMUSG00000037652	Phc3
3	30994646	-	2	4	30953520	31023564	70045	ENSMUSG00000037652	Phc3
3	30994656	-	2	8	30953520	31023564	70045	ENSMUSG00000037652	Phc3
3	30994660	-	2	6	30953520	31023564	70045	ENSMUSG00000037652	Phc3
3	30994672	-	2	12	30953520	31023564	70045	ENSMUSG00000037652	Phc3
3	30994674	-	2	13	30953520	31023564	70045	ENSMUSG00000037652	Phc3
3	30994675	-	2	13	30953520	31023564	70045	ENSMUSG00000037652	Phc3
3	30994683	-	2	3	30953520	31023564	70045	ENSMUSG00000037652	Phc3
3	30994763	-	2	4	30953520	31023564	70045	ENSMUSG00000037652	Phc3
3	30994802	-	2	25	30953520	31023564	70045	ENSMUSG00000037652	Phc3
3	30994804	-	2	13	30953520	31023564	70045	ENSMUSG00000037652	Phc3
3	30994876	-	2	4	30953520	31023564	70045	ENSMUSG00000037652	Phc3
3	30994885	-	2	11	30953520	31023564	70045	ENSMUSG00000037652	Phc3
3	30994891	-	2	3	30953520	31023564	70045	ENSMUSG00000037652	Phc3
3	30994905	-	2	16	30953520	31023564	70045	ENSMUSG00000037652	Phc3
3	30994907	-	2	17	30953520	31023564	70045	ENSMUSG00000037652	Phc3
3	30994916	-	2	11	30953520	31023564	70045	ENSMUSG00000037652	Phc3
3	30994990	-	2	5	30953520	31023564	70045	ENSMUSG00000037652	Phc3
3	30995026	-	2	3	30953520	31023564	70045	ENSMUSG00000037652	Phc3
3	30995036	-	2	4	30953520	31023564	70045	ENSMUSG00000037652	Phc3
3	30995087	-	2	3	30953520	31023564	70045	ENSMUSG00000037652	Phc3
3	30995153	-	2	4	30953520	31023564	70045	ENSMUSG00000037652	Phc3
3	30995348	-	2	4	30953520	31023564	70045	ENSMUSG00000037652	Phc3
3	31000587	-	2	3	30953520	31023564	70045	ENSMUSG00000037652	Phc3
3	31000825	-	2	3	30953520	31023564	70045	ENSMUSG00000037652	Phc3
3	31000851	-	2	5	30953520	31023564	70045	ENSMUSG00000037652	Phc3
3	31001080	-	2	3	30953520	31023564	70045	ENSMUSG00000037652	Phc3
3	31003172	-	2	3	30953520	31023564	70045	ENSMUSG00000037652	Phc3
3	31003244	-	2	3	30953520	31023564	70045	ENSMUSG00000037652	Phc3
3	31003544	-	2	9	30953520	31023564	70045	ENSMUSG00000037652	Phc3
3	31006425	-	2	3	30953520	31023564	70045	ENSMUSG00000037652	Phc3
3	31006475	-	2	4	30953520	31023564	70045	ENSMUSG00000037652	Phc3
3	31006480	-	2	3	30953520	31023564	70045	ENSMUSG00000037652	Phc3
3	31006494	-	2	3	30953520	31023564	70045	ENSMUSG00000037652	Phc3
3	31006502	-	2	7	30953520	31023564	70045	ENSMUSG00000037652	Phc3
3	31007348	-	2	3	30953520	31023564	70045	ENSMUSG00000037652	Phc3
3	31007847	-	2	4	30953520	31023564	70045	ENSMUSG00000037652	Phc3
3	31007848	-	2	4	30953520	31023564	70045	ENSMUSG00000037652	Phc3
3	31008040	-	2	8	30953520	31023564	70045	ENSMUSG00000037652	Phc3
3	31008041	-	2	7	30953520	31023564	70045	ENSMUSG00000037652	Phc3
3	31008043	-	2	7	30953520	31023564	70045	ENSMUSG00000037652	Phc3
3	31008052	-	2	4	30953520	31023564	70045	ENSMUSG00000037652	Phc3
3	31008102	-	2	3	30953520	31023564	70045	ENSMUSG00000037652	Phc3
3	31009561	-	2	6	30953520	31023564	70045	ENSMUSG00000037652	Phc3
3	31009564	-	2	5	30953520	31023564	70045	ENSMUSG00000037652	Phc3
3	31009572	-	2	9	30953520	31023564	70045	ENSMUSG00000037652	Phc3
3	31009791	-	2	4	30953520	31023564	70045	ENSMUSG00000037652	Phc3
3	31013229	-	2	3	30953520	31023564	70045	ENSMUSG00000037652	Phc3
3	31013242	-	2	4	30953520	31023564	70045	ENSMUSG00000037652	Phc3
3	31013246	-	2	7	30953520	31023564	70045	ENSMUSG00000037652	Phc3
3	31013248	-	2	8	30953520	31023564	70045	ENSMUSG00000037652	Phc3
3	31013249	-	2	9	30953520	31023564	70045	ENSMUSG00000037652	Phc3
3	31013252	-	2	8	30953520	31023564	70045	ENSMUSG00000037652	Phc3
3	31013254	-	2	7	30953520	31023564	70045	ENSMUSG00000037652	Phc3
3	31013734	-	2	5	30953520	31023564	70045	ENSMUSG00000037652	Phc3
3	31014215	-	2	3	30953520	31023564	70045	ENSMUSG00000037652	Phc3
3	31014719	-	2	4	30953520	31023564	70045	ENSMUSG00000037652	Phc3
3	31015629	-	2	3	30953520	31023564	70045	ENSMUSG00000037652	Phc3
3	31015643	-	2	3	30953520	31023564	70045	ENSMUSG00000037652	Phc3
3	31020938	-	2	4	30953520	31023564	70045	ENSMUSG00000037652	Phc3
3	31020952	-	2	6	30953520	31023564	70045	ENSMUSG00000037652	Phc3
3	31021861	-	2	5	30953520	31023564	70045	ENSMUSG00000037652	Phc3
3	31021871	-	2	4	30953520	31023564	70045	ENSMUSG00000037652	Phc3
3	31022323	-	2	7	30953520	31023564	70045	ENSMUSG00000037652	Phc3
3	31022324	-	2	4	30953520	31023564	70045	ENSMUSG00000037652	Phc3
3	31056442	+	2	3	31049896	31107108	57213	ENSMUSG00000037643	Prkci
3	31059425	+	2	3	31049896	31107108	57213	ENSMUSG00000037643	Prkci
3	31059578	+	2	3	31049896	31107108	57213	ENSMUSG00000037643	Prkci
3	31065519	+	2	4	31049896	31107108	57213	ENSMUSG00000037643	Prkci
3	31081190	+	2	5	31049896	31107108	57213	ENSMUSG00000037643	Prkci
3	31081197	+	2	46	31049896	31107108	57213	ENSMUSG00000037643	Prkci
3	31104950	+	2	3	31049896	31107108	57213	ENSMUSG00000037643	Prkci
3	31150391	+	2	3	31149207	31176726	27520	ENSMUSG00000027660	Skil
3	31156617	+	2	3	31149207	31176726	27520	ENSMUSG00000027660	Skil
3	31157211	+	2	5	31149207	31176726	27520	ENSMUSG00000027660	Skil
3	31158585	+	2	3	31149207	31176726	27520	ENSMUSG00000027660	Skil
3	31158946	+	2	5	31149207	31176726	27520	ENSMUSG00000027660	Skil
3	31158947	+	2	4	31149207	31176726	27520	ENSMUSG00000027660	Skil
3	31160051	+	2	4	31149207	31176726	27520	ENSMUSG00000027660	Skil
3	31160054	+	2	4	31149207	31176726	27520	ENSMUSG00000027660	Skil
3	31160369	+	2	6	31149207	31176726	27520	ENSMUSG00000027660	Skil
3	31160370	+	2	6	31149207	31176726	27520	ENSMUSG00000027660	Skil
3	31160379	+	2	3	31149207	31176726	27520	ENSMUSG00000027660	Skil
3	31160862	+	2	4	31149207	31176726	27520	ENSMUSG00000027660	Skil
3	31160864	+	2	4	31149207	31176726	27520	ENSMUSG00000027660	Skil
3	31164056	+	2	3	31149207	31176726	27520	ENSMUSG00000027660	Skil
3	31173570	+	2	9	31149207	31176726	27520	ENSMUSG00000027660	Skil
3	31173803	+	2	3	31149207	31176726	27520	ENSMUSG00000027660	Skil
3	31173809	+	2	3	31149207	31176726	27520	ENSMUSG00000027660	Skil
3	31173836	+	2	3	31149207	31176726	27520	ENSMUSG00000027660	Skil
3	31173927	+	2	3	31149207	31176726	27520	ENSMUSG00000027660	Skil
3	31175833	+	2	9	31149207	31176726	27520	ENSMUSG00000027660	Skil
3	31175834	+	2	17	31149207	31176726	27520	ENSMUSG00000027660	Skil
3	31175836	+	2	32	31149207	31176726	27520	ENSMUSG00000027660	Skil
3	31175864	+	2	12	31149207	31176726	27520	ENSMUSG00000027660	Skil
3	31175868	+	2	7	31149207	31176726	27520	ENSMUSG00000027660	Skil
3	31209429	+	2	2	31204069	31218473	14405	ENSMUSG00000037625	Cldn11
3	31268776	-	2	5	31257007	31364527	107521	ENSMUSG00000069072	Slc7a14
3	31275443	-	2	2	31257007	31364527	107521	ENSMUSG00000069072	Slc7a14
3	31352511	+	2	2	31339736	31371040	31305	ENSMUSG00000085953	Gm15496
3	31719351	-	2	47	31698945	31744734	45790	ENSMUSG00000103499	Gm6558
3	31719362	-	2	43	31698945	31744734	45790	ENSMUSG00000103499	Gm6558
3	31719802	-	2	8	31698945	31744734	45790	ENSMUSG00000103499	Gm6558
3	31719809	-	2	9	31698945	31744734	45790	ENSMUSG00000103499	Gm6558
3	32230316	+	2	6	31956656	32254329	297674	ENSMUSG00000037610	Kcnmb2
3	32230324	+	2	9	31956656	32254329	297674	ENSMUSG00000037610	Kcnmb2
3	32403706	-	2	3	32388941	32420163	31223	ENSMUSG00000027663	Zmat3
3	32404179	-	2	3	32388941	32420163	31223	ENSMUSG00000027663	Zmat3
3	32407373	-	2	3	32388941	32420163	31223	ENSMUSG00000027663	Zmat3
3	32412716	-	2	3	32388941	32420163	31223	ENSMUSG00000027663	Zmat3
3	32452600	+	2	3	32451820	32522635	70816	ENSMUSG00000027665	Pik3ca
3	32452634	+	2	7	32451820	32522635	70816	ENSMUSG00000027665	Pik3ca
3	32452682	+	2	9	32451820	32522635	70816	ENSMUSG00000027665	Pik3ca
3	32453538	+	2	5	32451820	32522635	70816	ENSMUSG00000027665	Pik3ca
3	32453544	+	2	5	32451820	32522635	70816	ENSMUSG00000027665	Pik3ca
3	32453550	+	2	11	32451820	32522635	70816	ENSMUSG00000027665	Pik3ca
3	32453765	+	2	4	32451820	32522635	70816	ENSMUSG00000027665	Pik3ca
3	32453812	+	2	6	32451820	32522635	70816	ENSMUSG00000027665	Pik3ca
3	32453817	+	2	7	32451820	32522635	70816	ENSMUSG00000027665	Pik3ca
3	32456539	+	2	3	32451820	32522635	70816	ENSMUSG00000027665	Pik3ca
3	32456581	+	2	4	32451820	32522635	70816	ENSMUSG00000027665	Pik3ca
3	32458148	+	2	3	32451820	32522635	70816	ENSMUSG00000027665	Pik3ca
3	32458427	+	2	3	32451820	32522635	70816	ENSMUSG00000027665	Pik3ca
3	32458991	+	2	3	32451820	32522635	70816	ENSMUSG00000027665	Pik3ca
3	32459380	+	2	3	32451820	32522635	70816	ENSMUSG00000027665	Pik3ca
3	32461066	+	2	5	32451820	32522635	70816	ENSMUSG00000027665	Pik3ca
3	32461068	+	2	6	32451820	32522635	70816	ENSMUSG00000027665	Pik3ca
3	32463868	+	2	3	32451820	32522635	70816	ENSMUSG00000027665	Pik3ca
3	32464005	+	2	4	32451820	32522635	70816	ENSMUSG00000027665	Pik3ca
3	32464206	+	2	3	32451820	32522635	70816	ENSMUSG00000027665	Pik3ca
3	32464212	+	2	14	32451820	32522635	70816	ENSMUSG00000027665	Pik3ca
3	32464214	+	2	14	32451820	32522635	70816	ENSMUSG00000027665	Pik3ca
3	32464215	+	2	13	32451820	32522635	70816	ENSMUSG00000027665	Pik3ca
3	32464675	+	2	3	32451820	32522635	70816	ENSMUSG00000027665	Pik3ca
3	32465788	+	2	9	32451820	32522635	70816	ENSMUSG00000027665	Pik3ca
3	32465789	+	2	10	32451820	32522635	70816	ENSMUSG00000027665	Pik3ca
3	32465790	+	2	10	32451820	32522635	70816	ENSMUSG00000027665	Pik3ca
3	32465799	+	2	14	32451820	32522635	70816	ENSMUSG00000027665	Pik3ca
3	32465809	+	2	9	32451820	32522635	70816	ENSMUSG00000027665	Pik3ca
3	32465836	+	2	7	32451820	32522635	70816	ENSMUSG00000027665	Pik3ca
3	32466072	+	2	6	32451820	32522635	70816	ENSMUSG00000027665	Pik3ca
3	32466074	+	2	7	32451820	32522635	70816	ENSMUSG00000027665	Pik3ca
3	32467665	+	2	3	32451820	32522635	70816	ENSMUSG00000027665	Pik3ca
3	32468079	+	2	3	32451820	32522635	70816	ENSMUSG00000027665	Pik3ca
3	32468092	+	2	5	32451820	32522635	70816	ENSMUSG00000027665	Pik3ca
3	32468578	+	2	3	32451820	32522635	70816	ENSMUSG00000027665	Pik3ca
3	32468898	+	2	4	32451820	32522635	70816	ENSMUSG00000027665	Pik3ca
3	32468931	+	2	3	32451820	32522635	70816	ENSMUSG00000027665	Pik3ca
3	32468935	+	2	4	32451820	32522635	70816	ENSMUSG00000027665	Pik3ca
3	32469019	+	2	3	32451820	32522635	70816	ENSMUSG00000027665	Pik3ca
3	32469070	+	2	6	32451820	32522635	70816	ENSMUSG00000027665	Pik3ca
3	32469132	+	2	6	32451820	32522635	70816	ENSMUSG00000027665	Pik3ca
3	32469134	+	2	7	32451820	32522635	70816	ENSMUSG00000027665	Pik3ca
3	32469208	+	2	9	32451820	32522635	70816	ENSMUSG00000027665	Pik3ca
3	32469209	+	2	10	32451820	32522635	70816	ENSMUSG00000027665	Pik3ca
3	32469320	+	2	6	32451820	32522635	70816	ENSMUSG00000027665	Pik3ca
3	32469323	+	2	5	32451820	32522635	70816	ENSMUSG00000027665	Pik3ca
3	32469361	+	2	18	32451820	32522635	70816	ENSMUSG00000027665	Pik3ca
3	32469363	+	2	9	32451820	32522635	70816	ENSMUSG00000027665	Pik3ca
3	32469368	+	2	3	32451820	32522635	70816	ENSMUSG00000027665	Pik3ca
3	32469559	+	2	10	32451820	32522635	70816	ENSMUSG00000027665	Pik3ca
3	32469563	+	2	13	32451820	32522635	70816	ENSMUSG00000027665	Pik3ca
3	32469565	+	2	6	32451820	32522635	70816	ENSMUSG00000027665	Pik3ca
3	32469577	+	2	6	32451820	32522635	70816	ENSMUSG00000027665	Pik3ca
3	32469584	+	2	3	32451820	32522635	70816	ENSMUSG00000027665	Pik3ca
3	32469599	+	2	7	32451820	32522635	70816	ENSMUSG00000027665	Pik3ca
3	32469600	+	2	6	32451820	32522635	70816	ENSMUSG00000027665	Pik3ca
3	32470104	+	2	8	32451820	32522635	70816	ENSMUSG00000027665	Pik3ca
3	32470105	+	2	9	32451820	32522635	70816	ENSMUSG00000027665	Pik3ca
3	32470106	+	2	8	32451820	32522635	70816	ENSMUSG00000027665	Pik3ca
3	32470146	+	2	4	32451820	32522635	70816	ENSMUSG00000027665	Pik3ca
3	32470999	+	2	3	32451820	32522635	70816	ENSMUSG00000027665	Pik3ca
3	32472874	+	2	3	32451820	32522635	70816	ENSMUSG00000027665	Pik3ca
3	32473071	+	2	3	32451820	32522635	70816	ENSMUSG00000027665	Pik3ca
3	32479068	+	2	3	32451820	32522635	70816	ENSMUSG00000027665	Pik3ca
3	32479772	+	2	4	32451820	32522635	70816	ENSMUSG00000027665	Pik3ca
3	32479773	+	2	4	32451820	32522635	70816	ENSMUSG00000027665	Pik3ca
3	32479785	+	2	6	32451820	32522635	70816	ENSMUSG00000027665	Pik3ca
3	32479789	+	2	6	32451820	32522635	70816	ENSMUSG00000027665	Pik3ca
3	32479798	+	2	5	32451820	32522635	70816	ENSMUSG00000027665	Pik3ca
3	32479799	+	2	5	32451820	32522635	70816	ENSMUSG00000027665	Pik3ca
3	32479805	+	2	3	32451820	32522635	70816	ENSMUSG00000027665	Pik3ca
3	32480082	+	2	3	32451820	32522635	70816	ENSMUSG00000027665	Pik3ca
3	32480247	+	2	3	32451820	32522635	70816	ENSMUSG00000027665	Pik3ca
3	32482870	+	2	3	32451820	32522635	70816	ENSMUSG00000027665	Pik3ca
3	32483466	+	2	3	32451820	32522635	70816	ENSMUSG00000027665	Pik3ca
3	32483498	+	2	13	32451820	32522635	70816	ENSMUSG00000027665	Pik3ca
3	32483846	+	2	8	32451820	32522635	70816	ENSMUSG00000027665	Pik3ca
3	32484892	+	2	3	32451820	32522635	70816	ENSMUSG00000027665	Pik3ca
3	32486304	+	2	9	32451820	32522635	70816	ENSMUSG00000027665	Pik3ca
3	32486305	+	2	9	32451820	32522635	70816	ENSMUSG00000027665	Pik3ca
3	32486322	+	2	3	32451820	32522635	70816	ENSMUSG00000027665	Pik3ca
3	32490873	+	2	7	32451820	32522635	70816	ENSMUSG00000027665	Pik3ca
3	32490973	+	2	3	32451820	32522635	70816	ENSMUSG00000027665	Pik3ca
3	32491073	+	2	3	32451820	32522635	70816	ENSMUSG00000027665	Pik3ca
3	32493274	+	2	3	32451820	32522635	70816	ENSMUSG00000027665	Pik3ca
3	32493663	+	2	5	32451820	32522635	70816	ENSMUSG00000027665	Pik3ca
3	32498813	+	2	8	32451820	32522635	70816	ENSMUSG00000027665	Pik3ca
3	32504012	+	2	6	32451820	32522635	70816	ENSMUSG00000027665	Pik3ca
3	32504014	+	2	5	32451820	32522635	70816	ENSMUSG00000027665	Pik3ca
3	32505159	+	2	4	32451820	32522635	70816	ENSMUSG00000027665	Pik3ca
3	32507362	+	2	12	32451820	32522635	70816	ENSMUSG00000027665	Pik3ca
3	32512797	+	2	3	32451820	32522635	70816	ENSMUSG00000027665	Pik3ca
3	32514720	+	2	4	32451820	32522635	70816	ENSMUSG00000027665	Pik3ca
3	32514721	+	2	4	32451820	32522635	70816	ENSMUSG00000027665	Pik3ca
3	32517590	+	2	3	32451820	32522635	70816	ENSMUSG00000027665	Pik3ca
3	32517643	+	2	4	32451820	32522635	70816	ENSMUSG00000027665	Pik3ca
3	32517826	+	2	4	32451820	32522635	70816	ENSMUSG00000027665	Pik3ca
3	32517827	+	2	4	32451820	32522635	70816	ENSMUSG00000027665	Pik3ca
3	32517895	+	2	7	32451820	32522635	70816	ENSMUSG00000027665	Pik3ca
3	32518138	+	2	3	32451820	32522635	70816	ENSMUSG00000027665	Pik3ca
3	32519439	+	2	3	32451820	32522635	70816	ENSMUSG00000027665	Pik3ca
3	32519928	+	2	6	32451820	32522635	70816	ENSMUSG00000027665	Pik3ca
3	32519929	+	2	7	32451820	32522635	70816	ENSMUSG00000027665	Pik3ca
3	32519935	+	2	13	32451820	32522635	70816	ENSMUSG00000027665	Pik3ca
3	32519938	+	2	4	32451820	32522635	70816	ENSMUSG00000027665	Pik3ca
3	32520205	+	2	5	32451820	32522635	70816	ENSMUSG00000027665	Pik3ca
3	32520209	+	2	8	32451820	32522635	70816	ENSMUSG00000027665	Pik3ca
3	32520212	+	2	10	32451820	32522635	70816	ENSMUSG00000027665	Pik3ca
3	32520215	+	2	9	32451820	32522635	70816	ENSMUSG00000027665	Pik3ca
3	32520217	+	2	7	32451820	32522635	70816	ENSMUSG00000027665	Pik3ca
3	32540980	-	2	3	32525737	32546380	20644	ENSMUSG00000091091	Kcnmb3
3	32565393	+	2	12	32564408	32574982	10575	ENSMUSG00000027667	Zfp639
3	32565397	+	2	8	32564408	32574982	10575	ENSMUSG00000027667	Zfp639
3	32565400	+	2	4	32564408	32574982	10575	ENSMUSG00000027667	Zfp639
3	32588926	+	2	3	32583614	32633388	49775	ENSMUSG00000027668	Mfn1
3	32589935	+	2	3	32583614	32633388	49775	ENSMUSG00000027668	Mfn1
3	32593715	+	2	3	32583614	32633388	49775	ENSMUSG00000027668	Mfn1
3	32594199	+	2	5	32583614	32633388	49775	ENSMUSG00000027668	Mfn1
3	32602393	+	2	3	32583614	32633388	49775	ENSMUSG00000027668	Mfn1
3	32603132	+	2	3	32583614	32633388	49775	ENSMUSG00000027668	Mfn1
3	32612331	+	2	5	32583614	32633388	49775	ENSMUSG00000027668	Mfn1
3	32612356	+	2	3	32583614	32633388	49775	ENSMUSG00000027668	Mfn1
3	32613198	+	2	4	32583614	32633388	49775	ENSMUSG00000027668	Mfn1
3	32613200	+	2	6	32583614	32633388	49775	ENSMUSG00000027668	Mfn1
3	32613203	+	2	4	32583614	32633388	49775	ENSMUSG00000027668	Mfn1
3	32615261	+	2	3	32583614	32633388	49775	ENSMUSG00000027668	Mfn1
3	32615497	+	2	4	32583614	32633388	49775	ENSMUSG00000027668	Mfn1
3	32617491	+	2	4	32583614	32633388	49775	ENSMUSG00000027668	Mfn1
3	32622274	+	2	5	32583614	32633388	49775	ENSMUSG00000027668	Mfn1
3	32622276	+	2	7	32583614	32633388	49775	ENSMUSG00000027668	Mfn1
3	32622279	+	2	5	32583614	32633388	49775	ENSMUSG00000027668	Mfn1
3	32627700	+	2	3	32583614	32633388	49775	ENSMUSG00000027668	Mfn1
3	32627829	+	2	5	32583614	32633388	49775	ENSMUSG00000027668	Mfn1
3	32627830	+	2	5	32583614	32633388	49775	ENSMUSG00000027668	Mfn1
3	32764984	+	2	3	32760447	32781122	20676	ENSMUSG00000027671	Actl6a
3	32765046	+	2	4	32760447	32781122	20676	ENSMUSG00000027671	Actl6a
3	32765072	+	2	3	32760447	32781122	20676	ENSMUSG00000027671	Actl6a
3	32765078	+	2	8	32760447	32781122	20676	ENSMUSG00000027671	Actl6a
3	32768243	+	2	3	32760447	32781122	20676	ENSMUSG00000027671	Actl6a
3	32768848	+	2	4	32760447	32781122	20676	ENSMUSG00000027671	Actl6a
3	32769071	+	2	4	32760447	32781122	20676	ENSMUSG00000027671	Actl6a
3	32769072	+	2	4	32760447	32781122	20676	ENSMUSG00000027671	Actl6a
3	32788059	-	2	4	32779546	32791754	12209	ENSMUSG00000037531	Mrpl47
3	32791908	+	2	4	32791139	32805715	14577	ENSMUSG00000027673	Ndufb5
3	32791915	+	2	7	32791139	32805715	14577	ENSMUSG00000027673	Ndufb5
3	32792297	+	2	4	32791139	32805715	14577	ENSMUSG00000027673	Ndufb5
3	32792299	+	2	4	32791139	32805715	14577	ENSMUSG00000027673	Ndufb5
3	32793075	+	2	5	32791139	32805715	14577	ENSMUSG00000027673	Ndufb5
3	32793076	+	2	5	32791139	32805715	14577	ENSMUSG00000027673	Ndufb5
3	32794743	+	2	3	32791139	32805715	14577	ENSMUSG00000027673	Ndufb5
3	32873103	+	2	2	32871695	32992220	120526	ENSMUSG00000056900	Usp13
3	32873186	+	2	2	32871695	32992220	120526	ENSMUSG00000056900	Usp13
3	32918184	+	2	2	32871695	32992220	120526	ENSMUSG00000056900	Usp13
3	32946155	+	2	2	32871695	32992220	120526	ENSMUSG00000056900	Usp13
3	32952069	+	2	2	32871695	32992220	120526	ENSMUSG00000056900	Usp13
3	32985734	+	2	2	32871695	32992220	120526	ENSMUSG00000056900	Usp13
3	33093546	+	2	2	33078926	33142756	63831	ENSMUSG00000087625	4930419G24Rik
3	33105003	+	2	2	33078926	33142756	63831	ENSMUSG00000087625	4930419G24Rik
3	33110581	+	2	2	33078926	33142756	63831	ENSMUSG00000087625	4930419G24Rik
3	33116031	+	2	3	33078926	33142756	63831	ENSMUSG00000087625	4930419G24Rik
3	33120701	+	2	2	33078926	33142756	63831	ENSMUSG00000087625	4930419G24Rik
3	33131849	+	2	2	33078926	33142756	63831	ENSMUSG00000087625	4930419G24Rik
3	33803384	-	2	5	33757504	33813765	56262	ENSMUSG00000104588	Gm43666
3	33856369	+	2	4	33853981	33869009	15029	ENSMUSG00000027677	Ttc14
3	33856371	+	2	4	33853981	33869009	15029	ENSMUSG00000027677	Ttc14
3	33857581	+	2	4	33853981	33869009	15029	ENSMUSG00000027677	Ttc14
3	33857586	+	2	11	33853981	33869009	15029	ENSMUSG00000027677	Ttc14
3	33857589	+	2	15	33853981	33869009	15029	ENSMUSG00000027677	Ttc14
3	33857622	+	2	6	33853981	33869009	15029	ENSMUSG00000027677	Ttc14
3	33857626	+	2	5	33853981	33869009	15029	ENSMUSG00000027677	Ttc14
3	33860527	+	2	5	33853981	33869009	15029	ENSMUSG00000027677	Ttc14
3	33861232	+	2	21	33853981	33869009	15029	ENSMUSG00000027677	Ttc14
3	33861689	+	2	4	33853981	33869009	15029	ENSMUSG00000027677	Ttc14
3	33861790	+	2	4	33853981	33869009	15029	ENSMUSG00000027677	Ttc14
3	33861794	+	2	5	33853981	33869009	15029	ENSMUSG00000027677	Ttc14
3	33861943	+	2	11	33853981	33869009	15029	ENSMUSG00000027677	Ttc14
3	33861945	+	2	13	33853981	33869009	15029	ENSMUSG00000027677	Ttc14
3	33862116	+	2	6	33853981	33869009	15029	ENSMUSG00000027677	Ttc14
3	33862117	+	2	6	33853981	33869009	15029	ENSMUSG00000027677	Ttc14
3	33862118	+	2	6	33853981	33869009	15029	ENSMUSG00000027677	Ttc14
3	33862295	+	2	4	33853981	33869009	15029	ENSMUSG00000027677	Ttc14
3	33862309	+	2	10	33853981	33869009	15029	ENSMUSG00000027677	Ttc14
3	33862312	+	2	9	33853981	33869009	15029	ENSMUSG00000027677	Ttc14
3	33864065	+	2	4	33853981	33869009	15029	ENSMUSG00000027677	Ttc14
3	33864090	+	2	7	33853981	33869009	15029	ENSMUSG00000027677	Ttc14
3	33864091	+	2	7	33853981	33869009	15029	ENSMUSG00000027677	Ttc14
3	33864092	+	2	7	33853981	33869009	15029	ENSMUSG00000027677	Ttc14
3	33864120	+	2	5	33853981	33869009	15029	ENSMUSG00000027677	Ttc14
3	33864121	+	2	6	33853981	33869009	15029	ENSMUSG00000027677	Ttc14
3	33864135	+	2	13	33853981	33869009	15029	ENSMUSG00000027677	Ttc14
3	33864147	+	2	9	33853981	33869009	15029	ENSMUSG00000027677	Ttc14
3	33864183	+	2	5	33853981	33869009	15029	ENSMUSG00000027677	Ttc14
3	33864197	+	2	5	33853981	33869009	15029	ENSMUSG00000027677	Ttc14
3	33864239	+	2	7	33853981	33869009	15029	ENSMUSG00000027677	Ttc14
3	33864249	+	2	8	33853981	33869009	15029	ENSMUSG00000027677	Ttc14
3	33864329	+	2	7	33853981	33869009	15029	ENSMUSG00000027677	Ttc14
3	33864368	+	2	4	33853981	33869009	15029	ENSMUSG00000027677	Ttc14
3	33864391	+	2	8	33853981	33869009	15029	ENSMUSG00000027677	Ttc14
3	33864392	+	2	10	33853981	33869009	15029	ENSMUSG00000027677	Ttc14
3	33864394	+	2	13	33853981	33869009	15029	ENSMUSG00000027677	Ttc14
3	33864395	+	2	12	33853981	33869009	15029	ENSMUSG00000027677	Ttc14
3	33864491	+	2	4	33853981	33869009	15029	ENSMUSG00000027677	Ttc14
3	33866735	+	2	12	33853981	33869009	15029	ENSMUSG00000027677	Ttc14
3	33866737	+	2	41	33853981	33869009	15029	ENSMUSG00000027677	Ttc14
3	33866744	+	2	17	33853981	33869009	15029	ENSMUSG00000027677	Ttc14
3	33867002	+	2	4	33853981	33869009	15029	ENSMUSG00000027677	Ttc14
3	33867164	+	2	4	33853981	33869009	15029	ENSMUSG00000027677	Ttc14
3	33867865	+	2	5	33853981	33869009	15029	ENSMUSG00000027677	Ttc14
3	34076102	+	2	13	34074092	34124471	50380	ENSMUSG00000027680	Fxr1
3	34079947	+	2	7	34074092	34124471	50380	ENSMUSG00000027680	Fxr1
3	34080008	+	2	10	34074092	34124471	50380	ENSMUSG00000027680	Fxr1
3	34080011	+	2	5	34074092	34124471	50380	ENSMUSG00000027680	Fxr1
3	34080860	+	2	10	34074092	34124471	50380	ENSMUSG00000027680	Fxr1
3	34080872	+	2	9	34074092	34124471	50380	ENSMUSG00000027680	Fxr1
3	34081134	+	2	4	34074092	34124471	50380	ENSMUSG00000027680	Fxr1
3	34082457	+	2	5	34074092	34124471	50380	ENSMUSG00000027680	Fxr1
3	34085163	+	2	15	34074092	34124471	50380	ENSMUSG00000027680	Fxr1
3	34085164	+	2	15	34074092	34124471	50380	ENSMUSG00000027680	Fxr1
3	34085171	+	2	12	34074092	34124471	50380	ENSMUSG00000027680	Fxr1
3	34085182	+	2	5	34074092	34124471	50380	ENSMUSG00000027680	Fxr1
3	34086419	+	2	8	34074092	34124471	50380	ENSMUSG00000027680	Fxr1
3	34086420	+	2	8	34074092	34124471	50380	ENSMUSG00000027680	Fxr1
3	34086646	+	2	5	34074092	34124471	50380	ENSMUSG00000027680	Fxr1
3	34086835	+	2	4	34074092	34124471	50380	ENSMUSG00000027680	Fxr1
3	34086955	+	2	17	34074092	34124471	50380	ENSMUSG00000027680	Fxr1
3	34086988	+	2	9	34074092	34124471	50380	ENSMUSG00000027680	Fxr1
3	34086989	+	2	6	34074092	34124471	50380	ENSMUSG00000027680	Fxr1
3	34086994	+	2	5	34074092	34124471	50380	ENSMUSG00000027680	Fxr1
3	34086997	+	2	4	34074092	34124471	50380	ENSMUSG00000027680	Fxr1
3	34087003	+	2	5	34074092	34124471	50380	ENSMUSG00000027680	Fxr1
3	34087912	+	2	9	34074092	34124471	50380	ENSMUSG00000027680	Fxr1
3	34093119	+	2	5	34074092	34124471	50380	ENSMUSG00000027680	Fxr1
3	34094785	+	2	4	34074092	34124471	50380	ENSMUSG00000027680	Fxr1
3	34094788	+	2	4	34074092	34124471	50380	ENSMUSG00000027680	Fxr1
3	34096657	+	2	4	34074092	34124471	50380	ENSMUSG00000027680	Fxr1
3	34098007	+	2	5	34074092	34124471	50380	ENSMUSG00000027680	Fxr1
3	34098109	+	2	4	34074092	34124471	50380	ENSMUSG00000027680	Fxr1
3	34098117	+	2	6	34074092	34124471	50380	ENSMUSG00000027680	Fxr1
3	34098149	+	2	24	34074092	34124471	50380	ENSMUSG00000027680	Fxr1
3	34098152	+	2	16	34074092	34124471	50380	ENSMUSG00000027680	Fxr1
3	34101302	+	2	4	34074092	34124471	50380	ENSMUSG00000027680	Fxr1
3	34101378	+	2	4	34074092	34124471	50380	ENSMUSG00000027680	Fxr1
3	34101559	+	2	15	34074092	34124471	50380	ENSMUSG00000027680	Fxr1
3	34101565	+	2	15	34074092	34124471	50380	ENSMUSG00000027680	Fxr1
3	34101571	+	2	6	34074092	34124471	50380	ENSMUSG00000027680	Fxr1
3	34101736	+	2	5	34074092	34124471	50380	ENSMUSG00000027680	Fxr1
3	34103248	+	2	4	34074092	34124471	50380	ENSMUSG00000027680	Fxr1
3	34103250	+	2	4	34074092	34124471	50380	ENSMUSG00000027680	Fxr1
3	34103548	+	2	9	34074092	34124471	50380	ENSMUSG00000027680	Fxr1
3	34103554	+	2	5	34074092	34124471	50380	ENSMUSG00000027680	Fxr1
3	34103558	+	2	6	34074092	34124471	50380	ENSMUSG00000027680	Fxr1
3	34103562	+	2	5	34074092	34124471	50380	ENSMUSG00000027680	Fxr1
3	34106348	+	2	7	34074092	34124471	50380	ENSMUSG00000027680	Fxr1
3	34106406	+	2	11	34074092	34124471	50380	ENSMUSG00000027680	Fxr1
3	34106411	+	2	27	34074092	34124471	50380	ENSMUSG00000027680	Fxr1
3	34106431	+	2	9	34074092	34124471	50380	ENSMUSG00000027680	Fxr1
3	34106443	+	2	4	34074092	34124471	50380	ENSMUSG00000027680	Fxr1
3	34106446	+	2	5	34074092	34124471	50380	ENSMUSG00000027680	Fxr1
3	34108755	+	2	6	34074092	34124471	50380	ENSMUSG00000027680	Fxr1
3	34108756	+	2	6	34074092	34124471	50380	ENSMUSG00000027680	Fxr1
3	34115601	-	2	4	34110169	34135470	25302	ENSMUSG00000027679	Dnajc19
3	34115604	-	2	4	34110169	34135470	25302	ENSMUSG00000027679	Dnajc19
3	34115609	-	2	5	34110169	34135470	25302	ENSMUSG00000027679	Dnajc19
3	34115645	-	2	4	34110169	34135470	25302	ENSMUSG00000027679	Dnajc19
3	34117459	+	2	4	34074092	34124471	50380	ENSMUSG00000027680	Fxr1
3	34117565	+	2	21	34074092	34124471	50380	ENSMUSG00000027680	Fxr1
3	34117571	+	2	25	34074092	34124471	50380	ENSMUSG00000027680	Fxr1
3	34117582	+	2	16	34074092	34124471	50380	ENSMUSG00000027680	Fxr1
3	34117667	+	2	10	34074092	34124471	50380	ENSMUSG00000027680	Fxr1
3	34117672	+	2	7	34074092	34124471	50380	ENSMUSG00000027680	Fxr1
3	34117783	+	2	5	34074092	34124471	50380	ENSMUSG00000027680	Fxr1
3	34117784	+	2	6	34074092	34124471	50380	ENSMUSG00000027680	Fxr1
3	34117798	+	2	9	34074092	34124471	50380	ENSMUSG00000027680	Fxr1
3	34117801	+	2	16	34074092	34124471	50380	ENSMUSG00000027680	Fxr1
3	34117850	+	2	4	34074092	34124471	50380	ENSMUSG00000027680	Fxr1
3	34118013	+	2	4	34074092	34124471	50380	ENSMUSG00000027680	Fxr1
3	34118062	+	2	7	34074092	34124471	50380	ENSMUSG00000027680	Fxr1
3	34118078	+	2	7	34074092	34124471	50380	ENSMUSG00000027680	Fxr1
3	34118169	+	2	10	34074092	34124471	50380	ENSMUSG00000027680	Fxr1
3	34118567	+	2	9	34074092	34124471	50380	ENSMUSG00000027680	Fxr1
3	34118569	+	2	6	34074092	34124471	50380	ENSMUSG00000027680	Fxr1
3	34118581	+	2	14	34074092	34124471	50380	ENSMUSG00000027680	Fxr1
3	34118582	+	2	13	34074092	34124471	50380	ENSMUSG00000027680	Fxr1
3	34118584	+	2	6	34074092	34124471	50380	ENSMUSG00000027680	Fxr1
3	34118598	+	2	7	34074092	34124471	50380	ENSMUSG00000027680	Fxr1
3	34118601	+	2	7	34074092	34124471	50380	ENSMUSG00000027680	Fxr1
3	34118750	+	2	6	34074092	34124471	50380	ENSMUSG00000027680	Fxr1
3	34118751	+	2	7	34074092	34124471	50380	ENSMUSG00000027680	Fxr1
3	34119067	+	2	8	34074092	34124471	50380	ENSMUSG00000027680	Fxr1
3	34119069	+	2	12	34074092	34124471	50380	ENSMUSG00000027680	Fxr1
3	34119073	+	2	11	34074092	34124471	50380	ENSMUSG00000027680	Fxr1
3	34119081	+	2	4	34074092	34124471	50380	ENSMUSG00000027680	Fxr1
3	34119083	+	2	6	34074092	34124471	50380	ENSMUSG00000027680	Fxr1
3	34119086	+	2	5	34074092	34124471	50380	ENSMUSG00000027680	Fxr1
3	34119703	+	2	4	34074092	34124471	50380	ENSMUSG00000027680	Fxr1
3	34120238	+	2	4	34074092	34124471	50380	ENSMUSG00000027680	Fxr1
3	34120240	+	2	4	34074092	34124471	50380	ENSMUSG00000027680	Fxr1
3	34120460	+	2	5	34074092	34124471	50380	ENSMUSG00000027680	Fxr1
3	34120462	+	2	5	34074092	34124471	50380	ENSMUSG00000027680	Fxr1
3	34121492	+	2	5	34074092	34124471	50380	ENSMUSG00000027680	Fxr1
3	34121494	+	2	8	34074092	34124471	50380	ENSMUSG00000027680	Fxr1
3	34122429	+	2	9	34074092	34124471	50380	ENSMUSG00000027680	Fxr1
3	34122432	+	2	10	34074092	34124471	50380	ENSMUSG00000027680	Fxr1
3	34122464	+	2	8	34074092	34124471	50380	ENSMUSG00000027680	Fxr1
3	34122465	+	2	9	34074092	34124471	50380	ENSMUSG00000027680	Fxr1
3	34122467	+	2	8	34074092	34124471	50380	ENSMUSG00000027680	Fxr1
3	34124032	+	2	17	34074092	34124471	50380	ENSMUSG00000027680	Fxr1
3	34124051	+	2	21	34074092	34124471	50380	ENSMUSG00000027680	Fxr1
3	34124058	+	2	5	34074092	34124471	50380	ENSMUSG00000027680	Fxr1
3	34127622	-	2	3	34110169	34135470	25302	ENSMUSG00000027679	Dnajc19
3	34129414	-	2	3	34110169	34135470	25302	ENSMUSG00000027679	Dnajc19
3	34130112	-	2	3	34110169	34135470	25302	ENSMUSG00000027679	Dnajc19
3	34181726	+	2	2	34158419	34736768	578350	ENSMUSG00000105265	Sox2ot
3	34237647	+	2	2	34158419	34736768	578350	ENSMUSG00000105265	Sox2ot
3	34237647	+	2	2	34237456	34238341	886	ENSMUSG00000105739	Gm5708
3	34237702	+	2	2	34158419	34736768	578350	ENSMUSG00000105265	Sox2ot
3	34237702	+	2	2	34237456	34238341	886	ENSMUSG00000105739	Gm5708
3	34237943	+	2	2	34158419	34736768	578350	ENSMUSG00000105265	Sox2ot
3	34237943	+	2	2	34237456	34238341	886	ENSMUSG00000105739	Gm5708
3	34238427	+	2	6	34158419	34736768	578350	ENSMUSG00000105265	Sox2ot
3	34238559	+	2	3	34158419	34736768	578350	ENSMUSG00000105265	Sox2ot
3	34238711	+	2	11	34158419	34736768	578350	ENSMUSG00000105265	Sox2ot
3	34238712	+	2	13	34158419	34736768	578350	ENSMUSG00000105265	Sox2ot
3	34238715	+	2	10	34158419	34736768	578350	ENSMUSG00000105265	Sox2ot
3	34238760	+	2	2	34158419	34736768	578350	ENSMUSG00000105265	Sox2ot
3	34239180	+	2	93	34158419	34736768	578350	ENSMUSG00000105265	Sox2ot
3	34239183	+	2	5	34158419	34736768	578350	ENSMUSG00000105265	Sox2ot
3	34239188	+	2	2	34158419	34736768	578350	ENSMUSG00000105265	Sox2ot
3	34239211	+	2	7	34158419	34736768	578350	ENSMUSG00000105265	Sox2ot
3	34241107	+	2	2	34158419	34736768	578350	ENSMUSG00000105265	Sox2ot
3	34256594	+	2	2	34158419	34736768	578350	ENSMUSG00000105265	Sox2ot
3	34287309	+	2	3	34158419	34736768	578350	ENSMUSG00000105265	Sox2ot
3	34353310	+	2	2	34158419	34736768	578350	ENSMUSG00000105265	Sox2ot
3	34354286	-	2	2	34352321	34405861	53541	ENSMUSG00000092196	Gm38505
3	34358492	-	2	3	34352321	34405861	53541	ENSMUSG00000092196	Gm38505
3	34361062	+	2	4	34158419	34736768	578350	ENSMUSG00000105265	Sox2ot
3	34364105	-	2	2	34352321	34405861	53541	ENSMUSG00000092196	Gm38505
3	34390878	-	2	2	34352321	34405861	53541	ENSMUSG00000092196	Gm38505
3	34483953	+	2	2	34158419	34736768	578350	ENSMUSG00000105265	Sox2ot
3	34491259	+	2	2	34158419	34736768	578350	ENSMUSG00000105265	Sox2ot
3	34534037	+	2	2	34158419	34736768	578350	ENSMUSG00000105265	Sox2ot
3	34535012	+	2	2	34158419	34736768	578350	ENSMUSG00000105265	Sox2ot
3	34543908	+	2	3	34158419	34736768	578350	ENSMUSG00000105265	Sox2ot
3	34543913	+	2	4	34158419	34736768	578350	ENSMUSG00000105265	Sox2ot
3	34545839	+	2	2	34158419	34736768	578350	ENSMUSG00000105265	Sox2ot
3	34579163	+	2	2	34158419	34736768	578350	ENSMUSG00000105265	Sox2ot
3	34585157	+	2	2	34158419	34736768	578350	ENSMUSG00000105265	Sox2ot
3	34614169	+	2	3	34158419	34736768	578350	ENSMUSG00000105265	Sox2ot
3	34616591	+	2	2	34158419	34736768	578350	ENSMUSG00000105265	Sox2ot
3	34623971	-	2	3	34619414	34626351	6938	ENSMUSG00000106525	Gm42695
3	34641105	+	2	2	34158419	34736768	578350	ENSMUSG00000105265	Sox2ot
3	34655918	-	2	5	34652668	34656397	3730	ENSMUSG00000105222	Gm42205
3	34682097	+	2	2	34158419	34736768	578350	ENSMUSG00000105265	Sox2ot
3	34692292	+	2	2	34158419	34736768	578350	ENSMUSG00000105265	Sox2ot
3	35810906	+	2	3	35808255	35910425	102171	ENSMUSG00000037400	Atp11b
3	35811123	+	2	4	35808255	35910425	102171	ENSMUSG00000037400	Atp11b
3	35811246	+	2	3	35808255	35910425	102171	ENSMUSG00000037400	Atp11b
3	35815981	+	2	3	35808255	35910425	102171	ENSMUSG00000037400	Atp11b
3	35819652	+	2	3	35808255	35910425	102171	ENSMUSG00000037400	Atp11b
3	35819690	+	2	7	35808255	35910425	102171	ENSMUSG00000037400	Atp11b
3	35821147	+	2	9	35808255	35910425	102171	ENSMUSG00000037400	Atp11b
3	35821148	+	2	9	35808255	35910425	102171	ENSMUSG00000037400	Atp11b
3	35821149	+	2	11	35808255	35910425	102171	ENSMUSG00000037400	Atp11b
3	35821152	+	2	5	35808255	35910425	102171	ENSMUSG00000037400	Atp11b
3	35821493	+	2	5	35808255	35910425	102171	ENSMUSG00000037400	Atp11b
3	35821589	+	2	3	35808255	35910425	102171	ENSMUSG00000037400	Atp11b
3	35821865	+	2	3	35808255	35910425	102171	ENSMUSG00000037400	Atp11b
3	35822159	+	2	3	35808255	35910425	102171	ENSMUSG00000037400	Atp11b
3	35822203	+	2	3	35808255	35910425	102171	ENSMUSG00000037400	Atp11b
3	35822788	+	2	3	35808255	35910425	102171	ENSMUSG00000037400	Atp11b
3	35826928	+	2	3	35808255	35910425	102171	ENSMUSG00000037400	Atp11b
3	35826933	+	2	3	35808255	35910425	102171	ENSMUSG00000037400	Atp11b
3	35828988	+	2	3	35808255	35910425	102171	ENSMUSG00000037400	Atp11b
3	35830391	+	2	3	35808255	35910425	102171	ENSMUSG00000037400	Atp11b
3	35834091	+	2	4	35808255	35910425	102171	ENSMUSG00000037400	Atp11b
3	35834092	+	2	4	35808255	35910425	102171	ENSMUSG00000037400	Atp11b
3	35834695	+	2	6	35808255	35910425	102171	ENSMUSG00000037400	Atp11b
3	35834698	+	2	8	35808255	35910425	102171	ENSMUSG00000037400	Atp11b
3	35834709	+	2	6	35808255	35910425	102171	ENSMUSG00000037400	Atp11b
3	35834710	+	2	6	35808255	35910425	102171	ENSMUSG00000037400	Atp11b
3	35834712	+	2	6	35808255	35910425	102171	ENSMUSG00000037400	Atp11b
3	35834737	+	2	7	35808255	35910425	102171	ENSMUSG00000037400	Atp11b
3	35836061	+	2	3	35808255	35910425	102171	ENSMUSG00000037400	Atp11b
3	35836576	+	2	3	35808255	35910425	102171	ENSMUSG00000037400	Atp11b
3	35836726	+	2	3	35808255	35910425	102171	ENSMUSG00000037400	Atp11b
3	35836739	+	2	5	35808255	35910425	102171	ENSMUSG00000037400	Atp11b
3	35836740	+	2	5	35808255	35910425	102171	ENSMUSG00000037400	Atp11b
3	35836744	+	2	4	35808255	35910425	102171	ENSMUSG00000037400	Atp11b
3	35836918	+	2	3	35808255	35910425	102171	ENSMUSG00000037400	Atp11b
3	35837487	+	2	3	35808255	35910425	102171	ENSMUSG00000037400	Atp11b
3	35842806	+	2	3	35808255	35910425	102171	ENSMUSG00000037400	Atp11b
3	35849257	+	2	3	35808255	35910425	102171	ENSMUSG00000037400	Atp11b
3	35851296	+	2	4	35808255	35910425	102171	ENSMUSG00000037400	Atp11b
3	35851827	+	2	3	35808255	35910425	102171	ENSMUSG00000037400	Atp11b
3	35852051	+	2	4	35808255	35910425	102171	ENSMUSG00000037400	Atp11b
3	35853940	+	2	5	35808255	35910425	102171	ENSMUSG00000037400	Atp11b
3	35853944	+	2	5	35808255	35910425	102171	ENSMUSG00000037400	Atp11b
3	35857344	+	2	3	35808255	35910425	102171	ENSMUSG00000037400	Atp11b
3	35857351	+	2	6	35808255	35910425	102171	ENSMUSG00000037400	Atp11b
3	35857724	+	2	3	35808255	35910425	102171	ENSMUSG00000037400	Atp11b
3	35859739	+	2	3	35808255	35910425	102171	ENSMUSG00000037400	Atp11b
3	35861261	+	2	5	35808255	35910425	102171	ENSMUSG00000037400	Atp11b
3	35861264	+	2	5	35808255	35910425	102171	ENSMUSG00000037400	Atp11b
3	35862518	+	2	3	35808255	35910425	102171	ENSMUSG00000037400	Atp11b
3	35862528	+	2	4	35808255	35910425	102171	ENSMUSG00000037400	Atp11b
3	35862720	+	2	3	35808255	35910425	102171	ENSMUSG00000037400	Atp11b
3	35862733	+	2	3	35808255	35910425	102171	ENSMUSG00000037400	Atp11b
3	35862737	+	2	3	35808255	35910425	102171	ENSMUSG00000037400	Atp11b
3	35863099	+	2	7	35808255	35910425	102171	ENSMUSG00000037400	Atp11b
3	35863136	+	2	8	35808255	35910425	102171	ENSMUSG00000037400	Atp11b
3	35864553	+	2	6	35808255	35910425	102171	ENSMUSG00000037400	Atp11b
3	35864561	+	2	3	35808255	35910425	102171	ENSMUSG00000037400	Atp11b
3	35864567	+	2	3	35808255	35910425	102171	ENSMUSG00000037400	Atp11b
3	35868419	+	2	9	35808255	35910425	102171	ENSMUSG00000037400	Atp11b
3	35868422	+	2	19	35808255	35910425	102171	ENSMUSG00000037400	Atp11b
3	35868425	+	2	13	35808255	35910425	102171	ENSMUSG00000037400	Atp11b
3	35868429	+	2	3	35808255	35910425	102171	ENSMUSG00000037400	Atp11b
3	35868443	+	2	3	35808255	35910425	102171	ENSMUSG00000037400	Atp11b
3	35874890	+	2	4	35808255	35910425	102171	ENSMUSG00000037400	Atp11b
3	35874954	+	2	4	35808255	35910425	102171	ENSMUSG00000037400	Atp11b
3	35875012	+	2	3	35808255	35910425	102171	ENSMUSG00000037400	Atp11b
3	35876731	+	2	6	35808255	35910425	102171	ENSMUSG00000037400	Atp11b
3	35876738	+	2	3	35808255	35910425	102171	ENSMUSG00000037400	Atp11b
3	35877332	+	2	3	35808255	35910425	102171	ENSMUSG00000037400	Atp11b
3	35877352	+	2	7	35808255	35910425	102171	ENSMUSG00000037400	Atp11b
3	35877355	+	2	7	35808255	35910425	102171	ENSMUSG00000037400	Atp11b
3	35878312	+	2	6	35808255	35910425	102171	ENSMUSG00000037400	Atp11b
3	35883113	+	2	4	35808255	35910425	102171	ENSMUSG00000037400	Atp11b
3	35884772	+	2	6	35808255	35910425	102171	ENSMUSG00000037400	Atp11b
3	35884775	+	2	6	35808255	35910425	102171	ENSMUSG00000037400	Atp11b
3	35885612	+	2	8	35808255	35910425	102171	ENSMUSG00000037400	Atp11b
3	35885613	+	2	8	35808255	35910425	102171	ENSMUSG00000037400	Atp11b
3	35885615	+	2	7	35808255	35910425	102171	ENSMUSG00000037400	Atp11b
3	35885651	+	2	12	35808255	35910425	102171	ENSMUSG00000037400	Atp11b
3	35886168	+	2	10	35808255	35910425	102171	ENSMUSG00000037400	Atp11b
3	35886172	+	2	6	35808255	35910425	102171	ENSMUSG00000037400	Atp11b
3	35887123	+	2	3	35808255	35910425	102171	ENSMUSG00000037400	Atp11b
3	35887280	+	2	4	35808255	35910425	102171	ENSMUSG00000037400	Atp11b
3	35891697	+	2	9	35808255	35910425	102171	ENSMUSG00000037400	Atp11b
3	35891700	+	2	10	35808255	35910425	102171	ENSMUSG00000037400	Atp11b
3	35891701	+	2	9	35808255	35910425	102171	ENSMUSG00000037400	Atp11b
3	35891713	+	2	10	35808255	35910425	102171	ENSMUSG00000037400	Atp11b
3	35891728	+	2	6	35808255	35910425	102171	ENSMUSG00000037400	Atp11b
3	35891730	+	2	9	35808255	35910425	102171	ENSMUSG00000037400	Atp11b
3	35891755	+	2	6	35808255	35910425	102171	ENSMUSG00000037400	Atp11b
3	35891757	+	2	6	35808255	35910425	102171	ENSMUSG00000037400	Atp11b
3	35891758	+	2	6	35808255	35910425	102171	ENSMUSG00000037400	Atp11b
3	35892410	+	2	3	35808255	35910425	102171	ENSMUSG00000037400	Atp11b
3	35892427	+	2	7	35808255	35910425	102171	ENSMUSG00000037400	Atp11b
3	35892428	+	2	7	35808255	35910425	102171	ENSMUSG00000037400	Atp11b
3	35892696	+	2	3	35808255	35910425	102171	ENSMUSG00000037400	Atp11b
3	35892758	+	2	10	35808255	35910425	102171	ENSMUSG00000037400	Atp11b
3	35892764	+	2	4	35808255	35910425	102171	ENSMUSG00000037400	Atp11b
3	35892769	+	2	4	35808255	35910425	102171	ENSMUSG00000037400	Atp11b
3	35892777	+	2	7	35808255	35910425	102171	ENSMUSG00000037400	Atp11b
3	35892929	+	2	3	35808255	35910425	102171	ENSMUSG00000037400	Atp11b
3	35893203	+	2	3	35808255	35910425	102171	ENSMUSG00000037400	Atp11b
3	35898006	+	2	11	35808255	35910425	102171	ENSMUSG00000037400	Atp11b
3	35898010	+	2	16	35808255	35910425	102171	ENSMUSG00000037400	Atp11b
3	35898012	+	2	12	35808255	35910425	102171	ENSMUSG00000037400	Atp11b
3	35898035	+	2	8	35808255	35910425	102171	ENSMUSG00000037400	Atp11b
3	35898038	+	2	12	35808255	35910425	102171	ENSMUSG00000037400	Atp11b
3	35898040	+	2	8	35808255	35910425	102171	ENSMUSG00000037400	Atp11b
3	35898041	+	2	9	35808255	35910425	102171	ENSMUSG00000037400	Atp11b
3	35898042	+	2	8	35808255	35910425	102171	ENSMUSG00000037400	Atp11b
3	35898360	+	2	5	35808255	35910425	102171	ENSMUSG00000037400	Atp11b
3	35899831	+	2	3	35808255	35910425	102171	ENSMUSG00000037400	Atp11b
3	35899831	+	2	3	35899491	35900048	558	ENSMUSG00000104897	Gm43203
3	35900798	+	2	3	35808255	35910425	102171	ENSMUSG00000037400	Atp11b
3	35901142	+	2	3	35808255	35910425	102171	ENSMUSG00000037400	Atp11b
3	35902541	+	2	3	35808255	35910425	102171	ENSMUSG00000037400	Atp11b
3	35908089	+	2	7	35808255	35910425	102171	ENSMUSG00000037400	Atp11b
3	35908091	+	2	8	35808255	35910425	102171	ENSMUSG00000037400	Atp11b
3	35909775	+	2	4	35808255	35910425	102171	ENSMUSG00000037400	Atp11b
3	35910115	+	2	3	35808255	35910425	102171	ENSMUSG00000037400	Atp11b
3	35946772	-	2	12	35946254	35991594	45341	ENSMUSG00000027708	Dcun1d1
3	35947731	-	2	4	35946254	35991594	45341	ENSMUSG00000027708	Dcun1d1
3	35947732	-	2	4	35946254	35991594	45341	ENSMUSG00000027708	Dcun1d1
3	35947763	-	2	10	35946254	35991594	45341	ENSMUSG00000027708	Dcun1d1
3	35948542	-	2	8	35946254	35991594	45341	ENSMUSG00000027708	Dcun1d1
3	35948832	-	2	17	35946254	35991594	45341	ENSMUSG00000027708	Dcun1d1
3	35948843	-	2	22	35946254	35991594	45341	ENSMUSG00000027708	Dcun1d1
3	35948844	-	2	19	35946254	35991594	45341	ENSMUSG00000027708	Dcun1d1
3	35948909	-	2	7	35946254	35991594	45341	ENSMUSG00000027708	Dcun1d1
3	35948911	-	2	8	35946254	35991594	45341	ENSMUSG00000027708	Dcun1d1
3	35948912	-	2	8	35946254	35991594	45341	ENSMUSG00000027708	Dcun1d1
3	35948916	-	2	5	35946254	35991594	45341	ENSMUSG00000027708	Dcun1d1
3	35950609	-	2	17	35946254	35991594	45341	ENSMUSG00000027708	Dcun1d1
3	35950666	-	2	17	35946254	35991594	45341	ENSMUSG00000027708	Dcun1d1
3	35950723	-	2	21	35946254	35991594	45341	ENSMUSG00000027708	Dcun1d1
3	35953653	-	2	7	35946254	35991594	45341	ENSMUSG00000027708	Dcun1d1
3	35953658	-	2	10	35946254	35991594	45341	ENSMUSG00000027708	Dcun1d1
3	35955649	-	2	4	35946254	35991594	45341	ENSMUSG00000027708	Dcun1d1
3	35955650	-	2	4	35946254	35991594	45341	ENSMUSG00000027708	Dcun1d1
3	35955660	-	2	8	35946254	35991594	45341	ENSMUSG00000027708	Dcun1d1
3	35957325	-	2	9	35946254	35991594	45341	ENSMUSG00000027708	Dcun1d1
3	35957825	-	2	6	35946254	35991594	45341	ENSMUSG00000027708	Dcun1d1
3	35957908	-	2	6	35946254	35991594	45341	ENSMUSG00000027708	Dcun1d1
3	35957918	-	2	4	35946254	35991594	45341	ENSMUSG00000027708	Dcun1d1
3	35961945	-	2	4	35946254	35991594	45341	ENSMUSG00000027708	Dcun1d1
3	35961962	-	2	4	35946254	35991594	45341	ENSMUSG00000027708	Dcun1d1
3	35965578	-	2	8	35946254	35991594	45341	ENSMUSG00000027708	Dcun1d1
3	35965790	-	2	5	35946254	35991594	45341	ENSMUSG00000027708	Dcun1d1
3	35965793	-	2	4	35946254	35991594	45341	ENSMUSG00000027708	Dcun1d1
3	35966192	-	2	6	35946254	35991594	45341	ENSMUSG00000027708	Dcun1d1
3	35970404	-	2	6	35946254	35991594	45341	ENSMUSG00000027708	Dcun1d1
3	35970409	-	2	7	35946254	35991594	45341	ENSMUSG00000027708	Dcun1d1
3	35973704	-	2	9	35946254	35991594	45341	ENSMUSG00000027708	Dcun1d1
3	35973705	-	2	5	35946254	35991594	45341	ENSMUSG00000027708	Dcun1d1
3	35973794	-	2	6	35946254	35991594	45341	ENSMUSG00000027708	Dcun1d1
3	35973795	-	2	6	35946254	35991594	45341	ENSMUSG00000027708	Dcun1d1
3	35974080	-	2	4	35946254	35991594	45341	ENSMUSG00000027708	Dcun1d1
3	35974085	-	2	9	35946254	35991594	45341	ENSMUSG00000027708	Dcun1d1
3	35974089	-	2	13	35946254	35991594	45341	ENSMUSG00000027708	Dcun1d1
3	35974092	-	2	7	35946254	35991594	45341	ENSMUSG00000027708	Dcun1d1
3	35974577	-	2	4	35946254	35991594	45341	ENSMUSG00000027708	Dcun1d1
3	35974608	-	2	7	35946254	35991594	45341	ENSMUSG00000027708	Dcun1d1
3	35977719	-	2	4	35946254	35991594	45341	ENSMUSG00000027708	Dcun1d1
3	35978676	-	2	9	35946254	35991594	45341	ENSMUSG00000027708	Dcun1d1
3	35978690	-	2	4	35946254	35991594	45341	ENSMUSG00000027708	Dcun1d1
3	35978696	-	2	9	35946254	35991594	45341	ENSMUSG00000027708	Dcun1d1
3	35978708	-	2	10	35946254	35991594	45341	ENSMUSG00000027708	Dcun1d1
3	35978711	-	2	9	35946254	35991594	45341	ENSMUSG00000027708	Dcun1d1
3	35979518	-	2	8	35946254	35991594	45341	ENSMUSG00000027708	Dcun1d1
3	35979640	-	2	8	35946254	35991594	45341	ENSMUSG00000027708	Dcun1d1
3	35979768	-	2	8	35946254	35991594	45341	ENSMUSG00000027708	Dcun1d1
3	35979772	-	2	8	35946254	35991594	45341	ENSMUSG00000027708	Dcun1d1
3	35979774	-	2	7	35946254	35991594	45341	ENSMUSG00000027708	Dcun1d1
3	35980451	-	2	4	35946254	35991594	45341	ENSMUSG00000027708	Dcun1d1
3	35980492	-	2	11	35946254	35991594	45341	ENSMUSG00000027708	Dcun1d1
3	35980515	-	2	4	35946254	35991594	45341	ENSMUSG00000027708	Dcun1d1
3	35980534	-	2	5	35946254	35991594	45341	ENSMUSG00000027708	Dcun1d1
3	35981123	-	2	10	35946254	35991594	45341	ENSMUSG00000027708	Dcun1d1
3	35981126	-	2	15	35946254	35991594	45341	ENSMUSG00000027708	Dcun1d1
3	35981132	-	2	15	35946254	35991594	45341	ENSMUSG00000027708	Dcun1d1
3	35981133	-	2	17	35946254	35991594	45341	ENSMUSG00000027708	Dcun1d1
3	35981136	-	2	7	35946254	35991594	45341	ENSMUSG00000027708	Dcun1d1
3	35983317	-	2	7	35946254	35991594	45341	ENSMUSG00000027708	Dcun1d1
3	35988119	+	2	4	35987194	36044989	57796	ENSMUSG00000085655	Gm15952
3	35989191	+	2	4	35987194	36044989	57796	ENSMUSG00000085655	Gm15952
3	35994707	+	2	5	35987194	36044989	57796	ENSMUSG00000085655	Gm15952
3	35994708	+	2	5	35987194	36044989	57796	ENSMUSG00000085655	Gm15952
3	36005846	+	2	6	35987194	36044989	57796	ENSMUSG00000085655	Gm15952
3	36013950	-	2	6	36013461	36054827	41367	ENSMUSG00000027709	Mccc1
3	36013956	-	2	11	36013461	36054827	41367	ENSMUSG00000027709	Mccc1
3	36013959	-	2	7	36013461	36054827	41367	ENSMUSG00000027709	Mccc1
3	36013961	-	2	8	36013461	36054827	41367	ENSMUSG00000027709	Mccc1
3	36013965	-	2	11	36013461	36054827	41367	ENSMUSG00000027709	Mccc1
3	36013966	-	2	10	36013461	36054827	41367	ENSMUSG00000027709	Mccc1
3	36013967	-	2	10	36013461	36054827	41367	ENSMUSG00000027709	Mccc1
3	36024249	-	2	10	36013461	36054827	41367	ENSMUSG00000027709	Mccc1
3	36024249	-	2	10	36023533	36026175	2643	ENSMUSG00000105556	Gm43080
3	36024249	-	2	10	36013461	36054827	41367	ENSMUSG00000027709	Mccc1
3	36024249	-	2	10	36023533	36026175	2643	ENSMUSG00000105556	Gm43080
3	36024251	-	2	6	36013461	36054827	41367	ENSMUSG00000027709	Mccc1
3	36024251	-	2	6	36023533	36026175	2643	ENSMUSG00000105556	Gm43080
3	36024251	-	2	6	36013461	36054827	41367	ENSMUSG00000027709	Mccc1
3	36024251	-	2	6	36023533	36026175	2643	ENSMUSG00000105556	Gm43080
3	36028857	-	2	9	36013461	36054827	41367	ENSMUSG00000027709	Mccc1
3	36028860	-	2	8	36013461	36054827	41367	ENSMUSG00000027709	Mccc1
3	36030547	+	2	3	35987194	36044989	57796	ENSMUSG00000085655	Gm15952
3	36036241	-	2	3	36013461	36054827	41367	ENSMUSG00000027709	Mccc1
3	36043135	-	2	4	36013461	36054827	41367	ENSMUSG00000027709	Mccc1
3	36060501	+	2	4	36053982	36079255	25274	ENSMUSG00000086392	Mccc1os
3	36064437	+	2	4	36053982	36079255	25274	ENSMUSG00000086392	Mccc1os
3	36064440	+	2	4	36053982	36079255	25274	ENSMUSG00000086392	Mccc1os
3	36208367	+	2	4	36205166	36224491	19326	ENSMUSG00000033883	Zfp267
3	36244837	-	2	2	36233573	36276462	42890	ENSMUSG00000058400	Qrfpr
3	36607894	+	2	5	36606755	36619876	13122	ENSMUSG00000027714	Exosc9
3	36611209	+	2	3	36606755	36619876	13122	ENSMUSG00000027714	Exosc9
3	36611223	+	2	6	36606755	36619876	13122	ENSMUSG00000027714	Exosc9
3	36611252	+	2	3	36606755	36619876	13122	ENSMUSG00000027714	Exosc9
3	36616576	+	2	5	36606755	36619876	13122	ENSMUSG00000027714	Exosc9
3	36616577	+	2	4	36606755	36619876	13122	ENSMUSG00000027714	Exosc9
3	36616587	+	2	5	36606755	36619876	13122	ENSMUSG00000027714	Exosc9
3	36616615	+	2	3	36606755	36619876	13122	ENSMUSG00000027714	Exosc9
3	36616624	+	2	4	36606755	36619876	13122	ENSMUSG00000027714	Exosc9
3	36617644	+	2	3	36606755	36619876	13122	ENSMUSG00000027714	Exosc9
3	36629323	-	2	3	36627291	36667626	40336	ENSMUSG00000037325	Bbs7
3	36629587	-	2	8	36627291	36667626	40336	ENSMUSG00000037325	Bbs7
3	36629588	-	2	8	36627291	36667626	40336	ENSMUSG00000037325	Bbs7
3	36629589	-	2	8	36627291	36667626	40336	ENSMUSG00000037325	Bbs7
3	36629590	-	2	8	36627291	36667626	40336	ENSMUSG00000037325	Bbs7
3	36653762	-	2	3	36627291	36667626	40336	ENSMUSG00000037325	Bbs7
3	36718902	-	2	3	36674631	36744316	69686	ENSMUSG00000027716	Trpc3
3	36733497	-	2	3	36674631	36744316	69686	ENSMUSG00000027716	Trpc3
3	36920806	+	2	3	36917253	37107182	189930	ENSMUSG00000037270	4932438A13Rik
3	36932373	+	2	3	36917253	37107182	189930	ENSMUSG00000037270	4932438A13Rik
3	36932393	+	2	3	36917253	37107182	189930	ENSMUSG00000037270	4932438A13Rik
3	36932413	+	2	3	36917253	37107182	189930	ENSMUSG00000037270	4932438A13Rik
3	36933672	+	2	6	36917253	37107182	189930	ENSMUSG00000037270	4932438A13Rik
3	36939002	+	2	3	36917253	37107182	189930	ENSMUSG00000037270	4932438A13Rik
3	36940565	+	2	3	36917253	37107182	189930	ENSMUSG00000037270	4932438A13Rik
3	36942355	+	2	3	36917253	37107182	189930	ENSMUSG00000037270	4932438A13Rik
3	36943633	+	2	3	36917253	37107182	189930	ENSMUSG00000037270	4932438A13Rik
3	36945185	+	2	3	36917253	37107182	189930	ENSMUSG00000037270	4932438A13Rik
3	36949709	+	2	5	36917253	37107182	189930	ENSMUSG00000037270	4932438A13Rik
3	36949710	+	2	6	36917253	37107182	189930	ENSMUSG00000037270	4932438A13Rik
3	36950132	+	2	5	36917253	37107182	189930	ENSMUSG00000037270	4932438A13Rik
3	36950135	+	2	6	36917253	37107182	189930	ENSMUSG00000037270	4932438A13Rik
3	36950145	+	2	4	36917253	37107182	189930	ENSMUSG00000037270	4932438A13Rik
3	36950156	+	2	3	36917253	37107182	189930	ENSMUSG00000037270	4932438A13Rik
3	36950170	+	2	3	36917253	37107182	189930	ENSMUSG00000037270	4932438A13Rik
3	36950924	+	2	3	36917253	37107182	189930	ENSMUSG00000037270	4932438A13Rik
3	36952451	+	2	13	36917253	37107182	189930	ENSMUSG00000037270	4932438A13Rik
3	36952533	+	2	4	36917253	37107182	189930	ENSMUSG00000037270	4932438A13Rik
3	36964774	+	2	8	36917253	37107182	189930	ENSMUSG00000037270	4932438A13Rik
3	36964775	+	2	8	36917253	37107182	189930	ENSMUSG00000037270	4932438A13Rik
3	36964814	+	2	3	36917253	37107182	189930	ENSMUSG00000037270	4932438A13Rik
3	36964859	+	2	3	36917253	37107182	189930	ENSMUSG00000037270	4932438A13Rik
3	36965601	+	2	3	36917253	37107182	189930	ENSMUSG00000037270	4932438A13Rik
3	36965948	+	2	3	36917253	37107182	189930	ENSMUSG00000037270	4932438A13Rik
3	36967044	+	2	3	36917253	37107182	189930	ENSMUSG00000037270	4932438A13Rik
3	36971106	+	2	3	36917253	37107182	189930	ENSMUSG00000037270	4932438A13Rik
3	36971212	+	2	6	36917253	37107182	189930	ENSMUSG00000037270	4932438A13Rik
3	36971214	+	2	4	36917253	37107182	189930	ENSMUSG00000037270	4932438A13Rik
3	36971854	+	2	3	36917253	37107182	189930	ENSMUSG00000037270	4932438A13Rik
3	36976867	+	2	3	36917253	37107182	189930	ENSMUSG00000037270	4932438A13Rik
3	36983198	+	2	4	36917253	37107182	189930	ENSMUSG00000037270	4932438A13Rik
3	36983201	+	2	4	36917253	37107182	189930	ENSMUSG00000037270	4932438A13Rik
3	36985043	+	2	3	36917253	37107182	189930	ENSMUSG00000037270	4932438A13Rik
3	36985512	+	2	10	36917253	37107182	189930	ENSMUSG00000037270	4932438A13Rik
3	36985513	+	2	13	36917253	37107182	189930	ENSMUSG00000037270	4932438A13Rik
3	36985514	+	2	16	36917253	37107182	189930	ENSMUSG00000037270	4932438A13Rik
3	36985523	+	2	16	36917253	37107182	189930	ENSMUSG00000037270	4932438A13Rik
3	36985528	+	2	8	36917253	37107182	189930	ENSMUSG00000037270	4932438A13Rik
3	36985970	+	2	4	36917253	37107182	189930	ENSMUSG00000037270	4932438A13Rik
3	36985975	+	2	3	36917253	37107182	189930	ENSMUSG00000037270	4932438A13Rik
3	36985984	+	2	8	36917253	37107182	189930	ENSMUSG00000037270	4932438A13Rik
3	36986108	+	2	4	36917253	37107182	189930	ENSMUSG00000037270	4932438A13Rik
3	36986109	+	2	4	36917253	37107182	189930	ENSMUSG00000037270	4932438A13Rik
3	36986134	+	2	9	36917253	37107182	189930	ENSMUSG00000037270	4932438A13Rik
3	36986136	+	2	9	36917253	37107182	189930	ENSMUSG00000037270	4932438A13Rik
3	36986164	+	2	4	36917253	37107182	189930	ENSMUSG00000037270	4932438A13Rik
3	36987414	+	2	11	36917253	37107182	189930	ENSMUSG00000037270	4932438A13Rik
3	36987420	+	2	3	36917253	37107182	189930	ENSMUSG00000037270	4932438A13Rik
3	36987424	+	2	4	36917253	37107182	189930	ENSMUSG00000037270	4932438A13Rik
3	36987482	+	2	3	36917253	37107182	189930	ENSMUSG00000037270	4932438A13Rik
3	36989912	+	2	3	36917253	37107182	189930	ENSMUSG00000037270	4932438A13Rik
3	36990728	+	2	3	36917253	37107182	189930	ENSMUSG00000037270	4932438A13Rik
3	36995735	+	2	3	36917253	37107182	189930	ENSMUSG00000037270	4932438A13Rik
3	36996077	+	2	3	36917253	37107182	189930	ENSMUSG00000037270	4932438A13Rik
3	36996220	+	2	3	36917253	37107182	189930	ENSMUSG00000037270	4932438A13Rik
3	36998623	+	2	5	36917253	37107182	189930	ENSMUSG00000037270	4932438A13Rik
3	37003739	+	2	3	36917253	37107182	189930	ENSMUSG00000037270	4932438A13Rik
3	37006584	+	2	4	36917253	37107182	189930	ENSMUSG00000037270	4932438A13Rik
3	37006588	+	2	5	36917253	37107182	189930	ENSMUSG00000037270	4932438A13Rik
3	37006590	+	2	4	36917253	37107182	189930	ENSMUSG00000037270	4932438A13Rik
3	37006599	+	2	12	36917253	37107182	189930	ENSMUSG00000037270	4932438A13Rik
3	37006601	+	2	6	36917253	37107182	189930	ENSMUSG00000037270	4932438A13Rik
3	37012149	+	2	3	36917253	37107182	189930	ENSMUSG00000037270	4932438A13Rik
3	37012583	+	2	3	36917253	37107182	189930	ENSMUSG00000037270	4932438A13Rik
3	37014245	+	2	7	36917253	37107182	189930	ENSMUSG00000037270	4932438A13Rik
3	37014254	+	2	5	36917253	37107182	189930	ENSMUSG00000037270	4932438A13Rik
3	37014805	+	2	6	36917253	37107182	189930	ENSMUSG00000037270	4932438A13Rik
3	37014864	+	2	3	36917253	37107182	189930	ENSMUSG00000037270	4932438A13Rik
3	37014888	+	2	3	36917253	37107182	189930	ENSMUSG00000037270	4932438A13Rik
3	37017881	+	2	5	36917253	37107182	189930	ENSMUSG00000037270	4932438A13Rik
3	37017886	+	2	6	36917253	37107182	189930	ENSMUSG00000037270	4932438A13Rik
3	37017887	+	2	6	36917253	37107182	189930	ENSMUSG00000037270	4932438A13Rik
3	37018326	+	2	3	36917253	37107182	189930	ENSMUSG00000037270	4932438A13Rik
3	37019478	+	2	3	36917253	37107182	189930	ENSMUSG00000037270	4932438A13Rik
3	37023499	+	2	7	36917253	37107182	189930	ENSMUSG00000037270	4932438A13Rik
3	37023501	+	2	7	36917253	37107182	189930	ENSMUSG00000037270	4932438A13Rik
3	37023502	+	2	7	36917253	37107182	189930	ENSMUSG00000037270	4932438A13Rik
3	37023663	+	2	4	36917253	37107182	189930	ENSMUSG00000037270	4932438A13Rik
3	37023664	+	2	4	36917253	37107182	189930	ENSMUSG00000037270	4932438A13Rik
3	37024625	+	2	12	36917253	37107182	189930	ENSMUSG00000037270	4932438A13Rik
3	37024626	+	2	11	36917253	37107182	189930	ENSMUSG00000037270	4932438A13Rik
3	37025678	+	2	4	36917253	37107182	189930	ENSMUSG00000037270	4932438A13Rik
3	37025756	+	2	6	36917253	37107182	189930	ENSMUSG00000037270	4932438A13Rik
3	37025772	+	2	5	36917253	37107182	189930	ENSMUSG00000037270	4932438A13Rik
3	37025773	+	2	5	36917253	37107182	189930	ENSMUSG00000037270	4932438A13Rik
3	37037264	+	2	6	36917253	37107182	189930	ENSMUSG00000037270	4932438A13Rik
3	37037269	+	2	5	36917253	37107182	189930	ENSMUSG00000037270	4932438A13Rik
3	37037274	+	2	6	36917253	37107182	189930	ENSMUSG00000037270	4932438A13Rik
3	37037275	+	2	5	36917253	37107182	189930	ENSMUSG00000037270	4932438A13Rik
3	37037282	+	2	9	36917253	37107182	189930	ENSMUSG00000037270	4932438A13Rik
3	37037285	+	2	7	36917253	37107182	189930	ENSMUSG00000037270	4932438A13Rik
3	37037296	+	2	3	36917253	37107182	189930	ENSMUSG00000037270	4932438A13Rik
3	37037380	+	2	3	36917253	37107182	189930	ENSMUSG00000037270	4932438A13Rik
3	37038490	+	2	3	36917253	37107182	189930	ENSMUSG00000037270	4932438A13Rik
3	37038707	+	2	3	36917253	37107182	189930	ENSMUSG00000037270	4932438A13Rik
3	37038711	+	2	3	36917253	37107182	189930	ENSMUSG00000037270	4932438A13Rik
3	37038715	+	2	4	36917253	37107182	189930	ENSMUSG00000037270	4932438A13Rik
3	37038719	+	2	5	36917253	37107182	189930	ENSMUSG00000037270	4932438A13Rik
3	37040461	+	2	4	36917253	37107182	189930	ENSMUSG00000037270	4932438A13Rik
3	37040878	+	2	4	36917253	37107182	189930	ENSMUSG00000037270	4932438A13Rik
3	37040880	+	2	4	36917253	37107182	189930	ENSMUSG00000037270	4932438A13Rik
3	37050875	+	2	3	36917253	37107182	189930	ENSMUSG00000037270	4932438A13Rik
3	37052848	+	2	4	36917253	37107182	189930	ENSMUSG00000037270	4932438A13Rik
3	37054505	+	2	3	36917253	37107182	189930	ENSMUSG00000037270	4932438A13Rik
3	37054552	+	2	3	36917253	37107182	189930	ENSMUSG00000037270	4932438A13Rik
3	37060936	+	2	4	36917253	37107182	189930	ENSMUSG00000037270	4932438A13Rik
3	37064593	+	2	3	36917253	37107182	189930	ENSMUSG00000037270	4932438A13Rik
3	37069775	+	2	3	36917253	37107182	189930	ENSMUSG00000037270	4932438A13Rik
3	37069889	+	2	6	36917253	37107182	189930	ENSMUSG00000037270	4932438A13Rik
3	37069898	+	2	7	36917253	37107182	189930	ENSMUSG00000037270	4932438A13Rik
3	37069899	+	2	6	36917253	37107182	189930	ENSMUSG00000037270	4932438A13Rik
3	37069906	+	2	9	36917253	37107182	189930	ENSMUSG00000037270	4932438A13Rik
3	37069908	+	2	9	36917253	37107182	189930	ENSMUSG00000037270	4932438A13Rik
3	37069934	+	2	3	36917253	37107182	189930	ENSMUSG00000037270	4932438A13Rik
3	37069938	+	2	9	36917253	37107182	189930	ENSMUSG00000037270	4932438A13Rik
3	37069940	+	2	10	36917253	37107182	189930	ENSMUSG00000037270	4932438A13Rik
3	37069944	+	2	8	36917253	37107182	189930	ENSMUSG00000037270	4932438A13Rik
3	37069957	+	2	6	36917253	37107182	189930	ENSMUSG00000037270	4932438A13Rik
3	37069960	+	2	9	36917253	37107182	189930	ENSMUSG00000037270	4932438A13Rik
3	37069963	+	2	6	36917253	37107182	189930	ENSMUSG00000037270	4932438A13Rik
3	37069992	+	2	3	36917253	37107182	189930	ENSMUSG00000037270	4932438A13Rik
3	37073166	+	2	8	36917253	37107182	189930	ENSMUSG00000037270	4932438A13Rik
3	37074347	+	2	8	36917253	37107182	189930	ENSMUSG00000037270	4932438A13Rik
3	37074354	+	2	11	36917253	37107182	189930	ENSMUSG00000037270	4932438A13Rik
3	37074356	+	2	10	36917253	37107182	189930	ENSMUSG00000037270	4932438A13Rik
3	37076873	+	2	4	36917253	37107182	189930	ENSMUSG00000037270	4932438A13Rik
3	37077086	+	2	10	36917253	37107182	189930	ENSMUSG00000037270	4932438A13Rik
3	37077097	+	2	14	36917253	37107182	189930	ENSMUSG00000037270	4932438A13Rik
3	37077101	+	2	20	36917253	37107182	189930	ENSMUSG00000037270	4932438A13Rik
3	37077589	+	2	3	36917253	37107182	189930	ENSMUSG00000037270	4932438A13Rik
3	37079133	+	2	10	36917253	37107182	189930	ENSMUSG00000037270	4932438A13Rik
3	37079136	+	2	10	36917253	37107182	189930	ENSMUSG00000037270	4932438A13Rik
3	37079350	+	2	6	36917253	37107182	189930	ENSMUSG00000037270	4932438A13Rik
3	37079352	+	2	7	36917253	37107182	189930	ENSMUSG00000037270	4932438A13Rik
3	37086429	+	2	3	36917253	37107182	189930	ENSMUSG00000037270	4932438A13Rik
3	37094009	+	2	3	36917253	37107182	189930	ENSMUSG00000037270	4932438A13Rik
3	37098379	+	2	5	36917253	37107182	189930	ENSMUSG00000037270	4932438A13Rik
3	37098381	+	2	5	36917253	37107182	189930	ENSMUSG00000037270	4932438A13Rik
3	37098387	+	2	4	36917253	37107182	189930	ENSMUSG00000037270	4932438A13Rik
3	37098388	+	2	4	36917253	37107182	189930	ENSMUSG00000037270	4932438A13Rik
3	37100618	+	2	3	36917253	37107182	189930	ENSMUSG00000037270	4932438A13Rik
3	37100622	+	2	4	36917253	37107182	189930	ENSMUSG00000037270	4932438A13Rik
3	37100700	+	2	4	36917253	37107182	189930	ENSMUSG00000037270	4932438A13Rik
3	37100704	+	2	9	36917253	37107182	189930	ENSMUSG00000037270	4932438A13Rik
3	37100706	+	2	11	36917253	37107182	189930	ENSMUSG00000037270	4932438A13Rik
3	37100709	+	2	5	36917253	37107182	189930	ENSMUSG00000037270	4932438A13Rik
3	37101489	+	2	3	36917253	37107182	189930	ENSMUSG00000037270	4932438A13Rik
3	37140879	+	2	3	37117676	37176079	58404	ENSMUSG00000027719	Adad1
3	37162677	+	2	3	37117676	37176079	58404	ENSMUSG00000027719	Adad1
3	37162677	+	2	3	37162323	37163175	853	ENSMUSG00000082878	Gm12583
3	37162677	+	2	3	37117676	37176079	58404	ENSMUSG00000027719	Adad1
3	37162677	+	2	3	37162323	37163175	853	ENSMUSG00000082878	Gm12583
3	37242346	+	2	2	37237034	37242742	5709	ENSMUSG00000084754	Gm12532
3	37284396	-	2	2	37276908	37286785	9878	ENSMUSG00000027718	Il21
3	37365286	-	2	4	37361898	37366857	4960	ENSMUSG00000045031	Cetn4
3	37365287	-	2	4	37361898	37366857	4960	ENSMUSG00000045031	Cetn4
3	37376298	+	2	3	37366668	37459015	92348	ENSMUSG00000106407	Gm43439
3	37377768	+	2	6	37366668	37459015	92348	ENSMUSG00000106407	Gm43439
3	37377771	+	2	11	37366668	37459015	92348	ENSMUSG00000106407	Gm43439
3	37377778	+	2	12	37366668	37459015	92348	ENSMUSG00000106407	Gm43439
3	37377780	+	2	7	37366668	37459015	92348	ENSMUSG00000106407	Gm43439
3	37377870	+	2	6	37366668	37459015	92348	ENSMUSG00000106407	Gm43439
3	37377873	+	2	11	37366668	37459015	92348	ENSMUSG00000106407	Gm43439
3	37377880	+	2	12	37366668	37459015	92348	ENSMUSG00000106407	Gm43439
3	37377882	+	2	7	37366668	37459015	92348	ENSMUSG00000106407	Gm43439
3	37383721	+	2	3	37366668	37459015	92348	ENSMUSG00000106407	Gm43439
3	37395761	-	2	2	37389481	37403889	14409	ENSMUSG00000054779	Fgf2os
3	37396919	-	2	2	37389481	37403889	14409	ENSMUSG00000054779	Fgf2os
3	37398950	-	2	2	37389481	37403889	14409	ENSMUSG00000054779	Fgf2os
3	37406301	+	2	5	37366668	37459015	92348	ENSMUSG00000106407	Gm43439
3	37406301	+	2	5	37402495	37464257	61763	ENSMUSG00000037225	Fgf2
3	37406301	+	2	5	37366668	37459015	92348	ENSMUSG00000106407	Gm43439
3	37406301	+	2	5	37402495	37464257	61763	ENSMUSG00000037225	Fgf2
3	37422611	+	2	3	37366668	37459015	92348	ENSMUSG00000106407	Gm43439
3	37422611	+	2	3	37402495	37464257	61763	ENSMUSG00000037225	Fgf2
3	37422611	+	2	3	37366668	37459015	92348	ENSMUSG00000106407	Gm43439
3	37422611	+	2	3	37402495	37464257	61763	ENSMUSG00000037225	Fgf2
3	37461118	-	2	5	37459059	37474360	15302	ENSMUSG00000050174	Nudt6
3	37461119	-	2	5	37459059	37474360	15302	ENSMUSG00000050174	Nudt6
3	37468210	-	2	4	37459059	37474360	15302	ENSMUSG00000050174	Nudt6
3	37480731	+	2	3	37474045	37633245	159201	ENSMUSG00000027722	Spata5
3	37480841	+	2	3	37474045	37633245	159201	ENSMUSG00000027722	Spata5
3	37481913	+	2	5	37474045	37633245	159201	ENSMUSG00000027722	Spata5
3	37483334	+	2	3	37474045	37633245	159201	ENSMUSG00000027722	Spata5
3	37483794	+	2	3	37474045	37633245	159201	ENSMUSG00000027722	Spata5
3	37483799	+	2	5	37474045	37633245	159201	ENSMUSG00000027722	Spata5
3	37483801	+	2	5	37474045	37633245	159201	ENSMUSG00000027722	Spata5
3	37486243	+	2	7	37474045	37633245	159201	ENSMUSG00000027722	Spata5
3	37489113	+	2	3	37474045	37633245	159201	ENSMUSG00000027722	Spata5
3	37492514	+	2	5	37474045	37633245	159201	ENSMUSG00000027722	Spata5
3	37492608	+	2	3	37474045	37633245	159201	ENSMUSG00000027722	Spata5
3	37495260	+	2	3	37474045	37633245	159201	ENSMUSG00000027722	Spata5
3	37497882	+	2	3	37474045	37633245	159201	ENSMUSG00000027722	Spata5
3	37499942	+	2	4	37474045	37633245	159201	ENSMUSG00000027722	Spata5
3	37501258	+	2	3	37474045	37633245	159201	ENSMUSG00000027722	Spata5
3	37506122	+	2	13	37474045	37633245	159201	ENSMUSG00000027722	Spata5
3	37506127	+	2	17	37474045	37633245	159201	ENSMUSG00000027722	Spata5
3	37506128	+	2	15	37474045	37633245	159201	ENSMUSG00000027722	Spata5
3	37506130	+	2	18	37474045	37633245	159201	ENSMUSG00000027722	Spata5
3	37506133	+	2	11	37474045	37633245	159201	ENSMUSG00000027722	Spata5
3	37506811	+	2	3	37474045	37633245	159201	ENSMUSG00000027722	Spata5
3	37506825	+	2	5	37474045	37633245	159201	ENSMUSG00000027722	Spata5
3	37506826	+	2	5	37474045	37633245	159201	ENSMUSG00000027722	Spata5
3	37513127	+	2	3	37474045	37633245	159201	ENSMUSG00000027722	Spata5
3	37513131	+	2	3	37474045	37633245	159201	ENSMUSG00000027722	Spata5
3	37514499	+	2	4	37474045	37633245	159201	ENSMUSG00000027722	Spata5
3	37517341	+	2	3	37474045	37633245	159201	ENSMUSG00000027722	Spata5
3	37517345	+	2	6	37474045	37633245	159201	ENSMUSG00000027722	Spata5
3	37518344	+	2	3	37474045	37633245	159201	ENSMUSG00000027722	Spata5
3	37518854	+	2	3	37474045	37633245	159201	ENSMUSG00000027722	Spata5
3	37520546	+	2	3	37474045	37633245	159201	ENSMUSG00000027722	Spata5
3	37520665	+	2	4	37474045	37633245	159201	ENSMUSG00000027722	Spata5
3	37520686	+	2	3	37474045	37633245	159201	ENSMUSG00000027722	Spata5
3	37520867	+	2	8	37474045	37633245	159201	ENSMUSG00000027722	Spata5
3	37520899	+	2	6	37474045	37633245	159201	ENSMUSG00000027722	Spata5
3	37520901	+	2	6	37474045	37633245	159201	ENSMUSG00000027722	Spata5
3	37520906	+	2	3	37474045	37633245	159201	ENSMUSG00000027722	Spata5
3	37521525	+	2	4	37474045	37633245	159201	ENSMUSG00000027722	Spata5
3	37522191	+	2	3	37474045	37633245	159201	ENSMUSG00000027722	Spata5
3	37524362	+	2	3	37474045	37633245	159201	ENSMUSG00000027722	Spata5
3	37526348	+	2	3	37474045	37633245	159201	ENSMUSG00000027722	Spata5
3	37526691	+	2	4	37474045	37633245	159201	ENSMUSG00000027722	Spata5
3	37526698	+	2	4	37474045	37633245	159201	ENSMUSG00000027722	Spata5
3	37527048	+	2	3	37474045	37633245	159201	ENSMUSG00000027722	Spata5
3	37527143	+	2	3	37474045	37633245	159201	ENSMUSG00000027722	Spata5
3	37529178	+	2	4	37474045	37633245	159201	ENSMUSG00000027722	Spata5
3	37529181	+	2	4	37474045	37633245	159201	ENSMUSG00000027722	Spata5
3	37529631	+	2	5	37474045	37633245	159201	ENSMUSG00000027722	Spata5
3	37529757	+	2	4	37474045	37633245	159201	ENSMUSG00000027722	Spata5
3	37529759	+	2	5	37474045	37633245	159201	ENSMUSG00000027722	Spata5
3	37529763	+	2	5	37474045	37633245	159201	ENSMUSG00000027722	Spata5
3	37529764	+	2	5	37474045	37633245	159201	ENSMUSG00000027722	Spata5
3	37529776	+	2	3	37474045	37633245	159201	ENSMUSG00000027722	Spata5
3	37529787	+	2	3	37474045	37633245	159201	ENSMUSG00000027722	Spata5
3	37529823	+	2	3	37474045	37633245	159201	ENSMUSG00000027722	Spata5
3	37530188	+	2	4	37474045	37633245	159201	ENSMUSG00000027722	Spata5
3	37530268	+	2	3	37474045	37633245	159201	ENSMUSG00000027722	Spata5
3	37530345	+	2	3	37474045	37633245	159201	ENSMUSG00000027722	Spata5
3	37530470	+	2	3	37474045	37633245	159201	ENSMUSG00000027722	Spata5
3	37530527	+	2	5	37474045	37633245	159201	ENSMUSG00000027722	Spata5
3	37530533	+	2	3	37474045	37633245	159201	ENSMUSG00000027722	Spata5
3	37530570	+	2	3	37474045	37633245	159201	ENSMUSG00000027722	Spata5
3	37535298	+	2	5	37474045	37633245	159201	ENSMUSG00000027722	Spata5
3	37535305	+	2	6	37474045	37633245	159201	ENSMUSG00000027722	Spata5
3	37535309	+	2	6	37474045	37633245	159201	ENSMUSG00000027722	Spata5
3	37535533	+	2	3	37474045	37633245	159201	ENSMUSG00000027722	Spata5
3	37536106	+	2	3	37474045	37633245	159201	ENSMUSG00000027722	Spata5
3	37536116	+	2	10	37474045	37633245	159201	ENSMUSG00000027722	Spata5
3	37538566	+	2	3	37474045	37633245	159201	ENSMUSG00000027722	Spata5
3	37547049	+	2	3	37474045	37633245	159201	ENSMUSG00000027722	Spata5
3	37547049	+	2	3	37542976	37548941	5966	ENSMUSG00000106166	Gm43484
3	37552331	+	2	6	37474045	37633245	159201	ENSMUSG00000027722	Spata5
3	37552332	+	2	6	37474045	37633245	159201	ENSMUSG00000027722	Spata5
3	37553940	+	2	3	37474045	37633245	159201	ENSMUSG00000027722	Spata5
3	37555989	+	2	3	37474045	37633245	159201	ENSMUSG00000027722	Spata5
3	37559008	+	2	3	37474045	37633245	159201	ENSMUSG00000027722	Spata5
3	37559058	+	2	3	37474045	37633245	159201	ENSMUSG00000027722	Spata5
3	37559441	+	2	3	37474045	37633245	159201	ENSMUSG00000027722	Spata5
3	37561082	+	2	5	37474045	37633245	159201	ENSMUSG00000027722	Spata5
3	37562121	+	2	4	37474045	37633245	159201	ENSMUSG00000027722	Spata5
3	37566839	+	2	4	37474045	37633245	159201	ENSMUSG00000027722	Spata5
3	37566849	+	2	4	37474045	37633245	159201	ENSMUSG00000027722	Spata5
3	37567112	+	2	8	37474045	37633245	159201	ENSMUSG00000027722	Spata5
3	37576064	+	2	3	37474045	37633245	159201	ENSMUSG00000027722	Spata5
3	37576068	+	2	3	37474045	37633245	159201	ENSMUSG00000027722	Spata5
3	37576079	+	2	6	37474045	37633245	159201	ENSMUSG00000027722	Spata5
3	37576080	+	2	6	37474045	37633245	159201	ENSMUSG00000027722	Spata5
3	37579231	+	2	3	37474045	37633245	159201	ENSMUSG00000027722	Spata5
3	37580561	+	2	4	37474045	37633245	159201	ENSMUSG00000027722	Spata5
3	37580562	+	2	4	37474045	37633245	159201	ENSMUSG00000027722	Spata5
3	37581997	+	2	6	37474045	37633245	159201	ENSMUSG00000027722	Spata5
3	37584180	+	2	3	37474045	37633245	159201	ENSMUSG00000027722	Spata5
3	37584230	+	2	4	37474045	37633245	159201	ENSMUSG00000027722	Spata5
3	37585420	+	2	9	37474045	37633245	159201	ENSMUSG00000027722	Spata5
3	37587352	+	2	10	37474045	37633245	159201	ENSMUSG00000027722	Spata5
3	37587360	+	2	6	37474045	37633245	159201	ENSMUSG00000027722	Spata5
3	37587366	+	2	4	37474045	37633245	159201	ENSMUSG00000027722	Spata5
3	37587613	+	2	3	37474045	37633245	159201	ENSMUSG00000027722	Spata5
3	37587653	+	2	4	37474045	37633245	159201	ENSMUSG00000027722	Spata5
3	37587654	+	2	4	37474045	37633245	159201	ENSMUSG00000027722	Spata5
3	37588494	+	2	3	37474045	37633245	159201	ENSMUSG00000027722	Spata5
3	37588520	+	2	3	37474045	37633245	159201	ENSMUSG00000027722	Spata5
3	37588891	+	2	3	37474045	37633245	159201	ENSMUSG00000027722	Spata5
3	37589002	+	2	5	37474045	37633245	159201	ENSMUSG00000027722	Spata5
3	37589007	+	2	3	37474045	37633245	159201	ENSMUSG00000027722	Spata5
3	37589106	+	2	6	37474045	37633245	159201	ENSMUSG00000027722	Spata5
3	37589109	+	2	5	37474045	37633245	159201	ENSMUSG00000027722	Spata5
3	37589114	+	2	7	37474045	37633245	159201	ENSMUSG00000027722	Spata5
3	37589131	+	2	4	37474045	37633245	159201	ENSMUSG00000027722	Spata5
3	37589346	+	2	4	37474045	37633245	159201	ENSMUSG00000027722	Spata5
3	37589368	+	2	4	37474045	37633245	159201	ENSMUSG00000027722	Spata5
3	37592403	+	2	3	37474045	37633245	159201	ENSMUSG00000027722	Spata5
3	37596058	+	2	4	37474045	37633245	159201	ENSMUSG00000027722	Spata5
3	37596064	+	2	3	37474045	37633245	159201	ENSMUSG00000027722	Spata5
3	37596082	+	2	3	37474045	37633245	159201	ENSMUSG00000027722	Spata5
3	37601063	+	2	4	37474045	37633245	159201	ENSMUSG00000027722	Spata5
3	37602532	+	2	7	37474045	37633245	159201	ENSMUSG00000027722	Spata5
3	37604831	+	2	12	37474045	37633245	159201	ENSMUSG00000027722	Spata5
3	37604832	+	2	12	37474045	37633245	159201	ENSMUSG00000027722	Spata5
3	37605460	+	2	3	37474045	37633245	159201	ENSMUSG00000027722	Spata5
3	37606370	+	2	3	37474045	37633245	159201	ENSMUSG00000027722	Spata5
3	37609276	+	2	6	37474045	37633245	159201	ENSMUSG00000027722	Spata5
3	37609281	+	2	10	37474045	37633245	159201	ENSMUSG00000027722	Spata5
3	37614564	+	2	3	37474045	37633245	159201	ENSMUSG00000027722	Spata5
3	37614569	+	2	6	37474045	37633245	159201	ENSMUSG00000027722	Spata5
3	37614570	+	2	6	37474045	37633245	159201	ENSMUSG00000027722	Spata5
3	37620568	+	2	6	37474045	37633245	159201	ENSMUSG00000027722	Spata5
3	37620569	+	2	6	37474045	37633245	159201	ENSMUSG00000027722	Spata5
3	37620571	+	2	6	37474045	37633245	159201	ENSMUSG00000027722	Spata5
3	37621594	+	2	3	37474045	37633245	159201	ENSMUSG00000027722	Spata5
3	37694266	+	2	4	37694096	37698747	4652	ENSMUSG00000037211	Spry1
3	37816341	+	2	4	37815186	37821446	6261	ENSMUSG00000106441	Gm42921
3	37970843	+	2	2	37952962	38046877	93916	ENSMUSG00000106461	Gm20755
3	37980839	+	2	3	37952962	38046877	93916	ENSMUSG00000106461	Gm20755
3	37998332	+	2	2	37952962	38046877	93916	ENSMUSG00000106461	Gm20755
3	38026408	+	2	2	37952962	38046877	93916	ENSMUSG00000106461	Gm20755
3	38031264	+	2	2	37952962	38046877	93916	ENSMUSG00000106461	Gm20755
3	38035798	+	2	2	37952962	38046877	93916	ENSMUSG00000106461	Gm20755
3	38041816	+	2	2	37952962	38046877	93916	ENSMUSG00000106461	Gm20755
3	38483721	-	2	2	38480701	38498023	17323	ENSMUSG00000105516	Gm36823
3	38504725	-	2	5	38503408	38538993	35586	ENSMUSG00000044864	Ankrd50
3	38513550	-	2	3	38503408	38538993	35586	ENSMUSG00000044864	Ankrd50
3	38519597	-	2	3	38503408	38538993	35586	ENSMUSG00000044864	Ankrd50
3	38520626	-	2	3	38503408	38538993	35586	ENSMUSG00000044864	Ankrd50
3	38928965	-	2	3	38928719	38942408	13690	ENSMUSG00000086181	C230034O21Rik
3	38933683	-	2	4	38928719	38942408	13690	ENSMUSG00000086181	C230034O21Rik
3	38949946	+	2	3	38941089	39066134	125046	ENSMUSG00000046743	Fat4
3	40561761	-	2	2	40559016	40577061	18046	ENSMUSG00000037884	1700017G19Rik
3	40613721	+	2	3	40585435	40659204	73770	ENSMUSG00000060798	Intu
3	40717210	+	2	3	40699814	40750538	50725	ENSMUSG00000025757	Hspa4l
3	40717647	+	2	3	40699814	40750538	50725	ENSMUSG00000025757	Hspa4l
3	40723947	+	2	3	40699814	40750538	50725	ENSMUSG00000025757	Hspa4l
3	40728631	+	2	3	40699814	40750538	50725	ENSMUSG00000025757	Hspa4l
3	40729836	+	2	3	40699814	40750538	50725	ENSMUSG00000025757	Hspa4l
3	40738321	+	2	3	40699814	40750538	50725	ENSMUSG00000025757	Hspa4l
3	40740416	+	2	4	40699814	40750538	50725	ENSMUSG00000025757	Hspa4l
3	40740419	+	2	5	40699814	40750538	50725	ENSMUSG00000025757	Hspa4l
3	40771127	+	2	3	40754454	40771318	16865	ENSMUSG00000025758	Plk4
3	40783529	-	2	4	40772538	40801321	28784	ENSMUSG00000025759	Mfsd8
3	40783553	-	2	7	40772538	40801321	28784	ENSMUSG00000025759	Mfsd8
3	40783554	-	2	6	40772538	40801321	28784	ENSMUSG00000025759	Mfsd8
3	40783556	-	2	6	40772538	40801321	28784	ENSMUSG00000025759	Mfsd8
3	40784575	-	2	3	40772538	40801321	28784	ENSMUSG00000025759	Mfsd8
3	40789300	-	2	4	40772538	40801321	28784	ENSMUSG00000025759	Mfsd8
3	40790500	-	2	3	40772538	40801321	28784	ENSMUSG00000025759	Mfsd8
3	40798341	-	2	3	40772538	40801321	28784	ENSMUSG00000025759	Mfsd8
3	40819423	+	2	9	40801255	40829823	28569	ENSMUSG00000107741	Gm2011
3	40819423	+	2	9	40801405	40892573	91169	ENSMUSG00000037818	Abhd18
3	40819423	+	2	9	40801255	40829823	28569	ENSMUSG00000107741	Gm2011
3	40819423	+	2	9	40801405	40892573	91169	ENSMUSG00000037818	Abhd18
3	40819425	+	2	9	40801255	40829823	28569	ENSMUSG00000107741	Gm2011
3	40819425	+	2	9	40801405	40892573	91169	ENSMUSG00000037818	Abhd18
3	40819425	+	2	9	40801255	40829823	28569	ENSMUSG00000107741	Gm2011
3	40819425	+	2	9	40801405	40892573	91169	ENSMUSG00000037818	Abhd18
3	40819432	+	2	6	40801255	40829823	28569	ENSMUSG00000107741	Gm2011
3	40819432	+	2	6	40801405	40892573	91169	ENSMUSG00000037818	Abhd18
3	40819432	+	2	6	40801255	40829823	28569	ENSMUSG00000107741	Gm2011
3	40819432	+	2	6	40801405	40892573	91169	ENSMUSG00000037818	Abhd18
3	40819437	+	2	4	40801255	40829823	28569	ENSMUSG00000107741	Gm2011
3	40819437	+	2	4	40801405	40892573	91169	ENSMUSG00000037818	Abhd18
3	40819437	+	2	4	40801255	40829823	28569	ENSMUSG00000107741	Gm2011
3	40819437	+	2	4	40801405	40892573	91169	ENSMUSG00000037818	Abhd18
3	40844157	+	2	5	40801405	40892573	91169	ENSMUSG00000037818	Abhd18
3	40844170	+	2	3	40801405	40892573	91169	ENSMUSG00000037818	Abhd18
3	40850506	+	2	6	40801405	40892573	91169	ENSMUSG00000037818	Abhd18
3	40850514	+	2	7	40801405	40892573	91169	ENSMUSG00000037818	Abhd18
3	40850516	+	2	6	40801405	40892573	91169	ENSMUSG00000037818	Abhd18
3	40860808	+	2	5	40801405	40892573	91169	ENSMUSG00000037818	Abhd18
3	40862790	+	2	3	40801405	40892573	91169	ENSMUSG00000037818	Abhd18
3	40863682	+	2	3	40801405	40892573	91169	ENSMUSG00000037818	Abhd18
3	40865840	+	2	6	40801405	40892573	91169	ENSMUSG00000037818	Abhd18
3	40866412	+	2	8	40801405	40892573	91169	ENSMUSG00000037818	Abhd18
3	40866419	+	2	6	40801405	40892573	91169	ENSMUSG00000037818	Abhd18
3	40866424	+	2	4	40801405	40892573	91169	ENSMUSG00000037818	Abhd18
3	40868876	+	2	3	40801405	40892573	91169	ENSMUSG00000037818	Abhd18
3	40869344	+	2	4	40801405	40892573	91169	ENSMUSG00000037818	Abhd18
3	40870378	+	2	3	40801405	40892573	91169	ENSMUSG00000037818	Abhd18
3	40905806	+	2	4	40904263	40994669	90407	ENSMUSG00000025762	Larp1b
3	40905817	+	2	3	40904263	40994669	90407	ENSMUSG00000025762	Larp1b
3	40906105	+	2	8	40904263	40994669	90407	ENSMUSG00000025762	Larp1b
3	40908306	+	2	3	40904263	40994669	90407	ENSMUSG00000025762	Larp1b
3	40908573	+	2	6	40904263	40994669	90407	ENSMUSG00000025762	Larp1b
3	40910811	+	2	9	40904263	40994669	90407	ENSMUSG00000025762	Larp1b
3	40911417	+	2	3	40904263	40994669	90407	ENSMUSG00000025762	Larp1b
3	40913759	+	2	4	40904263	40994669	90407	ENSMUSG00000025762	Larp1b
3	40913791	+	2	3	40904263	40994669	90407	ENSMUSG00000025762	Larp1b
3	40913811	+	2	3	40904263	40994669	90407	ENSMUSG00000025762	Larp1b
3	40914310	+	2	3	40904263	40994669	90407	ENSMUSG00000025762	Larp1b
3	40914339	+	2	3	40904263	40994669	90407	ENSMUSG00000025762	Larp1b
3	40914716	+	2	3	40904263	40994669	90407	ENSMUSG00000025762	Larp1b
3	40915563	+	2	3	40904263	40994669	90407	ENSMUSG00000025762	Larp1b
3	40917922	+	2	3	40904263	40994669	90407	ENSMUSG00000025762	Larp1b
3	40927923	+	2	4	40904263	40994669	90407	ENSMUSG00000025762	Larp1b
3	40929416	+	2	5	40904263	40994669	90407	ENSMUSG00000025762	Larp1b
3	40932256	+	2	4	40904263	40994669	90407	ENSMUSG00000025762	Larp1b
3	40937659	+	2	3	40904263	40994669	90407	ENSMUSG00000025762	Larp1b
3	40951364	+	2	3	40904263	40994669	90407	ENSMUSG00000025762	Larp1b
3	40955537	+	2	4	40904263	40994669	90407	ENSMUSG00000025762	Larp1b
3	40955538	+	2	4	40904263	40994669	90407	ENSMUSG00000025762	Larp1b
3	40957206	+	2	3	40904263	40994669	90407	ENSMUSG00000025762	Larp1b
3	40957206	+	2	3	40956869	40960524	3656	ENSMUSG00000105517	Gm42436
3	40957206	+	2	3	40904263	40994669	90407	ENSMUSG00000025762	Larp1b
3	40957206	+	2	3	40956869	40960524	3656	ENSMUSG00000105517	Gm42436
3	40960396	+	2	3	40904263	40994669	90407	ENSMUSG00000025762	Larp1b
3	40960396	+	2	3	40956869	40960524	3656	ENSMUSG00000105517	Gm42436
3	40960396	+	2	3	40904263	40994669	90407	ENSMUSG00000025762	Larp1b
3	40960396	+	2	3	40956869	40960524	3656	ENSMUSG00000105517	Gm42436
3	40967229	+	2	3	40904263	40994669	90407	ENSMUSG00000025762	Larp1b
3	40971674	+	2	4	40904263	40994669	90407	ENSMUSG00000025762	Larp1b
3	40974284	+	2	3	40904263	40994669	90407	ENSMUSG00000025762	Larp1b
3	41021003	-	2	6	41020761	41037481	16721	ENSMUSG00000049940	Pgrmc2
3	41021006	-	2	6	41020761	41037481	16721	ENSMUSG00000049940	Pgrmc2
3	41022387	-	2	12	41020761	41037481	16721	ENSMUSG00000049940	Pgrmc2
3	41022389	-	2	8	41020761	41037481	16721	ENSMUSG00000049940	Pgrmc2
3	41022390	-	2	8	41020761	41037481	16721	ENSMUSG00000049940	Pgrmc2
3	41022391	-	2	8	41020761	41037481	16721	ENSMUSG00000049940	Pgrmc2
3	41022394	-	2	4	41020761	41037481	16721	ENSMUSG00000049940	Pgrmc2
3	41025339	-	2	3	41020761	41037481	16721	ENSMUSG00000049940	Pgrmc2
3	41025465	-	2	3	41020761	41037481	16721	ENSMUSG00000049940	Pgrmc2
3	41031017	-	2	4	41020761	41037481	16721	ENSMUSG00000049940	Pgrmc2
3	41031768	-	2	3	41020761	41037481	16721	ENSMUSG00000049940	Pgrmc2
3	41523600	+	2	3	41510166	41571299	61134	ENSMUSG00000025764	Jade1
3	41523670	+	2	6	41510166	41571299	61134	ENSMUSG00000025764	Jade1
3	41526767	+	2	5	41510166	41571299	61134	ENSMUSG00000025764	Jade1
3	41526768	+	2	6	41510166	41571299	61134	ENSMUSG00000025764	Jade1
3	41538605	+	2	3	41510166	41571299	61134	ENSMUSG00000025764	Jade1
3	41553580	+	2	3	41510166	41571299	61134	ENSMUSG00000025764	Jade1
3	41561137	+	2	3	41510166	41571299	61134	ENSMUSG00000025764	Jade1
3	41562368	+	2	6	41510166	41571299	61134	ENSMUSG00000025764	Jade1
3	41562369	+	2	7	41510166	41571299	61134	ENSMUSG00000025764	Jade1
3	41562372	+	2	6	41510166	41571299	61134	ENSMUSG00000025764	Jade1
3	41562374	+	2	4	41510166	41571299	61134	ENSMUSG00000025764	Jade1
3	41562378	+	2	3	41510166	41571299	61134	ENSMUSG00000025764	Jade1
3	41562505	+	2	6	41510166	41571299	61134	ENSMUSG00000025764	Jade1
3	41562508	+	2	5	41510166	41571299	61134	ENSMUSG00000025764	Jade1
3	41562949	+	2	3	41510166	41571299	61134	ENSMUSG00000025764	Jade1
3	41569672	+	2	7	41510166	41571299	61134	ENSMUSG00000025764	Jade1
3	41569673	+	2	7	41510166	41571299	61134	ENSMUSG00000025764	Jade1
3	41570533	+	2	3	41510166	41571299	61134	ENSMUSG00000025764	Jade1
3	41570784	+	2	3	41510166	41571299	61134	ENSMUSG00000025764	Jade1
3	41570812	+	2	3	41510166	41571299	61134	ENSMUSG00000025764	Jade1
3	41570913	+	2	4	41510166	41571299	61134	ENSMUSG00000025764	Jade1
3	41571169	+	2	3	41510166	41571299	61134	ENSMUSG00000025764	Jade1
3	41571177	+	2	3	41510166	41571299	61134	ENSMUSG00000025764	Jade1
3	41586287	-	2	3	41581155	41696949	115795	ENSMUSG00000059834	Sclt1
3	41587005	-	2	4	41581155	41696949	115795	ENSMUSG00000059834	Sclt1
3	41593586	-	2	3	41581155	41696949	115795	ENSMUSG00000059834	Sclt1
3	41602562	-	2	6	41581155	41696949	115795	ENSMUSG00000059834	Sclt1
3	41602562	-	2	6	41602553	41603685	1133	ENSMUSG00000102436	Gm38047
3	41602562	-	2	6	41581155	41696949	115795	ENSMUSG00000059834	Sclt1
3	41602562	-	2	6	41602553	41603685	1133	ENSMUSG00000102436	Gm38047
3	41602574	-	2	6	41581155	41696949	115795	ENSMUSG00000059834	Sclt1
3	41602574	-	2	6	41602553	41603685	1133	ENSMUSG00000102436	Gm38047
3	41602574	-	2	6	41581155	41696949	115795	ENSMUSG00000059834	Sclt1
3	41602574	-	2	6	41602553	41603685	1133	ENSMUSG00000102436	Gm38047
3	41602576	-	2	4	41581155	41696949	115795	ENSMUSG00000059834	Sclt1
3	41602576	-	2	4	41602553	41603685	1133	ENSMUSG00000102436	Gm38047
3	41602576	-	2	4	41581155	41696949	115795	ENSMUSG00000059834	Sclt1
3	41602576	-	2	4	41602553	41603685	1133	ENSMUSG00000102436	Gm38047
3	41609989	-	2	3	41581155	41696949	115795	ENSMUSG00000059834	Sclt1
3	41664114	-	2	4	41581155	41696949	115795	ENSMUSG00000059834	Sclt1
3	41678647	-	2	3	41581155	41696949	115795	ENSMUSG00000059834	Sclt1
3	41679637	-	2	9	41581155	41696949	115795	ENSMUSG00000059834	Sclt1
3	41679837	-	2	3	41581155	41696949	115795	ENSMUSG00000059834	Sclt1
3	41690478	-	2	3	41581155	41696949	115795	ENSMUSG00000059834	Sclt1
3	41690906	-	2	3	41581155	41696949	115795	ENSMUSG00000059834	Sclt1
3	41699597	+	2	3	41697046	41757755	60710	ENSMUSG00000025766	D3Ertd751e
3	41702953	+	2	3	41697046	41757755	60710	ENSMUSG00000025766	D3Ertd751e
3	41703795	+	2	5	41697046	41757755	60710	ENSMUSG00000025766	D3Ertd751e
3	41703797	+	2	5	41697046	41757755	60710	ENSMUSG00000025766	D3Ertd751e
3	41704790	+	2	5	41697046	41757755	60710	ENSMUSG00000025766	D3Ertd751e
3	41705513	+	2	6	41697046	41757755	60710	ENSMUSG00000025766	D3Ertd751e
3	41705530	+	2	4	41697046	41757755	60710	ENSMUSG00000025766	D3Ertd751e
3	41705533	+	2	4	41697046	41757755	60710	ENSMUSG00000025766	D3Ertd751e
3	41705904	+	2	3	41697046	41757755	60710	ENSMUSG00000025766	D3Ertd751e
3	41706273	+	2	3	41697046	41757755	60710	ENSMUSG00000025766	D3Ertd751e
3	41727769	+	2	7	41697046	41757755	60710	ENSMUSG00000025766	D3Ertd751e
3	41727769	+	2	7	41727616	41730229	2614	ENSMUSG00000103952	Gm37268
3	41727769	+	2	7	41697046	41757755	60710	ENSMUSG00000025766	D3Ertd751e
3	41727769	+	2	7	41727616	41730229	2614	ENSMUSG00000103952	Gm37268
3	41727770	+	2	10	41697046	41757755	60710	ENSMUSG00000025766	D3Ertd751e
3	41727770	+	2	10	41727616	41730229	2614	ENSMUSG00000103952	Gm37268
3	41727770	+	2	10	41697046	41757755	60710	ENSMUSG00000025766	D3Ertd751e
3	41727770	+	2	10	41727616	41730229	2614	ENSMUSG00000103952	Gm37268
3	41727771	+	2	10	41697046	41757755	60710	ENSMUSG00000025766	D3Ertd751e
3	41727771	+	2	10	41727616	41730229	2614	ENSMUSG00000103952	Gm37268
3	41727771	+	2	10	41697046	41757755	60710	ENSMUSG00000025766	D3Ertd751e
3	41727771	+	2	10	41727616	41730229	2614	ENSMUSG00000103952	Gm37268
3	44616262	+	2	2	44614337	44617586	3250	ENSMUSG00000104051	Gm38128
3	45258595	-	2	3	45234872	45332695	97824	ENSMUSG00000097040	2610316D01Rik
3	45281847	-	2	3	45234872	45332695	97824	ENSMUSG00000097040	2610316D01Rik
3	45290184	-	2	3	45234872	45332695	97824	ENSMUSG00000097040	2610316D01Rik
3	45329319	-	2	25	45234872	45332695	97824	ENSMUSG00000097040	2610316D01Rik
3	45371578	-	2	2	45371019	45393745	22727	ENSMUSG00000100799	1700027H10Rik
3	45381018	-	2	2	45371019	45393745	22727	ENSMUSG00000100799	1700027H10Rik
3	49293363	+	2	3	49280129	49321808	41680	ENSMUSG00000102679	Gm20557
3	49298044	+	2	2	49280129	49321808	41680	ENSMUSG00000102679	Gm20557
3	49298064	+	2	4	49280129	49321808	41680	ENSMUSG00000102679	Gm20557
3	49299315	+	2	8	49280129	49321808	41680	ENSMUSG00000102679	Gm20557
3	49299723	+	2	5	49280129	49321808	41680	ENSMUSG00000102679	Gm20557
3	49299724	+	2	6	49280129	49321808	41680	ENSMUSG00000102679	Gm20557
3	49299727	+	2	6	49280129	49321808	41680	ENSMUSG00000102679	Gm20557
3	49299728	+	2	4	49280129	49321808	41680	ENSMUSG00000102679	Gm20557
3	49314201	+	2	3	49280129	49321808	41680	ENSMUSG00000102679	Gm20557
3	49882515	-	2	2	49846975	50398063	551089	ENSMUSG00000027737	Slc7a11
3	49889509	-	2	2	49846975	50398063	551089	ENSMUSG00000027737	Slc7a11
3	49905563	-	2	2	49846975	50398063	551089	ENSMUSG00000027737	Slc7a11
3	49919504	-	2	2	49846975	50398063	551089	ENSMUSG00000027737	Slc7a11
3	49934438	-	2	2	49846975	50398063	551089	ENSMUSG00000027737	Slc7a11
3	50004269	-	2	8	49846975	50398063	551089	ENSMUSG00000027737	Slc7a11
3	50004270	-	2	8	49846975	50398063	551089	ENSMUSG00000027737	Slc7a11
3	50004271	-	2	7	49846975	50398063	551089	ENSMUSG00000027737	Slc7a11
3	50004527	-	2	2	49846975	50398063	551089	ENSMUSG00000027737	Slc7a11
3	50005224	-	2	2	49846975	50398063	551089	ENSMUSG00000027737	Slc7a11
3	50005970	-	2	4	49846975	50398063	551089	ENSMUSG00000027737	Slc7a11
3	50005975	-	2	3	49846975	50398063	551089	ENSMUSG00000027737	Slc7a11
3	50018459	-	2	2	49846975	50398063	551089	ENSMUSG00000027737	Slc7a11
3	50039101	-	2	5	49846975	50398063	551089	ENSMUSG00000027737	Slc7a11
3	50046681	-	2	2	49846975	50398063	551089	ENSMUSG00000027737	Slc7a11
3	50048206	-	2	2	49846975	50398063	551089	ENSMUSG00000027737	Slc7a11
3	50056858	-	2	2	49846975	50398063	551089	ENSMUSG00000027737	Slc7a11
3	50065748	-	2	2	49846975	50398063	551089	ENSMUSG00000027737	Slc7a11
3	50067369	-	2	2	49846975	50398063	551089	ENSMUSG00000027737	Slc7a11
3	50069693	-	2	2	49846975	50398063	551089	ENSMUSG00000027737	Slc7a11
3	50070559	-	2	2	49846975	50398063	551089	ENSMUSG00000027737	Slc7a11
3	50081528	-	2	5	49846975	50398063	551089	ENSMUSG00000027737	Slc7a11
3	50081529	-	2	4	49846975	50398063	551089	ENSMUSG00000027737	Slc7a11
3	50086147	-	2	2	49846975	50398063	551089	ENSMUSG00000027737	Slc7a11
3	50109737	-	2	2	49846975	50398063	551089	ENSMUSG00000027737	Slc7a11
3	50121019	-	2	2	49846975	50398063	551089	ENSMUSG00000027737	Slc7a11
3	50129198	-	2	2	49846975	50398063	551089	ENSMUSG00000027737	Slc7a11
3	50148293	-	2	2	49846975	50398063	551089	ENSMUSG00000027737	Slc7a11
3	50187031	-	2	2	49846975	50398063	551089	ENSMUSG00000027737	Slc7a11
3	50205854	-	2	3	49846975	50398063	551089	ENSMUSG00000027737	Slc7a11
3	50210468	-	2	2	49846975	50398063	551089	ENSMUSG00000027737	Slc7a11
3	50212099	-	2	3	49846975	50398063	551089	ENSMUSG00000027737	Slc7a11
3	50256191	-	2	2	49846975	50398063	551089	ENSMUSG00000027737	Slc7a11
3	50258200	-	2	2	49846975	50398063	551089	ENSMUSG00000027737	Slc7a11
3	50272131	-	2	2	49846975	50398063	551089	ENSMUSG00000027737	Slc7a11
3	50292966	-	2	2	49846975	50398063	551089	ENSMUSG00000027737	Slc7a11
3	50383766	-	2	3	49846975	50398063	551089	ENSMUSG00000027737	Slc7a11
3	50392333	-	2	2	49846975	50398063	551089	ENSMUSG00000027737	Slc7a11
3	50533912	-	2	169	50470848	50561672	90825	ENSMUSG00000102715	Gm6209
3	50970333	-	2	3	50966331	50982277	15947	ENSMUSG00000102067	Gm29230
3	51137229	+	2	3	51131868	51159065	27198	ENSMUSG00000023087	Noct
3	51162802	-	2	5	51160141	51248084	87944	ENSMUSG00000037174	Elf2
3	51163091	-	2	3	51160141	51248084	87944	ENSMUSG00000037174	Elf2
3	51163105	-	2	6	51160141	51248084	87944	ENSMUSG00000037174	Elf2
3	51163110	-	2	10	51160141	51248084	87944	ENSMUSG00000037174	Elf2
3	51163111	-	2	10	51160141	51248084	87944	ENSMUSG00000037174	Elf2
3	51163223	-	2	13	51160141	51248084	87944	ENSMUSG00000037174	Elf2
3	51163235	-	2	14	51160141	51248084	87944	ENSMUSG00000037174	Elf2
3	51163242	-	2	19	51160141	51248084	87944	ENSMUSG00000037174	Elf2
3	51163247	-	2	4	51160141	51248084	87944	ENSMUSG00000037174	Elf2
3	51167532	-	2	4	51160141	51248084	87944	ENSMUSG00000037174	Elf2
3	51167649	-	2	9	51160141	51248084	87944	ENSMUSG00000037174	Elf2
3	51167657	-	2	16	51160141	51248084	87944	ENSMUSG00000037174	Elf2
3	51167665	-	2	6	51160141	51248084	87944	ENSMUSG00000037174	Elf2
3	51167666	-	2	7	51160141	51248084	87944	ENSMUSG00000037174	Elf2
3	51168360	-	2	4	51160141	51248084	87944	ENSMUSG00000037174	Elf2
3	51168365	-	2	3	51160141	51248084	87944	ENSMUSG00000037174	Elf2
3	51168374	-	2	4	51160141	51248084	87944	ENSMUSG00000037174	Elf2
3	51169293	-	2	4	51160141	51248084	87944	ENSMUSG00000037174	Elf2
3	51172106	-	2	4	51160141	51248084	87944	ENSMUSG00000037174	Elf2
3	51172107	-	2	4	51160141	51248084	87944	ENSMUSG00000037174	Elf2
3	51172118	-	2	3	51160141	51248084	87944	ENSMUSG00000037174	Elf2
3	51173533	-	2	3	51160141	51248084	87944	ENSMUSG00000037174	Elf2
3	51173538	-	2	5	51160141	51248084	87944	ENSMUSG00000037174	Elf2
3	51173595	-	2	7	51160141	51248084	87944	ENSMUSG00000037174	Elf2
3	51173604	-	2	6	51160141	51248084	87944	ENSMUSG00000037174	Elf2
3	51173624	-	2	4	51160141	51248084	87944	ENSMUSG00000037174	Elf2
3	51173641	-	2	3	51160141	51248084	87944	ENSMUSG00000037174	Elf2
3	51173657	-	2	5	51160141	51248084	87944	ENSMUSG00000037174	Elf2
3	51173813	-	2	3	51160141	51248084	87944	ENSMUSG00000037174	Elf2
3	51173820	-	2	5	51160141	51248084	87944	ENSMUSG00000037174	Elf2
3	51174421	-	2	4	51160141	51248084	87944	ENSMUSG00000037174	Elf2
3	51174428	-	2	17	51160141	51248084	87944	ENSMUSG00000037174	Elf2
3	51174429	-	2	17	51160141	51248084	87944	ENSMUSG00000037174	Elf2
3	51174430	-	2	12	51160141	51248084	87944	ENSMUSG00000037174	Elf2
3	51174599	-	2	3	51160141	51248084	87944	ENSMUSG00000037174	Elf2
3	51174636	-	2	4	51160141	51248084	87944	ENSMUSG00000037174	Elf2
3	51174651	-	2	52	51160141	51248084	87944	ENSMUSG00000037174	Elf2
3	51174652	-	2	50	51160141	51248084	87944	ENSMUSG00000037174	Elf2
3	51174663	-	2	10	51160141	51248084	87944	ENSMUSG00000037174	Elf2
3	51174670	-	2	10	51160141	51248084	87944	ENSMUSG00000037174	Elf2
3	51174722	-	2	3	51160141	51248084	87944	ENSMUSG00000037174	Elf2
3	51177088	-	2	3	51160141	51248084	87944	ENSMUSG00000037174	Elf2
3	51177126	-	2	3	51160141	51248084	87944	ENSMUSG00000037174	Elf2
3	51187900	-	2	7	51160141	51248084	87944	ENSMUSG00000037174	Elf2
3	51187901	-	2	9	51160141	51248084	87944	ENSMUSG00000037174	Elf2
3	51187904	-	2	7	51160141	51248084	87944	ENSMUSG00000037174	Elf2
3	51189191	-	2	3	51160141	51248084	87944	ENSMUSG00000037174	Elf2
3	51189203	-	2	8	51160141	51248084	87944	ENSMUSG00000037174	Elf2
3	51189204	-	2	7	51160141	51248084	87944	ENSMUSG00000037174	Elf2
3	51189270	-	2	3	51160141	51248084	87944	ENSMUSG00000037174	Elf2
3	51189282	-	2	3	51160141	51248084	87944	ENSMUSG00000037174	Elf2
3	51189595	-	2	3	51160141	51248084	87944	ENSMUSG00000037174	Elf2
3	51189609	-	2	7	51160141	51248084	87944	ENSMUSG00000037174	Elf2
3	51196024	-	2	5	51160141	51248084	87944	ENSMUSG00000037174	Elf2
3	51196987	-	2	3	51160141	51248084	87944	ENSMUSG00000037174	Elf2
3	51199359	-	2	3	51160141	51248084	87944	ENSMUSG00000037174	Elf2
3	51200658	-	2	5	51160141	51248084	87944	ENSMUSG00000037174	Elf2
3	51200661	-	2	5	51160141	51248084	87944	ENSMUSG00000037174	Elf2
3	51203148	-	2	10	51160141	51248084	87944	ENSMUSG00000037174	Elf2
3	51204992	-	2	6	51160141	51248084	87944	ENSMUSG00000037174	Elf2
3	51204993	-	2	5	51160141	51248084	87944	ENSMUSG00000037174	Elf2
3	51205180	-	2	3	51160141	51248084	87944	ENSMUSG00000037174	Elf2
3	51205269	-	2	5	51160141	51248084	87944	ENSMUSG00000037174	Elf2
3	51206754	-	2	6	51160141	51248084	87944	ENSMUSG00000037174	Elf2
3	51207554	-	2	3	51160141	51248084	87944	ENSMUSG00000037174	Elf2
3	51210963	-	2	6	51160141	51248084	87944	ENSMUSG00000037174	Elf2
3	51211420	-	2	3	51160141	51248084	87944	ENSMUSG00000037174	Elf2
3	51211732	-	2	3	51160141	51248084	87944	ENSMUSG00000037174	Elf2
3	51211743	-	2	5	51160141	51248084	87944	ENSMUSG00000037174	Elf2
3	51211749	-	2	3	51160141	51248084	87944	ENSMUSG00000037174	Elf2
3	51211888	-	2	3	51160141	51248084	87944	ENSMUSG00000037174	Elf2
3	51212984	-	2	14	51160141	51248084	87944	ENSMUSG00000037174	Elf2
3	51212988	-	2	12	51160141	51248084	87944	ENSMUSG00000037174	Elf2
3	51212992	-	2	4	51160141	51248084	87944	ENSMUSG00000037174	Elf2
3	51212998	-	2	5	51160141	51248084	87944	ENSMUSG00000037174	Elf2
3	51213056	-	2	3	51160141	51248084	87944	ENSMUSG00000037174	Elf2
3	51213218	-	2	15	51160141	51248084	87944	ENSMUSG00000037174	Elf2
3	51213231	-	2	12	51160141	51248084	87944	ENSMUSG00000037174	Elf2
3	51213243	-	2	6	51160141	51248084	87944	ENSMUSG00000037174	Elf2
3	51213246	-	2	4	51160141	51248084	87944	ENSMUSG00000037174	Elf2
3	51214698	-	2	3	51160141	51248084	87944	ENSMUSG00000037174	Elf2
3	51214915	-	2	4	51160141	51248084	87944	ENSMUSG00000037174	Elf2
3	51215062	-	2	3	51160141	51248084	87944	ENSMUSG00000037174	Elf2
3	51215093	-	2	4	51160141	51248084	87944	ENSMUSG00000037174	Elf2
3	51215095	-	2	6	51160141	51248084	87944	ENSMUSG00000037174	Elf2
3	51215097	-	2	7	51160141	51248084	87944	ENSMUSG00000037174	Elf2
3	51215099	-	2	7	51160141	51248084	87944	ENSMUSG00000037174	Elf2
3	51215101	-	2	5	51160141	51248084	87944	ENSMUSG00000037174	Elf2
3	51216300	-	2	3	51160141	51248084	87944	ENSMUSG00000037174	Elf2
3	51230257	-	2	3	51160141	51248084	87944	ENSMUSG00000037174	Elf2
3	51233961	-	2	9	51160141	51248084	87944	ENSMUSG00000037174	Elf2
3	51233963	-	2	9	51160141	51248084	87944	ENSMUSG00000037174	Elf2
3	51233972	-	2	28	51160141	51248084	87944	ENSMUSG00000037174	Elf2
3	51234566	-	2	4	51160141	51248084	87944	ENSMUSG00000037174	Elf2
3	51234568	-	2	4	51160141	51248084	87944	ENSMUSG00000037174	Elf2
3	51234583	-	2	11	51160141	51248084	87944	ENSMUSG00000037174	Elf2
3	51234585	-	2	10	51160141	51248084	87944	ENSMUSG00000037174	Elf2
3	51235955	-	2	3	51160141	51248084	87944	ENSMUSG00000037174	Elf2
3	51235979	-	2	5	51160141	51248084	87944	ENSMUSG00000037174	Elf2
3	51235980	-	2	5	51160141	51248084	87944	ENSMUSG00000037174	Elf2
3	51237309	-	2	3	51160141	51248084	87944	ENSMUSG00000037174	Elf2
3	51237323	-	2	3	51160141	51248084	87944	ENSMUSG00000037174	Elf2
3	51238195	-	2	3	51160141	51248084	87944	ENSMUSG00000037174	Elf2
3	51238477	-	2	4	51160141	51248084	87944	ENSMUSG00000037174	Elf2
3	51238624	-	2	3	51160141	51248084	87944	ENSMUSG00000037174	Elf2
3	51241170	-	2	3	51160141	51248084	87944	ENSMUSG00000037174	Elf2
3	51241437	-	2	3	51160141	51248084	87944	ENSMUSG00000037174	Elf2
3	51241503	-	2	3	51160141	51248084	87944	ENSMUSG00000037174	Elf2
3	51241712	-	2	3	51160141	51248084	87944	ENSMUSG00000037174	Elf2
3	51241976	-	2	5	51160141	51248084	87944	ENSMUSG00000037174	Elf2
3	51241977	-	2	6	51160141	51248084	87944	ENSMUSG00000037174	Elf2
3	51242437	-	2	3	51160141	51248084	87944	ENSMUSG00000037174	Elf2
3	51242471	-	2	3	51160141	51248084	87944	ENSMUSG00000037174	Elf2
3	51243385	-	2	11	51160141	51248084	87944	ENSMUSG00000037174	Elf2
3	51243388	-	2	12	51160141	51248084	87944	ENSMUSG00000037174	Elf2
3	51243396	-	2	9	51160141	51248084	87944	ENSMUSG00000037174	Elf2
3	51243400	-	2	6	51160141	51248084	87944	ENSMUSG00000037174	Elf2
3	51243403	-	2	6	51160141	51248084	87944	ENSMUSG00000037174	Elf2
3	51243868	-	2	6	51160141	51248084	87944	ENSMUSG00000037174	Elf2
3	51244369	-	2	3	51160141	51248084	87944	ENSMUSG00000037174	Elf2
3	51244380	-	2	4	51160141	51248084	87944	ENSMUSG00000037174	Elf2
3	51245481	-	2	3	51160141	51248084	87944	ENSMUSG00000037174	Elf2
3	51300108	-	2	9	51295833	51304159	8327	ENSMUSG00000037161	Mgarp
3	51325811	+	2	5	51322569	51383928	61360	ENSMUSG00000063273	Naa15
3	51325812	+	2	5	51322569	51383928	61360	ENSMUSG00000063273	Naa15
3	51326451	+	2	8	51322569	51383928	61360	ENSMUSG00000063273	Naa15
3	51326453	+	2	7	51322569	51383928	61360	ENSMUSG00000063273	Naa15
3	51326703	+	2	4	51322569	51383928	61360	ENSMUSG00000063273	Naa15
3	51326710	+	2	6	51322569	51383928	61360	ENSMUSG00000063273	Naa15
3	51327309	+	2	9	51322569	51383928	61360	ENSMUSG00000063273	Naa15
3	51327711	+	2	5	51322569	51383928	61360	ENSMUSG00000063273	Naa15
3	51329357	+	2	5	51322569	51383928	61360	ENSMUSG00000063273	Naa15
3	51330011	+	2	4	51322569	51383928	61360	ENSMUSG00000063273	Naa15
3	51332759	+	2	13	51322569	51383928	61360	ENSMUSG00000063273	Naa15
3	51332761	+	2	10	51322569	51383928	61360	ENSMUSG00000063273	Naa15
3	51334604	+	2	5	51322569	51383928	61360	ENSMUSG00000063273	Naa15
3	51335558	+	2	4	51322569	51383928	61360	ENSMUSG00000063273	Naa15
3	51339798	+	2	4	51322569	51383928	61360	ENSMUSG00000063273	Naa15
3	51339801	+	2	6	51322569	51383928	61360	ENSMUSG00000063273	Naa15
3	51340982	+	2	4	51322569	51383928	61360	ENSMUSG00000063273	Naa15
3	51341415	+	2	4	51322569	51383928	61360	ENSMUSG00000063273	Naa15
3	51341463	+	2	10	51322569	51383928	61360	ENSMUSG00000063273	Naa15
3	51341762	+	2	4	51322569	51383928	61360	ENSMUSG00000063273	Naa15
3	51341779	+	2	5	51322569	51383928	61360	ENSMUSG00000063273	Naa15
3	51341882	+	2	4	51322569	51383928	61360	ENSMUSG00000063273	Naa15
3	51341884	+	2	5	51322569	51383928	61360	ENSMUSG00000063273	Naa15
3	51343113	+	2	7	51322569	51383928	61360	ENSMUSG00000063273	Naa15
3	51343114	+	2	7	51322569	51383928	61360	ENSMUSG00000063273	Naa15
3	51343116	+	2	6	51322569	51383928	61360	ENSMUSG00000063273	Naa15
3	51343166	+	2	5	51322569	51383928	61360	ENSMUSG00000063273	Naa15
3	51343276	+	2	5	51322569	51383928	61360	ENSMUSG00000063273	Naa15
3	51343279	+	2	4	51322569	51383928	61360	ENSMUSG00000063273	Naa15
3	51343620	+	2	10	51322569	51383928	61360	ENSMUSG00000063273	Naa15
3	51344506	+	2	12	51322569	51383928	61360	ENSMUSG00000063273	Naa15
3	51344514	+	2	4	51322569	51383928	61360	ENSMUSG00000063273	Naa15
3	51344515	+	2	4	51322569	51383928	61360	ENSMUSG00000063273	Naa15
3	51344641	+	2	4	51322569	51383928	61360	ENSMUSG00000063273	Naa15
3	51349778	+	2	4	51322569	51383928	61360	ENSMUSG00000063273	Naa15
3	51350672	+	2	4	51322569	51383928	61360	ENSMUSG00000063273	Naa15
3	51350674	+	2	4	51322569	51383928	61360	ENSMUSG00000063273	Naa15
3	51351620	+	2	5	51322569	51383928	61360	ENSMUSG00000063273	Naa15
3	51351623	+	2	4	51322569	51383928	61360	ENSMUSG00000063273	Naa15
3	51358844	+	2	4	51322569	51383928	61360	ENSMUSG00000063273	Naa15
3	51358845	+	2	4	51322569	51383928	61360	ENSMUSG00000063273	Naa15
3	51358867	+	2	17	51322569	51383928	61360	ENSMUSG00000063273	Naa15
3	51358875	+	2	6	51322569	51383928	61360	ENSMUSG00000063273	Naa15
3	51358876	+	2	5	51322569	51383928	61360	ENSMUSG00000063273	Naa15
3	51360020	+	2	6	51322569	51383928	61360	ENSMUSG00000063273	Naa15
3	51361853	+	2	4	51322569	51383928	61360	ENSMUSG00000063273	Naa15
3	51361854	+	2	5	51322569	51383928	61360	ENSMUSG00000063273	Naa15
3	51361865	+	2	6	51322569	51383928	61360	ENSMUSG00000063273	Naa15
3	51361866	+	2	5	51322569	51383928	61360	ENSMUSG00000063273	Naa15
3	51363507	+	2	4	51322569	51383928	61360	ENSMUSG00000063273	Naa15
3	51363512	+	2	18	51322569	51383928	61360	ENSMUSG00000063273	Naa15
3	51363519	+	2	4	51322569	51383928	61360	ENSMUSG00000063273	Naa15
3	51363849	+	2	5	51322569	51383928	61360	ENSMUSG00000063273	Naa15
3	51363850	+	2	5	51322569	51383928	61360	ENSMUSG00000063273	Naa15
3	51363859	+	2	4	51322569	51383928	61360	ENSMUSG00000063273	Naa15
3	51363884	+	2	5	51322569	51383928	61360	ENSMUSG00000063273	Naa15
3	51363885	+	2	5	51322569	51383928	61360	ENSMUSG00000063273	Naa15
3	51364165	+	2	4	51322569	51383928	61360	ENSMUSG00000063273	Naa15
3	51364207	+	2	4	51322569	51383928	61360	ENSMUSG00000063273	Naa15
3	51364622	+	2	16	51322569	51383928	61360	ENSMUSG00000063273	Naa15
3	51364626	+	2	18	51322569	51383928	61360	ENSMUSG00000063273	Naa15
3	51364638	+	2	32	51322569	51383928	61360	ENSMUSG00000063273	Naa15
3	51364645	+	2	11	51322569	51383928	61360	ENSMUSG00000063273	Naa15
3	51364654	+	2	6	51322569	51383928	61360	ENSMUSG00000063273	Naa15
3	51365196	+	2	4	51322569	51383928	61360	ENSMUSG00000063273	Naa15
3	51366858	+	2	4	51322569	51383928	61360	ENSMUSG00000063273	Naa15
3	51366871	+	2	8	51322569	51383928	61360	ENSMUSG00000063273	Naa15
3	51367176	+	2	16	51322569	51383928	61360	ENSMUSG00000063273	Naa15
3	51367310	+	2	10	51322569	51383928	61360	ENSMUSG00000063273	Naa15
3	51367311	+	2	10	51322569	51383928	61360	ENSMUSG00000063273	Naa15
3	51373358	+	2	6	51322569	51383928	61360	ENSMUSG00000063273	Naa15
3	51374171	+	2	16	51322569	51383928	61360	ENSMUSG00000063273	Naa15
3	51374172	+	2	15	51322569	51383928	61360	ENSMUSG00000063273	Naa15
3	51374173	+	2	14	51322569	51383928	61360	ENSMUSG00000063273	Naa15
3	51374174	+	2	11	51322569	51383928	61360	ENSMUSG00000063273	Naa15
3	51374175	+	2	10	51322569	51383928	61360	ENSMUSG00000063273	Naa15
3	51374179	+	2	4	51322569	51383928	61360	ENSMUSG00000063273	Naa15
3	51374317	+	2	4	51322569	51383928	61360	ENSMUSG00000063273	Naa15
3	51374535	+	2	6	51322569	51383928	61360	ENSMUSG00000063273	Naa15
3	51374537	+	2	6	51322569	51383928	61360	ENSMUSG00000063273	Naa15
3	51374713	+	2	14	51322569	51383928	61360	ENSMUSG00000063273	Naa15
3	51374715	+	2	13	51322569	51383928	61360	ENSMUSG00000063273	Naa15
3	51374716	+	2	20	51322569	51383928	61360	ENSMUSG00000063273	Naa15
3	51374717	+	2	19	51322569	51383928	61360	ENSMUSG00000063273	Naa15
3	51374726	+	2	7	51322569	51383928	61360	ENSMUSG00000063273	Naa15
3	51374939	+	2	5	51322569	51383928	61360	ENSMUSG00000063273	Naa15
3	51380356	+	2	5	51322569	51383928	61360	ENSMUSG00000063273	Naa15
3	51381323	+	2	9	51322569	51383928	61360	ENSMUSG00000063273	Naa15
3	51381343	+	2	7	51322569	51383928	61360	ENSMUSG00000063273	Naa15
3	51381389	+	2	15	51322569	51383928	61360	ENSMUSG00000063273	Naa15
3	51381402	+	2	22	51322569	51383928	61360	ENSMUSG00000063273	Naa15
3	51397345	+	2	4	51391341	51403653	12313	ENSMUSG00000027739	Rab33b
3	51397345	+	2	4	51397041	51400241	3201	ENSMUSG00000102570	Gm37968
3	51397345	+	2	4	51391341	51403653	12313	ENSMUSG00000027739	Rab33b
3	51397345	+	2	4	51397041	51400241	3201	ENSMUSG00000102570	Gm37968
3	51397346	+	2	4	51391341	51403653	12313	ENSMUSG00000027739	Rab33b
3	51397346	+	2	4	51397041	51400241	3201	ENSMUSG00000102570	Gm37968
3	51397346	+	2	4	51391341	51403653	12313	ENSMUSG00000027739	Rab33b
3	51397346	+	2	4	51397041	51400241	3201	ENSMUSG00000102570	Gm37968
3	51401963	+	2	13	51391341	51403653	12313	ENSMUSG00000027739	Rab33b
3	51401967	+	2	10	51391341	51403653	12313	ENSMUSG00000027739	Rab33b
3	51401969	+	2	7	51391341	51403653	12313	ENSMUSG00000027739	Rab33b
3	51402862	+	2	11	51391341	51403653	12313	ENSMUSG00000027739	Rab33b
3	51422959	-	2	4	51422740	51468300	45561	ENSMUSG00000037111	Setd7
3	51423006	-	2	4	51422740	51468300	45561	ENSMUSG00000037111	Setd7
3	51423008	-	2	4	51422740	51468300	45561	ENSMUSG00000037111	Setd7
3	51423019	-	2	4	51422740	51468300	45561	ENSMUSG00000037111	Setd7
3	51423167	-	2	12	51422740	51468300	45561	ENSMUSG00000037111	Setd7
3	51423168	-	2	17	51422740	51468300	45561	ENSMUSG00000037111	Setd7
3	51423178	-	2	9	51422740	51468300	45561	ENSMUSG00000037111	Setd7
3	51423189	-	2	9	51422740	51468300	45561	ENSMUSG00000037111	Setd7
3	51424335	-	2	3	51422740	51468300	45561	ENSMUSG00000037111	Setd7
3	51424408	-	2	6	51422740	51468300	45561	ENSMUSG00000037111	Setd7
3	51424861	-	2	4	51422740	51468300	45561	ENSMUSG00000037111	Setd7
3	51427199	-	2	3	51422740	51468300	45561	ENSMUSG00000037111	Setd7
3	51428110	-	2	3	51422740	51468300	45561	ENSMUSG00000037111	Setd7
3	51428161	-	2	3	51422740	51468300	45561	ENSMUSG00000037111	Setd7
3	51428328	-	2	8	51422740	51468300	45561	ENSMUSG00000037111	Setd7
3	51440845	-	2	4	51422740	51468300	45561	ENSMUSG00000037111	Setd7
3	51440848	-	2	4	51422740	51468300	45561	ENSMUSG00000037111	Setd7
3	51440859	-	2	5	51422740	51468300	45561	ENSMUSG00000037111	Setd7
3	51440883	-	2	12	51422740	51468300	45561	ENSMUSG00000037111	Setd7
3	51440884	-	2	24	51422740	51468300	45561	ENSMUSG00000037111	Setd7
3	51440891	-	2	41	51422740	51468300	45561	ENSMUSG00000037111	Setd7
3	51440897	-	2	12	51422740	51468300	45561	ENSMUSG00000037111	Setd7
3	51440900	-	2	7	51422740	51468300	45561	ENSMUSG00000037111	Setd7
3	51440902	-	2	5	51422740	51468300	45561	ENSMUSG00000037111	Setd7
3	51442711	-	2	7	51422740	51468300	45561	ENSMUSG00000037111	Setd7
3	51442714	-	2	7	51422740	51468300	45561	ENSMUSG00000037111	Setd7
3	51442720	-	2	3	51422740	51468300	45561	ENSMUSG00000037111	Setd7
3	51442725	-	2	3	51422740	51468300	45561	ENSMUSG00000037111	Setd7
3	51444384	-	2	3	51422740	51468300	45561	ENSMUSG00000037111	Setd7
3	51445916	-	2	4	51422740	51468300	45561	ENSMUSG00000037111	Setd7
3	51445923	-	2	4	51422740	51468300	45561	ENSMUSG00000037111	Setd7
3	51446693	-	2	5	51422740	51468300	45561	ENSMUSG00000037111	Setd7
3	51446696	-	2	4	51422740	51468300	45561	ENSMUSG00000037111	Setd7
3	51447004	-	2	4	51422740	51468300	45561	ENSMUSG00000037111	Setd7
3	51447011	-	2	6	51422740	51468300	45561	ENSMUSG00000037111	Setd7
3	51447013	-	2	9	51422740	51468300	45561	ENSMUSG00000037111	Setd7
3	51447015	-	2	10	51422740	51468300	45561	ENSMUSG00000037111	Setd7
3	51455333	-	2	3	51422740	51468300	45561	ENSMUSG00000037111	Setd7
3	51459431	-	2	3	51422740	51468300	45561	ENSMUSG00000037111	Setd7
3	51460806	-	2	3	51422740	51468300	45561	ENSMUSG00000037111	Setd7
3	51460902	-	2	3	51422740	51468300	45561	ENSMUSG00000037111	Setd7
3	51466605	-	2	3	51422740	51468300	45561	ENSMUSG00000037111	Setd7
3	51466605	-	2	3	51464963	51467073	2111	ENSMUSG00000102466	Gm38200
3	51466927	-	2	3	51422740	51468300	45561	ENSMUSG00000037111	Setd7
3	51466927	-	2	3	51464963	51467073	2111	ENSMUSG00000102466	Gm38200
3	51572744	+	2	3	51567781	51590098	22318	ENSMUSG00000074604	Mgst2
3	51573808	+	2	3	51567781	51590098	22318	ENSMUSG00000074604	Mgst2
3	51573913	+	2	3	51567781	51590098	22318	ENSMUSG00000074604	Mgst2
3	51574788	+	2	5	51567781	51590098	22318	ENSMUSG00000074604	Mgst2
3	51574789	+	2	4	51567781	51590098	22318	ENSMUSG00000074604	Mgst2
3	51574949	+	2	4	51567781	51590098	22318	ENSMUSG00000074604	Mgst2
3	51582562	+	2	27	51567781	51590098	22318	ENSMUSG00000074604	Mgst2
3	51582566	+	2	24	51567781	51590098	22318	ENSMUSG00000074604	Mgst2
3	51582567	+	2	21	51567781	51590098	22318	ENSMUSG00000074604	Mgst2
3	51582568	+	2	18	51567781	51590098	22318	ENSMUSG00000074604	Mgst2
3	51582569	+	2	12	51567781	51590098	22318	ENSMUSG00000074604	Mgst2
3	51584571	+	2	4	51567781	51590098	22318	ENSMUSG00000074604	Mgst2
3	51584573	+	2	4	51567781	51590098	22318	ENSMUSG00000074604	Mgst2
3	51634754	-	2	3	51593328	52012497	419170	ENSMUSG00000061143	Maml3
3	51656358	-	2	3	51593328	52012497	419170	ENSMUSG00000061143	Maml3
3	51667854	-	2	3	51593328	52012497	419170	ENSMUSG00000061143	Maml3
3	51667854	-	2	3	51664545	51669509	4965	ENSMUSG00000102732	Gm37342
3	51667854	-	2	3	51593328	52012497	419170	ENSMUSG00000061143	Maml3
3	51667854	-	2	3	51664545	51669509	4965	ENSMUSG00000102732	Gm37342
3	51672348	-	2	3	51593328	52012497	419170	ENSMUSG00000061143	Maml3
3	51725943	-	2	4	51593328	52012497	419170	ENSMUSG00000061143	Maml3
3	51725946	-	2	5	51593328	52012497	419170	ENSMUSG00000061143	Maml3
3	51725975	-	2	6	51593328	52012497	419170	ENSMUSG00000061143	Maml3
3	51726895	-	2	6	51593328	52012497	419170	ENSMUSG00000061143	Maml3
3	51728781	-	2	3	51593328	52012497	419170	ENSMUSG00000061143	Maml3
3	51731773	-	2	10	51593328	52012497	419170	ENSMUSG00000061143	Maml3
3	51810241	-	2	4	51593328	52012497	419170	ENSMUSG00000061143	Maml3
3	51813986	-	2	3	51593328	52012497	419170	ENSMUSG00000061143	Maml3
3	51818252	-	2	4	51593328	52012497	419170	ENSMUSG00000061143	Maml3
3	51836466	-	2	3	51593328	52012497	419170	ENSMUSG00000061143	Maml3
3	51863113	-	2	3	51593328	52012497	419170	ENSMUSG00000061143	Maml3
3	51863153	-	2	4	51593328	52012497	419170	ENSMUSG00000061143	Maml3
3	51863154	-	2	4	51593328	52012497	419170	ENSMUSG00000061143	Maml3
3	51884950	-	2	3	51593328	52012497	419170	ENSMUSG00000061143	Maml3
3	51888167	-	2	6	51593328	52012497	419170	ENSMUSG00000061143	Maml3
3	51888168	-	2	5	51593328	52012497	419170	ENSMUSG00000061143	Maml3
3	51888193	-	2	4	51593328	52012497	419170	ENSMUSG00000061143	Maml3
3	51897216	-	2	4	51593328	52012497	419170	ENSMUSG00000061143	Maml3
3	51897216	-	2	4	51895052	51897268	2217	ENSMUSG00000102147	Gm38055
3	51897216	-	2	4	51593328	52012497	419170	ENSMUSG00000061143	Maml3
3	51897216	-	2	4	51895052	51897268	2217	ENSMUSG00000102147	Gm38055
3	51897485	-	2	4	51593328	52012497	419170	ENSMUSG00000061143	Maml3
3	51897499	-	2	5	51593328	52012497	419170	ENSMUSG00000061143	Maml3
3	51908804	-	2	5	51593328	52012497	419170	ENSMUSG00000061143	Maml3
3	51908804	-	2	5	51908157	51911446	3290	ENSMUSG00000102423	Gm37465
3	51908804	-	2	5	51593328	52012497	419170	ENSMUSG00000061143	Maml3
3	51908804	-	2	5	51908157	51911446	3290	ENSMUSG00000102423	Gm37465
3	51908810	-	2	15	51593328	52012497	419170	ENSMUSG00000061143	Maml3
3	51908810	-	2	15	51908157	51911446	3290	ENSMUSG00000102423	Gm37465
3	51908810	-	2	15	51593328	52012497	419170	ENSMUSG00000061143	Maml3
3	51908810	-	2	15	51908157	51911446	3290	ENSMUSG00000102423	Gm37465
3	51908811	-	2	12	51593328	52012497	419170	ENSMUSG00000061143	Maml3
3	51908811	-	2	12	51908157	51911446	3290	ENSMUSG00000102423	Gm37465
3	51908811	-	2	12	51593328	52012497	419170	ENSMUSG00000061143	Maml3
3	51908811	-	2	12	51908157	51911446	3290	ENSMUSG00000102423	Gm37465
3	51908813	-	2	13	51593328	52012497	419170	ENSMUSG00000061143	Maml3
3	51908813	-	2	13	51908157	51911446	3290	ENSMUSG00000102423	Gm37465
3	51908813	-	2	13	51593328	52012497	419170	ENSMUSG00000061143	Maml3
3	51908813	-	2	13	51908157	51911446	3290	ENSMUSG00000102423	Gm37465
3	51908818	-	2	10	51593328	52012497	419170	ENSMUSG00000061143	Maml3
3	51908818	-	2	10	51908157	51911446	3290	ENSMUSG00000102423	Gm37465
3	51908818	-	2	10	51593328	52012497	419170	ENSMUSG00000061143	Maml3
3	51908818	-	2	10	51908157	51911446	3290	ENSMUSG00000102423	Gm37465
3	51909959	-	2	5	51593328	52012497	419170	ENSMUSG00000061143	Maml3
3	51909959	-	2	5	51908157	51911446	3290	ENSMUSG00000102423	Gm37465
3	51909959	-	2	5	51593328	52012497	419170	ENSMUSG00000061143	Maml3
3	51909959	-	2	5	51908157	51911446	3290	ENSMUSG00000102423	Gm37465
3	51913089	-	2	4	51593328	52012497	419170	ENSMUSG00000061143	Maml3
3	51934980	-	2	3	51593328	52012497	419170	ENSMUSG00000061143	Maml3
3	51939830	-	2	3	51593328	52012497	419170	ENSMUSG00000061143	Maml3
3	51941937	-	2	6	51593328	52012497	419170	ENSMUSG00000061143	Maml3
3	51944415	-	2	4	51593328	52012497	419170	ENSMUSG00000061143	Maml3
3	51948389	-	2	3	51593328	52012497	419170	ENSMUSG00000061143	Maml3
3	51948752	-	2	3	51593328	52012497	419170	ENSMUSG00000061143	Maml3
3	51951736	-	2	3	51593328	52012497	419170	ENSMUSG00000061143	Maml3
3	51951742	-	2	7	51593328	52012497	419170	ENSMUSG00000061143	Maml3
3	51951743	-	2	7	51593328	52012497	419170	ENSMUSG00000061143	Maml3
3	51951909	-	2	3	51593328	52012497	419170	ENSMUSG00000061143	Maml3
3	51971657	-	2	7	51593328	52012497	419170	ENSMUSG00000061143	Maml3
3	51971657	-	2	7	51964706	51971665	6960	ENSMUSG00000104339	C130089K02Rik
3	51971657	-	2	7	51593328	52012497	419170	ENSMUSG00000061143	Maml3
3	51971657	-	2	7	51964706	51971665	6960	ENSMUSG00000104339	C130089K02Rik
3	51971661	-	2	10	51593328	52012497	419170	ENSMUSG00000061143	Maml3
3	51971661	-	2	10	51964706	51971665	6960	ENSMUSG00000104339	C130089K02Rik
3	51971661	-	2	10	51593328	52012497	419170	ENSMUSG00000061143	Maml3
3	51971661	-	2	10	51964706	51971665	6960	ENSMUSG00000104339	C130089K02Rik
3	51975651	-	2	3	51593328	52012497	419170	ENSMUSG00000061143	Maml3
3	51976842	-	2	7	51593328	52012497	419170	ENSMUSG00000061143	Maml3
3	51976843	-	2	11	51593328	52012497	419170	ENSMUSG00000061143	Maml3
3	51976844	-	2	11	51593328	52012497	419170	ENSMUSG00000061143	Maml3
3	51981421	-	2	3	51593328	52012497	419170	ENSMUSG00000061143	Maml3
3	51983766	-	2	3	51593328	52012497	419170	ENSMUSG00000061143	Maml3
3	51983780	-	2	3	51593328	52012497	419170	ENSMUSG00000061143	Maml3
3	51984448	-	2	3	51593328	52012497	419170	ENSMUSG00000061143	Maml3
3	51988248	-	2	6	51593328	52012497	419170	ENSMUSG00000061143	Maml3
3	51989904	-	2	3	51593328	52012497	419170	ENSMUSG00000061143	Maml3
3	52002424	-	2	3	51593328	52012497	419170	ENSMUSG00000061143	Maml3
3	52005127	-	2	3	51593328	52012497	419170	ENSMUSG00000061143	Maml3
3	52005139	-	2	8	51593328	52012497	419170	ENSMUSG00000061143	Maml3
3	52006746	-	2	3	51593328	52012497	419170	ENSMUSG00000061143	Maml3
3	52006757	-	2	19	51593328	52012497	419170	ENSMUSG00000061143	Maml3
3	52006764	-	2	23	51593328	52012497	419170	ENSMUSG00000061143	Maml3
3	52006766	-	2	14	51593328	52012497	419170	ENSMUSG00000061143	Maml3
3	52006769	-	2	5	51593328	52012497	419170	ENSMUSG00000061143	Maml3
3	52006840	-	2	5	51593328	52012497	419170	ENSMUSG00000061143	Maml3
3	52106182	+	2	2	52105669	52107910	2242	ENSMUSG00000103170	Gm37170
3	52178282	+	2	13	52175757	52260642	84886	ENSMUSG00000044167	Foxo1
3	52178286	+	2	18	52175757	52260642	84886	ENSMUSG00000044167	Foxo1
3	52178288	+	2	15	52175757	52260642	84886	ENSMUSG00000044167	Foxo1
3	52178749	+	2	7	52175757	52260642	84886	ENSMUSG00000044167	Foxo1
3	52178751	+	2	5	52175757	52260642	84886	ENSMUSG00000044167	Foxo1
3	52178769	+	2	5	52175757	52260642	84886	ENSMUSG00000044167	Foxo1
3	52178770	+	2	5	52175757	52260642	84886	ENSMUSG00000044167	Foxo1
3	52179235	+	2	4	52175757	52260642	84886	ENSMUSG00000044167	Foxo1
3	52179720	+	2	27	52175757	52260642	84886	ENSMUSG00000044167	Foxo1
3	52179724	+	2	22	52175757	52260642	84886	ENSMUSG00000044167	Foxo1
3	52179752	+	2	4	52175757	52260642	84886	ENSMUSG00000044167	Foxo1
3	52179799	+	2	4	52175757	52260642	84886	ENSMUSG00000044167	Foxo1
3	52179801	+	2	4	52175757	52260642	84886	ENSMUSG00000044167	Foxo1
3	52180085	+	2	5	52175757	52260642	84886	ENSMUSG00000044167	Foxo1
3	52180225	+	2	14	52175757	52260642	84886	ENSMUSG00000044167	Foxo1
3	52180226	+	2	12	52175757	52260642	84886	ENSMUSG00000044167	Foxo1
3	52180229	+	2	14	52175757	52260642	84886	ENSMUSG00000044167	Foxo1
3	52180230	+	2	15	52175757	52260642	84886	ENSMUSG00000044167	Foxo1
3	52180231	+	2	11	52175757	52260642	84886	ENSMUSG00000044167	Foxo1
3	52180235	+	2	7	52175757	52260642	84886	ENSMUSG00000044167	Foxo1
3	52180266	+	2	52	52175757	52260642	84886	ENSMUSG00000044167	Foxo1
3	52180353	+	2	4	52175757	52260642	84886	ENSMUSG00000044167	Foxo1
3	52180517	+	2	27	52175757	52260642	84886	ENSMUSG00000044167	Foxo1
3	52180524	+	2	14	52175757	52260642	84886	ENSMUSG00000044167	Foxo1
3	52180526	+	2	5	52175757	52260642	84886	ENSMUSG00000044167	Foxo1
3	52180586	+	2	4	52175757	52260642	84886	ENSMUSG00000044167	Foxo1
3	52180596	+	2	5	52175757	52260642	84886	ENSMUSG00000044167	Foxo1
3	52180738	+	2	22	52175757	52260642	84886	ENSMUSG00000044167	Foxo1
3	52180745	+	2	8	52175757	52260642	84886	ENSMUSG00000044167	Foxo1
3	52180959	+	2	7	52175757	52260642	84886	ENSMUSG00000044167	Foxo1
3	52180962	+	2	9	52175757	52260642	84886	ENSMUSG00000044167	Foxo1
3	52180963	+	2	7	52175757	52260642	84886	ENSMUSG00000044167	Foxo1
3	52181083	+	2	8	52175757	52260642	84886	ENSMUSG00000044167	Foxo1
3	52181244	+	2	9	52175757	52260642	84886	ENSMUSG00000044167	Foxo1
3	52181261	+	2	5	52175757	52260642	84886	ENSMUSG00000044167	Foxo1
3	52181271	+	2	50	52175757	52260642	84886	ENSMUSG00000044167	Foxo1
3	52181275	+	2	26	52175757	52260642	84886	ENSMUSG00000044167	Foxo1
3	52181306	+	2	4	52175757	52260642	84886	ENSMUSG00000044167	Foxo1
3	52182493	+	2	6	52175757	52260642	84886	ENSMUSG00000044167	Foxo1
3	52182588	+	2	5	52175757	52260642	84886	ENSMUSG00000044167	Foxo1
3	52182730	+	2	5	52175757	52260642	84886	ENSMUSG00000044167	Foxo1
3	52182742	+	2	6	52175757	52260642	84886	ENSMUSG00000044167	Foxo1
3	52182743	+	2	7	52175757	52260642	84886	ENSMUSG00000044167	Foxo1
3	52182757	+	2	4	52175757	52260642	84886	ENSMUSG00000044167	Foxo1
3	52182762	+	2	7	52175757	52260642	84886	ENSMUSG00000044167	Foxo1
3	52182763	+	2	7	52175757	52260642	84886	ENSMUSG00000044167	Foxo1
3	52182764	+	2	6	52175757	52260642	84886	ENSMUSG00000044167	Foxo1
3	52183135	+	2	4	52175757	52260642	84886	ENSMUSG00000044167	Foxo1
3	52183384	+	2	7	52175757	52260642	84886	ENSMUSG00000044167	Foxo1
3	52183406	+	2	8	52175757	52260642	84886	ENSMUSG00000044167	Foxo1
3	52183409	+	2	32	52175757	52260642	84886	ENSMUSG00000044167	Foxo1
3	52183430	+	2	22	52175757	52260642	84886	ENSMUSG00000044167	Foxo1
3	52183431	+	2	22	52175757	52260642	84886	ENSMUSG00000044167	Foxo1
3	52183515	+	2	5	52175757	52260642	84886	ENSMUSG00000044167	Foxo1
3	52183561	+	2	16	52175757	52260642	84886	ENSMUSG00000044167	Foxo1
3	52183565	+	2	30	52175757	52260642	84886	ENSMUSG00000044167	Foxo1
3	52183577	+	2	17	52175757	52260642	84886	ENSMUSG00000044167	Foxo1
3	52183704	+	2	12	52175757	52260642	84886	ENSMUSG00000044167	Foxo1
3	52183724	+	2	6	52175757	52260642	84886	ENSMUSG00000044167	Foxo1
3	52183782	+	2	5	52175757	52260642	84886	ENSMUSG00000044167	Foxo1
3	52183819	+	2	4	52175757	52260642	84886	ENSMUSG00000044167	Foxo1
3	52183982	+	2	8	52175757	52260642	84886	ENSMUSG00000044167	Foxo1
3	52183984	+	2	8	52175757	52260642	84886	ENSMUSG00000044167	Foxo1
3	52184042	+	2	4	52175757	52260642	84886	ENSMUSG00000044167	Foxo1
3	52184045	+	2	5	52175757	52260642	84886	ENSMUSG00000044167	Foxo1
3	52184063	+	2	15	52175757	52260642	84886	ENSMUSG00000044167	Foxo1
3	52184065	+	2	15	52175757	52260642	84886	ENSMUSG00000044167	Foxo1
3	52184282	+	2	5	52175757	52260642	84886	ENSMUSG00000044167	Foxo1
3	52184311	+	2	4	52175757	52260642	84886	ENSMUSG00000044167	Foxo1
3	52184336	+	2	4	52175757	52260642	84886	ENSMUSG00000044167	Foxo1
3	52184339	+	2	5	52175757	52260642	84886	ENSMUSG00000044167	Foxo1
3	52184357	+	2	9	52175757	52260642	84886	ENSMUSG00000044167	Foxo1
3	52186080	+	2	8	52175757	52260642	84886	ENSMUSG00000044167	Foxo1
3	52186489	+	2	4	52175757	52260642	84886	ENSMUSG00000044167	Foxo1
3	52186492	+	2	5	52175757	52260642	84886	ENSMUSG00000044167	Foxo1
3	52186555	+	2	6	52175757	52260642	84886	ENSMUSG00000044167	Foxo1
3	52186556	+	2	6	52175757	52260642	84886	ENSMUSG00000044167	Foxo1
3	52186558	+	2	7	52175757	52260642	84886	ENSMUSG00000044167	Foxo1
3	52186816	+	2	5	52175757	52260642	84886	ENSMUSG00000044167	Foxo1
3	52187312	+	2	4	52175757	52260642	84886	ENSMUSG00000044167	Foxo1
3	52187333	+	2	4	52175757	52260642	84886	ENSMUSG00000044167	Foxo1
3	52187334	+	2	4	52175757	52260642	84886	ENSMUSG00000044167	Foxo1
3	52187381	+	2	4	52175757	52260642	84886	ENSMUSG00000044167	Foxo1
3	52187486	+	2	5	52175757	52260642	84886	ENSMUSG00000044167	Foxo1
3	52187488	+	2	4	52175757	52260642	84886	ENSMUSG00000044167	Foxo1
3	52187547	+	2	4	52175757	52260642	84886	ENSMUSG00000044167	Foxo1
3	52187548	+	2	4	52175757	52260642	84886	ENSMUSG00000044167	Foxo1
3	52187643	+	2	4	52175757	52260642	84886	ENSMUSG00000044167	Foxo1
3	52187647	+	2	21	52175757	52260642	84886	ENSMUSG00000044167	Foxo1
3	52187651	+	2	28	52175757	52260642	84886	ENSMUSG00000044167	Foxo1
3	52187661	+	2	8	52175757	52260642	84886	ENSMUSG00000044167	Foxo1
3	52187664	+	2	7	52175757	52260642	84886	ENSMUSG00000044167	Foxo1
3	52187696	+	2	11	52175757	52260642	84886	ENSMUSG00000044167	Foxo1
3	52187701	+	2	7	52175757	52260642	84886	ENSMUSG00000044167	Foxo1
3	52187804	+	2	7	52175757	52260642	84886	ENSMUSG00000044167	Foxo1
3	52187805	+	2	7	52175757	52260642	84886	ENSMUSG00000044167	Foxo1
3	52187814	+	2	4	52175757	52260642	84886	ENSMUSG00000044167	Foxo1
3	52187816	+	2	4	52175757	52260642	84886	ENSMUSG00000044167	Foxo1
3	52187836	+	2	4	52175757	52260642	84886	ENSMUSG00000044167	Foxo1
3	52187846	+	2	10	52175757	52260642	84886	ENSMUSG00000044167	Foxo1
3	52187850	+	2	12	52175757	52260642	84886	ENSMUSG00000044167	Foxo1
3	52187862	+	2	14	52175757	52260642	84886	ENSMUSG00000044167	Foxo1
3	52187865	+	2	9	52175757	52260642	84886	ENSMUSG00000044167	Foxo1
3	52187866	+	2	9	52175757	52260642	84886	ENSMUSG00000044167	Foxo1
3	52187867	+	2	9	52175757	52260642	84886	ENSMUSG00000044167	Foxo1
3	52187869	+	2	7	52175757	52260642	84886	ENSMUSG00000044167	Foxo1
3	52187887	+	2	9	52175757	52260642	84886	ENSMUSG00000044167	Foxo1
3	52187895	+	2	22	52175757	52260642	84886	ENSMUSG00000044167	Foxo1
3	52187957	+	2	4	52175757	52260642	84886	ENSMUSG00000044167	Foxo1
3	52188203	+	2	4	52175757	52260642	84886	ENSMUSG00000044167	Foxo1
3	52188205	+	2	4	52175757	52260642	84886	ENSMUSG00000044167	Foxo1
3	52188462	+	2	13	52175757	52260642	84886	ENSMUSG00000044167	Foxo1
3	52188466	+	2	19	52175757	52260642	84886	ENSMUSG00000044167	Foxo1
3	52188469	+	2	30	52175757	52260642	84886	ENSMUSG00000044167	Foxo1
3	52188494	+	2	7	52175757	52260642	84886	ENSMUSG00000044167	Foxo1
3	52188502	+	2	7	52175757	52260642	84886	ENSMUSG00000044167	Foxo1
3	52188504	+	2	5	52175757	52260642	84886	ENSMUSG00000044167	Foxo1
3	52188709	+	2	5	52175757	52260642	84886	ENSMUSG00000044167	Foxo1
3	52189093	+	2	5	52175757	52260642	84886	ENSMUSG00000044167	Foxo1
3	52190326	+	2	4	52175757	52260642	84886	ENSMUSG00000044167	Foxo1
3	52190326	+	2	4	52189662	52191730	2069	ENSMUSG00000102844	Gm38034
3	52190327	+	2	4	52175757	52260642	84886	ENSMUSG00000044167	Foxo1
3	52190327	+	2	4	52189662	52191730	2069	ENSMUSG00000102844	Gm38034
3	52191511	+	2	13	52175757	52260642	84886	ENSMUSG00000044167	Foxo1
3	52191511	+	2	13	52189662	52191730	2069	ENSMUSG00000102844	Gm38034
3	52191511	+	2	13	52175757	52260642	84886	ENSMUSG00000044167	Foxo1
3	52191511	+	2	13	52189662	52191730	2069	ENSMUSG00000102844	Gm38034
3	52191657	+	2	7	52175757	52260642	84886	ENSMUSG00000044167	Foxo1
3	52191657	+	2	7	52189662	52191730	2069	ENSMUSG00000102844	Gm38034
3	52191657	+	2	7	52175757	52260642	84886	ENSMUSG00000044167	Foxo1
3	52191657	+	2	7	52189662	52191730	2069	ENSMUSG00000102844	Gm38034
3	52191659	+	2	7	52175757	52260642	84886	ENSMUSG00000044167	Foxo1
3	52191659	+	2	7	52189662	52191730	2069	ENSMUSG00000102844	Gm38034
3	52191659	+	2	7	52175757	52260642	84886	ENSMUSG00000044167	Foxo1
3	52191659	+	2	7	52189662	52191730	2069	ENSMUSG00000102844	Gm38034
3	52191997	+	2	8	52175757	52260642	84886	ENSMUSG00000044167	Foxo1
3	52191999	+	2	7	52175757	52260642	84886	ENSMUSG00000044167	Foxo1
3	52193070	+	2	4	52175757	52260642	84886	ENSMUSG00000044167	Foxo1
3	52193899	+	2	4	52175757	52260642	84886	ENSMUSG00000044167	Foxo1
3	52193939	+	2	6	52175757	52260642	84886	ENSMUSG00000044167	Foxo1
3	52193940	+	2	6	52175757	52260642	84886	ENSMUSG00000044167	Foxo1
3	52193941	+	2	6	52175757	52260642	84886	ENSMUSG00000044167	Foxo1
3	52194270	+	2	8	52175757	52260642	84886	ENSMUSG00000044167	Foxo1
3	52194502	+	2	4	52175757	52260642	84886	ENSMUSG00000044167	Foxo1
3	52196812	+	2	4	52175757	52260642	84886	ENSMUSG00000044167	Foxo1
3	52196813	+	2	4	52175757	52260642	84886	ENSMUSG00000044167	Foxo1
3	52197065	+	2	12	52175757	52260642	84886	ENSMUSG00000044167	Foxo1
3	52197075	+	2	15	52175757	52260642	84886	ENSMUSG00000044167	Foxo1
3	52197080	+	2	5	52175757	52260642	84886	ENSMUSG00000044167	Foxo1
3	52198154	+	2	7	52175757	52260642	84886	ENSMUSG00000044167	Foxo1
3	52198316	+	2	4	52175757	52260642	84886	ENSMUSG00000044167	Foxo1
3	52199198	+	2	4	52175757	52260642	84886	ENSMUSG00000044167	Foxo1
3	52199360	+	2	4	52175757	52260642	84886	ENSMUSG00000044167	Foxo1
3	52199437	+	2	17	52175757	52260642	84886	ENSMUSG00000044167	Foxo1
3	52199439	+	2	17	52175757	52260642	84886	ENSMUSG00000044167	Foxo1
3	52199446	+	2	6	52175757	52260642	84886	ENSMUSG00000044167	Foxo1
3	52199449	+	2	8	52175757	52260642	84886	ENSMUSG00000044167	Foxo1
3	52199452	+	2	16	52175757	52260642	84886	ENSMUSG00000044167	Foxo1
3	52199455	+	2	15	52175757	52260642	84886	ENSMUSG00000044167	Foxo1
3	52199459	+	2	8	52175757	52260642	84886	ENSMUSG00000044167	Foxo1
3	52199460	+	2	7	52175757	52260642	84886	ENSMUSG00000044167	Foxo1
3	52199461	+	2	6	52175757	52260642	84886	ENSMUSG00000044167	Foxo1
3	52199468	+	2	12	52175757	52260642	84886	ENSMUSG00000044167	Foxo1
3	52199472	+	2	14	52175757	52260642	84886	ENSMUSG00000044167	Foxo1
3	52199478	+	2	7	52175757	52260642	84886	ENSMUSG00000044167	Foxo1
3	52199479	+	2	4	52175757	52260642	84886	ENSMUSG00000044167	Foxo1
3	52199495	+	2	6	52175757	52260642	84886	ENSMUSG00000044167	Foxo1
3	52199498	+	2	9	52175757	52260642	84886	ENSMUSG00000044167	Foxo1
3	52199500	+	2	6	52175757	52260642	84886	ENSMUSG00000044167	Foxo1
3	52199540	+	2	4	52175757	52260642	84886	ENSMUSG00000044167	Foxo1
3	52200043	+	2	4	52175757	52260642	84886	ENSMUSG00000044167	Foxo1
3	52200046	+	2	4	52175757	52260642	84886	ENSMUSG00000044167	Foxo1
3	52201346	+	2	16	52175757	52260642	84886	ENSMUSG00000044167	Foxo1
3	52202164	+	2	9	52175757	52260642	84886	ENSMUSG00000044167	Foxo1
3	52202206	+	2	5	52175757	52260642	84886	ENSMUSG00000044167	Foxo1
3	52202229	+	2	4	52175757	52260642	84886	ENSMUSG00000044167	Foxo1
3	52202394	+	2	8	52175757	52260642	84886	ENSMUSG00000044167	Foxo1
3	52202667	+	2	5	52175757	52260642	84886	ENSMUSG00000044167	Foxo1
3	52202668	+	2	5	52175757	52260642	84886	ENSMUSG00000044167	Foxo1
3	52202674	+	2	7	52175757	52260642	84886	ENSMUSG00000044167	Foxo1
3	52202676	+	2	6	52175757	52260642	84886	ENSMUSG00000044167	Foxo1
3	52202689	+	2	19	52175757	52260642	84886	ENSMUSG00000044167	Foxo1
3	52202855	+	2	9	52175757	52260642	84886	ENSMUSG00000044167	Foxo1
3	52202857	+	2	8	52175757	52260642	84886	ENSMUSG00000044167	Foxo1
3	52202906	+	2	5	52175757	52260642	84886	ENSMUSG00000044167	Foxo1
3	52202909	+	2	4	52175757	52260642	84886	ENSMUSG00000044167	Foxo1
3	52202916	+	2	7	52175757	52260642	84886	ENSMUSG00000044167	Foxo1
3	52202918	+	2	6	52175757	52260642	84886	ENSMUSG00000044167	Foxo1
3	52203544	+	2	4	52175757	52260642	84886	ENSMUSG00000044167	Foxo1
3	52203545	+	2	4	52175757	52260642	84886	ENSMUSG00000044167	Foxo1
3	52205513	+	2	10	52175757	52260642	84886	ENSMUSG00000044167	Foxo1
3	52205689	+	2	4	52175757	52260642	84886	ENSMUSG00000044167	Foxo1
3	52209044	+	2	5	52175757	52260642	84886	ENSMUSG00000044167	Foxo1
3	52211084	+	2	5	52175757	52260642	84886	ENSMUSG00000044167	Foxo1
3	52211284	+	2	10	52175757	52260642	84886	ENSMUSG00000044167	Foxo1
3	52211322	+	2	4	52175757	52260642	84886	ENSMUSG00000044167	Foxo1
3	52211323	+	2	5	52175757	52260642	84886	ENSMUSG00000044167	Foxo1
3	52211333	+	2	5	52175757	52260642	84886	ENSMUSG00000044167	Foxo1
3	52211623	+	2	4	52175757	52260642	84886	ENSMUSG00000044167	Foxo1
3	52211630	+	2	5	52175757	52260642	84886	ENSMUSG00000044167	Foxo1
3	52213111	+	2	4	52175757	52260642	84886	ENSMUSG00000044167	Foxo1
3	52213114	+	2	4	52175757	52260642	84886	ENSMUSG00000044167	Foxo1
3	52213436	+	2	9	52175757	52260642	84886	ENSMUSG00000044167	Foxo1
3	52213439	+	2	5	52175757	52260642	84886	ENSMUSG00000044167	Foxo1
3	52214072	+	2	4	52175757	52260642	84886	ENSMUSG00000044167	Foxo1
3	52214700	+	2	6	52175757	52260642	84886	ENSMUSG00000044167	Foxo1
3	52214703	+	2	5	52175757	52260642	84886	ENSMUSG00000044167	Foxo1
3	52214711	+	2	5	52175757	52260642	84886	ENSMUSG00000044167	Foxo1
3	52214736	+	2	5	52175757	52260642	84886	ENSMUSG00000044167	Foxo1
3	52214740	+	2	4	52175757	52260642	84886	ENSMUSG00000044167	Foxo1
3	52217016	+	2	8	52175757	52260642	84886	ENSMUSG00000044167	Foxo1
3	52217018	+	2	7	52175757	52260642	84886	ENSMUSG00000044167	Foxo1
3	52217050	+	2	9	52175757	52260642	84886	ENSMUSG00000044167	Foxo1
3	52217051	+	2	10	52175757	52260642	84886	ENSMUSG00000044167	Foxo1
3	52217057	+	2	14	52175757	52260642	84886	ENSMUSG00000044167	Foxo1
3	52217061	+	2	16	52175757	52260642	84886	ENSMUSG00000044167	Foxo1
3	52217066	+	2	6	52175757	52260642	84886	ENSMUSG00000044167	Foxo1
3	52217077	+	2	4	52175757	52260642	84886	ENSMUSG00000044167	Foxo1
3	52217080	+	2	11	52175757	52260642	84886	ENSMUSG00000044167	Foxo1
3	52217086	+	2	11	52175757	52260642	84886	ENSMUSG00000044167	Foxo1
3	52217099	+	2	5	52175757	52260642	84886	ENSMUSG00000044167	Foxo1
3	52217101	+	2	6	52175757	52260642	84886	ENSMUSG00000044167	Foxo1
3	52217581	+	2	10	52175757	52260642	84886	ENSMUSG00000044167	Foxo1
3	52217583	+	2	12	52175757	52260642	84886	ENSMUSG00000044167	Foxo1
3	52217585	+	2	10	52175757	52260642	84886	ENSMUSG00000044167	Foxo1
3	52217594	+	2	9	52175757	52260642	84886	ENSMUSG00000044167	Foxo1
3	52217598	+	2	5	52175757	52260642	84886	ENSMUSG00000044167	Foxo1
3	52217600	+	2	5	52175757	52260642	84886	ENSMUSG00000044167	Foxo1
3	52218658	+	2	4	52175757	52260642	84886	ENSMUSG00000044167	Foxo1
3	52221124	+	2	4	52175757	52260642	84886	ENSMUSG00000044167	Foxo1
3	52223280	+	2	8	52175757	52260642	84886	ENSMUSG00000044167	Foxo1
3	52223282	+	2	10	52175757	52260642	84886	ENSMUSG00000044167	Foxo1
3	52223283	+	2	11	52175757	52260642	84886	ENSMUSG00000044167	Foxo1
3	52223284	+	2	11	52175757	52260642	84886	ENSMUSG00000044167	Foxo1
3	52223287	+	2	7	52175757	52260642	84886	ENSMUSG00000044167	Foxo1
3	52223311	+	2	4	52175757	52260642	84886	ENSMUSG00000044167	Foxo1
3	52226367	+	2	4	52175757	52260642	84886	ENSMUSG00000044167	Foxo1
3	52230413	+	2	14	52175757	52260642	84886	ENSMUSG00000044167	Foxo1
3	52230416	+	2	14	52175757	52260642	84886	ENSMUSG00000044167	Foxo1
3	52230417	+	2	12	52175757	52260642	84886	ENSMUSG00000044167	Foxo1
3	52230421	+	2	8	52175757	52260642	84886	ENSMUSG00000044167	Foxo1
3	52231680	+	2	5	52175757	52260642	84886	ENSMUSG00000044167	Foxo1
3	52231681	+	2	6	52175757	52260642	84886	ENSMUSG00000044167	Foxo1
3	52231693	+	2	7	52175757	52260642	84886	ENSMUSG00000044167	Foxo1
3	52231694	+	2	10	52175757	52260642	84886	ENSMUSG00000044167	Foxo1
3	52231695	+	2	10	52175757	52260642	84886	ENSMUSG00000044167	Foxo1
3	52231699	+	2	5	52175757	52260642	84886	ENSMUSG00000044167	Foxo1
3	52232026	+	2	4	52175757	52260642	84886	ENSMUSG00000044167	Foxo1
3	52232032	+	2	7	52175757	52260642	84886	ENSMUSG00000044167	Foxo1
3	52232280	+	2	6	52175757	52260642	84886	ENSMUSG00000044167	Foxo1
3	52232281	+	2	6	52175757	52260642	84886	ENSMUSG00000044167	Foxo1
3	52232282	+	2	7	52175757	52260642	84886	ENSMUSG00000044167	Foxo1
3	52232289	+	2	11	52175757	52260642	84886	ENSMUSG00000044167	Foxo1
3	52232291	+	2	11	52175757	52260642	84886	ENSMUSG00000044167	Foxo1
3	52232292	+	2	10	52175757	52260642	84886	ENSMUSG00000044167	Foxo1
3	52232298	+	2	13	52175757	52260642	84886	ENSMUSG00000044167	Foxo1
3	52233092	+	2	6	52175757	52260642	84886	ENSMUSG00000044167	Foxo1
3	52233999	+	2	5	52175757	52260642	84886	ENSMUSG00000044167	Foxo1
3	52234000	+	2	5	52175757	52260642	84886	ENSMUSG00000044167	Foxo1
3	52240289	+	2	6	52175757	52260642	84886	ENSMUSG00000044167	Foxo1
3	52240292	+	2	7	52175757	52260642	84886	ENSMUSG00000044167	Foxo1
3	52240295	+	2	5	52175757	52260642	84886	ENSMUSG00000044167	Foxo1
3	52240335	+	2	6	52175757	52260642	84886	ENSMUSG00000044167	Foxo1
3	52242416	+	2	15	52175757	52260642	84886	ENSMUSG00000044167	Foxo1
3	52242540	+	2	9	52175757	52260642	84886	ENSMUSG00000044167	Foxo1
3	52242544	+	2	10	52175757	52260642	84886	ENSMUSG00000044167	Foxo1
3	52242545	+	2	13	52175757	52260642	84886	ENSMUSG00000044167	Foxo1
3	52242550	+	2	13	52175757	52260642	84886	ENSMUSG00000044167	Foxo1
3	52242559	+	2	21	52175757	52260642	84886	ENSMUSG00000044167	Foxo1
3	52242564	+	2	7	52175757	52260642	84886	ENSMUSG00000044167	Foxo1
3	52242565	+	2	7	52175757	52260642	84886	ENSMUSG00000044167	Foxo1
3	52242599	+	2	5	52175757	52260642	84886	ENSMUSG00000044167	Foxo1
3	52242601	+	2	5	52175757	52260642	84886	ENSMUSG00000044167	Foxo1
3	52242608	+	2	4	52175757	52260642	84886	ENSMUSG00000044167	Foxo1
3	52255068	+	2	5	52175757	52260642	84886	ENSMUSG00000044167	Foxo1
3	52255070	+	2	5	52175757	52260642	84886	ENSMUSG00000044167	Foxo1
3	52255076	+	2	6	52175757	52260642	84886	ENSMUSG00000044167	Foxo1
3	52255077	+	2	6	52175757	52260642	84886	ENSMUSG00000044167	Foxo1
3	52256225	+	2	4	52175757	52260642	84886	ENSMUSG00000044167	Foxo1
3	52256252	+	2	5	52175757	52260642	84886	ENSMUSG00000044167	Foxo1
3	52448261	+	2	3	52424385	52457640	33256	ENSMUSG00000103965	Gm30173
3	52647435	+	2	4	52647137	52684077	36941	ENSMUSG00000102785	Gm2447
3	52655295	+	2	3	52647137	52684077	36941	ENSMUSG00000102785	Gm2447
3	52661424	+	2	3	52647137	52684077	36941	ENSMUSG00000102785	Gm2447
3	52902427	-	2	5	52889296	52924658	35363	ENSMUSG00000027742	Cog6
3	52908082	-	2	3	52889296	52924658	35363	ENSMUSG00000027742	Cog6
3	52921631	-	2	3	52889296	52924658	35363	ENSMUSG00000027742	Cog6
3	52922446	-	2	4	52889296	52924658	35363	ENSMUSG00000027742	Cog6
3	52922449	-	2	4	52889296	52924658	35363	ENSMUSG00000027742	Cog6
3	53081965	+	2	3	52948949	53169100	220152	ENSMUSG00000048332	Lhfp
3	53357028	-	2	3	53356004	53370753	14750	ENSMUSG00000042997	Nhlrc3
3	53366630	-	2	3	53356004	53370753	14750	ENSMUSG00000042997	Nhlrc3
3	53367259	-	2	3	53356004	53370753	14750	ENSMUSG00000042997	Nhlrc3
3	53368006	-	2	4	53356004	53370753	14750	ENSMUSG00000042997	Nhlrc3
3	53368561	-	2	3	53356004	53370753	14750	ENSMUSG00000042997	Nhlrc3
3	53369268	-	2	3	53356004	53370753	14750	ENSMUSG00000042997	Nhlrc3
3	53369313	-	2	3	53356004	53370753	14750	ENSMUSG00000042997	Nhlrc3
3	53369560	-	2	3	53356004	53370753	14750	ENSMUSG00000042997	Nhlrc3
3	53407116	+	2	2	53396074	53415923	19850	ENSMUSG00000027744	Stoml3
3	53411678	+	2	2	53396074	53415923	19850	ENSMUSG00000027744	Stoml3
3	53416499	+	2	4	53416349	53417524	1176	ENSMUSG00000105481	6430500D05Rik
3	53416501	+	2	4	53416349	53417524	1176	ENSMUSG00000105481	6430500D05Rik
3	53525064	-	2	3	53421359	53564776	143418	ENSMUSG00000037016	Frem2
3	53536883	-	2	38	53421359	53564776	143418	ENSMUSG00000037016	Frem2
3	53548544	-	2	3	53421359	53564776	143418	ENSMUSG00000037016	Frem2
3	53558215	-	2	3	53421359	53564776	143418	ENSMUSG00000037016	Frem2
3	53640298	+	2	2	53632898	53640439	7542	ENSMUSG00000105168	Gm30735
3	53769537	-	2	4	53760797	53771251	10455	ENSMUSG00000027746	Ufm1
3	53770128	-	2	3	53760797	53771251	10455	ENSMUSG00000027746	Ufm1
3	53842806	+	2	3	53832256	53850949	18694	ENSMUSG00000106577	Gm31026
3	54281602	+	2	2	54268530	54298458	29929	ENSMUSG00000027750	Postn
3	54601061	+	2	4	54600228	54636187	35960	ENSMUSG00000027751	Supt20
3	54604622	+	2	7	54600228	54636187	35960	ENSMUSG00000027751	Supt20
3	54607187	+	2	4	54600228	54636187	35960	ENSMUSG00000027751	Supt20
3	54607198	+	2	18	54600228	54636187	35960	ENSMUSG00000027751	Supt20
3	54607200	+	2	22	54600228	54636187	35960	ENSMUSG00000027751	Supt20
3	54607202	+	2	18	54600228	54636187	35960	ENSMUSG00000027751	Supt20
3	54607204	+	2	12	54600228	54636187	35960	ENSMUSG00000027751	Supt20
3	54607266	+	2	4	54600228	54636187	35960	ENSMUSG00000027751	Supt20
3	54607272	+	2	9	54600228	54636187	35960	ENSMUSG00000027751	Supt20
3	54607274	+	2	10	54600228	54636187	35960	ENSMUSG00000027751	Supt20
3	54607276	+	2	9	54600228	54636187	35960	ENSMUSG00000027751	Supt20
3	54607282	+	2	5	54600228	54636187	35960	ENSMUSG00000027751	Supt20
3	54608082	+	2	4	54600228	54636187	35960	ENSMUSG00000027751	Supt20
3	54608083	+	2	4	54600228	54636187	35960	ENSMUSG00000027751	Supt20
3	54608103	+	2	6	54600228	54636187	35960	ENSMUSG00000027751	Supt20
3	54608104	+	2	5	54600228	54636187	35960	ENSMUSG00000027751	Supt20
3	54608108	+	2	4	54600228	54636187	35960	ENSMUSG00000027751	Supt20
3	54608109	+	2	4	54600228	54636187	35960	ENSMUSG00000027751	Supt20
3	54608286	+	2	7	54600228	54636187	35960	ENSMUSG00000027751	Supt20
3	54609312	+	2	4	54600228	54636187	35960	ENSMUSG00000027751	Supt20
3	54609314	+	2	4	54600228	54636187	35960	ENSMUSG00000027751	Supt20
3	54609784	+	2	7	54600228	54636187	35960	ENSMUSG00000027751	Supt20
3	54609785	+	2	7	54600228	54636187	35960	ENSMUSG00000027751	Supt20
3	54609786	+	2	7	54600228	54636187	35960	ENSMUSG00000027751	Supt20
3	54610097	+	2	6	54600228	54636187	35960	ENSMUSG00000027751	Supt20
3	54610098	+	2	5	54600228	54636187	35960	ENSMUSG00000027751	Supt20
3	54610202	+	2	7	54600228	54636187	35960	ENSMUSG00000027751	Supt20
3	54610203	+	2	6	54600228	54636187	35960	ENSMUSG00000027751	Supt20
3	54610205	+	2	7	54600228	54636187	35960	ENSMUSG00000027751	Supt20
3	54610235	+	2	4	54600228	54636187	35960	ENSMUSG00000027751	Supt20
3	54610244	+	2	4	54600228	54636187	35960	ENSMUSG00000027751	Supt20
3	54610245	+	2	5	54600228	54636187	35960	ENSMUSG00000027751	Supt20
3	54610418	+	2	4	54600228	54636187	35960	ENSMUSG00000027751	Supt20
3	54611545	+	2	4	54600228	54636187	35960	ENSMUSG00000027751	Supt20
3	54619050	+	2	13	54600228	54636187	35960	ENSMUSG00000027751	Supt20
3	54619051	+	2	12	54600228	54636187	35960	ENSMUSG00000027751	Supt20
3	54619059	+	2	5	54600228	54636187	35960	ENSMUSG00000027751	Supt20
3	54619437	+	2	6	54600228	54636187	35960	ENSMUSG00000027751	Supt20
3	54620140	+	2	7	54600228	54636187	35960	ENSMUSG00000027751	Supt20
3	54623750	+	2	5	54600228	54636187	35960	ENSMUSG00000027751	Supt20
3	54623752	+	2	5	54600228	54636187	35960	ENSMUSG00000027751	Supt20
3	54624094	+	2	4	54600228	54636187	35960	ENSMUSG00000027751	Supt20
3	54624116	+	2	26	54600228	54636187	35960	ENSMUSG00000027751	Supt20
3	54624124	+	2	18	54600228	54636187	35960	ENSMUSG00000027751	Supt20
3	54624136	+	2	13	54600228	54636187	35960	ENSMUSG00000027751	Supt20
3	54624138	+	2	13	54600228	54636187	35960	ENSMUSG00000027751	Supt20
3	54624158	+	2	6	54600228	54636187	35960	ENSMUSG00000027751	Supt20
3	54624159	+	2	5	54600228	54636187	35960	ENSMUSG00000027751	Supt20
3	54624172	+	2	7	54600228	54636187	35960	ENSMUSG00000027751	Supt20
3	54624393	+	2	9	54600228	54636187	35960	ENSMUSG00000027751	Supt20
3	54625395	+	2	4	54600228	54636187	35960	ENSMUSG00000027751	Supt20
3	54625460	+	2	4	54600228	54636187	35960	ENSMUSG00000027751	Supt20
3	54631148	+	2	8	54600228	54636187	35960	ENSMUSG00000027751	Supt20
3	54631149	+	2	5	54600228	54636187	35960	ENSMUSG00000027751	Supt20
3	54631933	+	2	8	54600228	54636187	35960	ENSMUSG00000027751	Supt20
3	54631935	+	2	8	54600228	54636187	35960	ENSMUSG00000027751	Supt20
3	54632063	+	2	5	54600228	54636187	35960	ENSMUSG00000027751	Supt20
3	54632065	+	2	5	54600228	54636187	35960	ENSMUSG00000027751	Supt20
3	54632128	+	2	4	54600228	54636187	35960	ENSMUSG00000027751	Supt20
3	54632917	+	2	4	54600228	54636187	35960	ENSMUSG00000027751	Supt20
3	54632918	+	2	4	54600228	54636187	35960	ENSMUSG00000027751	Supt20
3	54633125	+	2	15	54600228	54636187	35960	ENSMUSG00000027751	Supt20
3	54633126	+	2	9	54600228	54636187	35960	ENSMUSG00000027751	Supt20
3	54633131	+	2	10	54600228	54636187	35960	ENSMUSG00000027751	Supt20
3	54633153	+	2	14	54600228	54636187	35960	ENSMUSG00000027751	Supt20
3	54633155	+	2	9	54600228	54636187	35960	ENSMUSG00000027751	Supt20
3	54633162	+	2	4	54600228	54636187	35960	ENSMUSG00000027751	Supt20
3	54634252	+	2	6	54600228	54636187	35960	ENSMUSG00000027751	Supt20
3	54635905	+	2	25	54600228	54636187	35960	ENSMUSG00000027751	Supt20
3	54635914	+	2	15	54600228	54636187	35960	ENSMUSG00000027751	Supt20
3	54635922	+	2	5	54600228	54636187	35960	ENSMUSG00000027751	Supt20
3	54635980	+	2	4	54600228	54636187	35960	ENSMUSG00000027751	Supt20
3	54636357	-	2	3	54636099	54642814	6716	ENSMUSG00000027752	Exosc8
3	54640963	-	2	4	54636099	54642814	6716	ENSMUSG00000027752	Exosc8
3	54640967	-	2	5	54636099	54642814	6716	ENSMUSG00000027752	Exosc8
3	54641192	-	2	7	54636099	54642814	6716	ENSMUSG00000027752	Exosc8
3	54641195	-	2	17	54636099	54642814	6716	ENSMUSG00000027752	Exosc8
3	54644368	+	2	3	54642960	54658739	15780	ENSMUSG00000036632	Alg5
3	54644649	+	2	3	54642960	54658739	15780	ENSMUSG00000036632	Alg5
3	54648202	+	2	8	54642960	54658739	15780	ENSMUSG00000036632	Alg5
3	54656946	+	2	5	54642960	54658739	15780	ENSMUSG00000036632	Alg5
3	54685242	+	2	4	54663003	54708678	45676	ENSMUSG00000027796	Smad9
3	54685245	+	2	6	54663003	54708678	45676	ENSMUSG00000027796	Smad9
3	54815436	-	2	2	54804489	54823308	18820	ENSMUSG00000056306	Sertm1
3	55034739	+	2	4	55019529	55044743	25215	ENSMUSG00000036580	Spg20
3	55044551	+	2	4	55019529	55044743	25215	ENSMUSG00000036580	Spg20
3	55048508	+	2	3	55044760	55080356	35597	ENSMUSG00000048655	Ccdc169
3	55160912	+	2	2	55149785	55446489	296705	ENSMUSG00000027797	Dclk1
3	55178674	+	2	2	55149785	55446489	296705	ENSMUSG00000027797	Dclk1
3	55179001	+	2	2	55149785	55446489	296705	ENSMUSG00000027797	Dclk1
3	55207945	+	2	2	55149785	55446489	296705	ENSMUSG00000027797	Dclk1
3	55216919	+	2	3	55149785	55446489	296705	ENSMUSG00000027797	Dclk1
3	55217219	+	2	2	55149785	55446489	296705	ENSMUSG00000027797	Dclk1
3	55269368	+	2	2	55149785	55446489	296705	ENSMUSG00000027797	Dclk1
3	55292401	+	2	2	55149785	55446489	296705	ENSMUSG00000027797	Dclk1
3	55311746	+	2	2	55149785	55446489	296705	ENSMUSG00000027797	Dclk1
3	55313269	+	2	2	55149785	55446489	296705	ENSMUSG00000027797	Dclk1
3	55394681	+	2	2	55149785	55446489	296705	ENSMUSG00000027797	Dclk1
3	55398807	+	2	2	55149785	55446489	296705	ENSMUSG00000027797	Dclk1
3	55400889	+	2	2	55149785	55446489	296705	ENSMUSG00000027797	Dclk1
3	55405139	+	2	2	55149785	55446489	296705	ENSMUSG00000027797	Dclk1
3	55408263	+	2	2	55149785	55446489	296705	ENSMUSG00000027797	Dclk1
3	55410570	+	2	2	55149785	55446489	296705	ENSMUSG00000027797	Dclk1
3	55429088	+	2	10	55149785	55446489	296705	ENSMUSG00000027797	Dclk1
3	55546429	-	2	2	55532616	56091122	558507	ENSMUSG00000027799	Nbea
3	55569473	-	2	2	55532616	56091122	558507	ENSMUSG00000027799	Nbea
3	55608078	-	2	2	55532616	56091122	558507	ENSMUSG00000027799	Nbea
3	55669080	-	2	2	55532616	56091122	558507	ENSMUSG00000027799	Nbea
3	55674666	-	2	2	55532616	56091122	558507	ENSMUSG00000027799	Nbea
3	55684962	-	2	2	55532616	56091122	558507	ENSMUSG00000027799	Nbea
3	55730227	-	2	4	55532616	56091122	558507	ENSMUSG00000027799	Nbea
3	55736783	-	2	2	55532616	56091122	558507	ENSMUSG00000027799	Nbea
3	55744077	-	2	2	55532616	56091122	558507	ENSMUSG00000027799	Nbea
3	55750430	-	2	2	55532616	56091122	558507	ENSMUSG00000027799	Nbea
3	55776382	-	2	2	55532616	56091122	558507	ENSMUSG00000027799	Nbea
3	55811383	-	2	2	55532616	56091122	558507	ENSMUSG00000027799	Nbea
3	55834521	-	2	3	55532616	56091122	558507	ENSMUSG00000027799	Nbea
3	55839941	+	2	6	55797727	55844120	46394	ENSMUSG00000104677	Gm43376
3	55839942	+	2	6	55797727	55844120	46394	ENSMUSG00000104677	Gm43376
3	55839944	+	2	6	55797727	55844120	46394	ENSMUSG00000104677	Gm43376
3	55845760	-	2	2	55532616	56091122	558507	ENSMUSG00000027799	Nbea
3	55852461	-	2	2	55532616	56091122	558507	ENSMUSG00000027799	Nbea
3	55856600	-	2	2	55532616	56091122	558507	ENSMUSG00000027799	Nbea
3	55869333	-	2	2	55532616	56091122	558507	ENSMUSG00000027799	Nbea
3	55871148	-	2	2	55532616	56091122	558507	ENSMUSG00000027799	Nbea
3	55925570	-	2	3	55532616	56091122	558507	ENSMUSG00000027799	Nbea
3	55938089	-	2	2	55532616	56091122	558507	ENSMUSG00000027799	Nbea
3	55962736	-	2	2	55532616	56091122	558507	ENSMUSG00000027799	Nbea
3	55965129	-	2	2	55532616	56091122	558507	ENSMUSG00000027799	Nbea
3	56005080	-	2	4	55532616	56091122	558507	ENSMUSG00000027799	Nbea
3	56005081	-	2	4	55532616	56091122	558507	ENSMUSG00000027799	Nbea
3	56020578	-	2	2	55532616	56091122	558507	ENSMUSG00000027799	Nbea
3	56029210	-	2	2	55532616	56091122	558507	ENSMUSG00000027799	Nbea
3	56034736	-	2	2	55532616	56091122	558507	ENSMUSG00000027799	Nbea
3	56054740	-	2	2	55532616	56091122	558507	ENSMUSG00000027799	Nbea
3	56064561	-	2	2	55532616	56091122	558507	ENSMUSG00000027799	Nbea
3	56071143	-	2	3	55532616	56091122	558507	ENSMUSG00000027799	Nbea
3	56071150	-	2	4	55532616	56091122	558507	ENSMUSG00000027799	Nbea
3	56071157	-	2	2	55532616	56091122	558507	ENSMUSG00000027799	Nbea
3	56072174	-	2	2	55532616	56091122	558507	ENSMUSG00000027799	Nbea
3	56072174	-	2	2	56071375	56074990	3616	ENSMUSG00000105293	Gm42843
3	57385693	-	2	3	57363070	57483331	120262	ENSMUSG00000027803	Wwtr1
3	57393240	-	2	15	57363070	57483331	120262	ENSMUSG00000027803	Wwtr1
3	57393246	-	2	8	57363070	57483331	120262	ENSMUSG00000027803	Wwtr1
3	57393247	-	2	4	57363070	57483331	120262	ENSMUSG00000027803	Wwtr1
3	57455813	-	2	3	57363070	57483331	120262	ENSMUSG00000027803	Wwtr1
3	57455823	-	2	4	57363070	57483331	120262	ENSMUSG00000027803	Wwtr1
3	57529240	-	2	2	57520118	57533245	13128	ENSMUSG00000097339	Gm26671
3	57530876	-	2	2	57520118	57533245	13128	ENSMUSG00000097339	Gm26671
3	57531526	-	2	4	57520118	57533245	13128	ENSMUSG00000097339	Gm26671
3	57548249	-	2	3	57544304	57548258	3955	ENSMUSG00000104965	Gm43437
3	57553828	-	2	5	57551770	57559136	7367	ENSMUSG00000036513	Commd2
3	57553829	-	2	5	57551770	57559136	7367	ENSMUSG00000036513	Commd2
3	57557339	-	2	4	57551770	57559136	7367	ENSMUSG00000036513	Commd2
3	57570037	-	2	3	57564814	57600220	35407	ENSMUSG00000074591	Ankub1
3	57643990	+	2	4	57643483	57742654	99172	ENSMUSG00000036503	Rnf13
3	57643992	+	2	4	57643483	57742654	99172	ENSMUSG00000036503	Rnf13
3	57644593	+	2	4	57643483	57742654	99172	ENSMUSG00000036503	Rnf13
3	57644594	+	2	4	57643483	57742654	99172	ENSMUSG00000036503	Rnf13
3	57644724	+	2	10	57643483	57742654	99172	ENSMUSG00000036503	Rnf13
3	57644729	+	2	9	57643483	57742654	99172	ENSMUSG00000036503	Rnf13
3	57644778	+	2	4	57643483	57742654	99172	ENSMUSG00000036503	Rnf13
3	57644784	+	2	7	57643483	57742654	99172	ENSMUSG00000036503	Rnf13
3	57644789	+	2	18	57643483	57742654	99172	ENSMUSG00000036503	Rnf13
3	57644792	+	2	8	57643483	57742654	99172	ENSMUSG00000036503	Rnf13
3	57646680	+	2	15	57643483	57742654	99172	ENSMUSG00000036503	Rnf13
3	57646683	+	2	15	57643483	57742654	99172	ENSMUSG00000036503	Rnf13
3	57648927	+	2	8	57643483	57742654	99172	ENSMUSG00000036503	Rnf13
3	57653050	+	2	4	57643483	57742654	99172	ENSMUSG00000036503	Rnf13
3	57653728	+	2	14	57643483	57742654	99172	ENSMUSG00000036503	Rnf13
3	57653732	+	2	20	57643483	57742654	99172	ENSMUSG00000036503	Rnf13
3	57653741	+	2	13	57643483	57742654	99172	ENSMUSG00000036503	Rnf13
3	57653743	+	2	11	57643483	57742654	99172	ENSMUSG00000036503	Rnf13
3	57654909	+	2	6	57643483	57742654	99172	ENSMUSG00000036503	Rnf13
3	57654910	+	2	6	57643483	57742654	99172	ENSMUSG00000036503	Rnf13
3	57655136	+	2	4	57643483	57742654	99172	ENSMUSG00000036503	Rnf13
3	57655141	+	2	6	57643483	57742654	99172	ENSMUSG00000036503	Rnf13
3	57655142	+	2	6	57643483	57742654	99172	ENSMUSG00000036503	Rnf13
3	57655147	+	2	4	57643483	57742654	99172	ENSMUSG00000036503	Rnf13
3	57657294	+	2	49	57643483	57742654	99172	ENSMUSG00000036503	Rnf13
3	57657310	+	2	6	57643483	57742654	99172	ENSMUSG00000036503	Rnf13
3	57659655	+	2	9	57643483	57742654	99172	ENSMUSG00000036503	Rnf13
3	57659661	+	2	25	57643483	57742654	99172	ENSMUSG00000036503	Rnf13
3	57659665	+	2	33	57643483	57742654	99172	ENSMUSG00000036503	Rnf13
3	57660161	+	2	4	57643483	57742654	99172	ENSMUSG00000036503	Rnf13
3	57660163	+	2	4	57643483	57742654	99172	ENSMUSG00000036503	Rnf13
3	57662715	+	2	4	57643483	57742654	99172	ENSMUSG00000036503	Rnf13
3	57662904	+	2	6	57643483	57742654	99172	ENSMUSG00000036503	Rnf13
3	57668751	+	2	4	57643483	57742654	99172	ENSMUSG00000036503	Rnf13
3	57668756	+	2	5	57643483	57742654	99172	ENSMUSG00000036503	Rnf13
3	57670316	+	2	5	57643483	57742654	99172	ENSMUSG00000036503	Rnf13
3	57670661	+	2	5	57643483	57742654	99172	ENSMUSG00000036503	Rnf13
3	57670662	+	2	10	57643483	57742654	99172	ENSMUSG00000036503	Rnf13
3	57670667	+	2	24	57643483	57742654	99172	ENSMUSG00000036503	Rnf13
3	57670668	+	2	30	57643483	57742654	99172	ENSMUSG00000036503	Rnf13
3	57670669	+	2	29	57643483	57742654	99172	ENSMUSG00000036503	Rnf13
3	57671434	+	2	4	57643483	57742654	99172	ENSMUSG00000036503	Rnf13
3	57672246	+	2	11	57643483	57742654	99172	ENSMUSG00000036503	Rnf13
3	57672247	+	2	10	57643483	57742654	99172	ENSMUSG00000036503	Rnf13
3	57672276	+	2	7	57643483	57742654	99172	ENSMUSG00000036503	Rnf13
3	57672279	+	2	12	57643483	57742654	99172	ENSMUSG00000036503	Rnf13
3	57672282	+	2	9	57643483	57742654	99172	ENSMUSG00000036503	Rnf13
3	57672286	+	2	7	57643483	57742654	99172	ENSMUSG00000036503	Rnf13
3	57672289	+	2	10	57643483	57742654	99172	ENSMUSG00000036503	Rnf13
3	57673225	+	2	7	57643483	57742654	99172	ENSMUSG00000036503	Rnf13
3	57673226	+	2	7	57643483	57742654	99172	ENSMUSG00000036503	Rnf13
3	57673238	+	2	7	57643483	57742654	99172	ENSMUSG00000036503	Rnf13
3	57673246	+	2	10	57643483	57742654	99172	ENSMUSG00000036503	Rnf13
3	57673258	+	2	25	57643483	57742654	99172	ENSMUSG00000036503	Rnf13
3	57673261	+	2	16	57643483	57742654	99172	ENSMUSG00000036503	Rnf13
3	57675100	+	2	5	57643483	57742654	99172	ENSMUSG00000036503	Rnf13
3	57675145	+	2	4	57643483	57742654	99172	ENSMUSG00000036503	Rnf13
3	57675865	+	2	4	57643483	57742654	99172	ENSMUSG00000036503	Rnf13
3	57676325	+	2	4	57643483	57742654	99172	ENSMUSG00000036503	Rnf13
3	57676326	+	2	4	57643483	57742654	99172	ENSMUSG00000036503	Rnf13
3	57678471	+	2	4	57643483	57742654	99172	ENSMUSG00000036503	Rnf13
3	57678476	+	2	4	57643483	57742654	99172	ENSMUSG00000036503	Rnf13
3	57679426	+	2	6	57643483	57742654	99172	ENSMUSG00000036503	Rnf13
3	57681356	+	2	5	57643483	57742654	99172	ENSMUSG00000036503	Rnf13
3	57681359	+	2	8	57643483	57742654	99172	ENSMUSG00000036503	Rnf13
3	57681361	+	2	5	57643483	57742654	99172	ENSMUSG00000036503	Rnf13
3	57681390	+	2	8	57643483	57742654	99172	ENSMUSG00000036503	Rnf13
3	57681804	+	2	6	57643483	57742654	99172	ENSMUSG00000036503	Rnf13
3	57681928	+	2	5	57643483	57742654	99172	ENSMUSG00000036503	Rnf13
3	57683203	+	2	4	57643483	57742654	99172	ENSMUSG00000036503	Rnf13
3	57683297	+	2	7	57643483	57742654	99172	ENSMUSG00000036503	Rnf13
3	57683314	+	2	4	57643483	57742654	99172	ENSMUSG00000036503	Rnf13
3	57683328	+	2	13	57643483	57742654	99172	ENSMUSG00000036503	Rnf13
3	57683333	+	2	6	57643483	57742654	99172	ENSMUSG00000036503	Rnf13
3	57685288	+	2	6	57643483	57742654	99172	ENSMUSG00000036503	Rnf13
3	57685291	+	2	6	57643483	57742654	99172	ENSMUSG00000036503	Rnf13
3	57688286	+	2	4	57643483	57742654	99172	ENSMUSG00000036503	Rnf13
3	57688390	+	2	7	57643483	57742654	99172	ENSMUSG00000036503	Rnf13
3	57688499	+	2	9	57643483	57742654	99172	ENSMUSG00000036503	Rnf13
3	57690594	+	2	6	57643483	57742654	99172	ENSMUSG00000036503	Rnf13
3	57690595	+	2	6	57643483	57742654	99172	ENSMUSG00000036503	Rnf13
3	57690596	+	2	6	57643483	57742654	99172	ENSMUSG00000036503	Rnf13
3	57692993	+	2	4	57643483	57742654	99172	ENSMUSG00000036503	Rnf13
3	57692996	+	2	4	57643483	57742654	99172	ENSMUSG00000036503	Rnf13
3	57694075	+	2	5	57643483	57742654	99172	ENSMUSG00000036503	Rnf13
3	57694102	+	2	5	57643483	57742654	99172	ENSMUSG00000036503	Rnf13
3	57694163	+	2	4	57643483	57742654	99172	ENSMUSG00000036503	Rnf13
3	57694166	+	2	4	57643483	57742654	99172	ENSMUSG00000036503	Rnf13
3	57697132	+	2	9	57643483	57742654	99172	ENSMUSG00000036503	Rnf13
3	57697137	+	2	7	57643483	57742654	99172	ENSMUSG00000036503	Rnf13
3	57697181	+	2	4	57643483	57742654	99172	ENSMUSG00000036503	Rnf13
3	57697223	+	2	9	57643483	57742654	99172	ENSMUSG00000036503	Rnf13
3	57697224	+	2	9	57643483	57742654	99172	ENSMUSG00000036503	Rnf13
3	57697390	+	2	5	57643483	57742654	99172	ENSMUSG00000036503	Rnf13
3	57697423	+	2	8	57643483	57742654	99172	ENSMUSG00000036503	Rnf13
3	57697425	+	2	13	57643483	57742654	99172	ENSMUSG00000036503	Rnf13
3	57697426	+	2	13	57643483	57742654	99172	ENSMUSG00000036503	Rnf13
3	57697454	+	2	4	57643483	57742654	99172	ENSMUSG00000036503	Rnf13
3	57697457	+	2	7	57643483	57742654	99172	ENSMUSG00000036503	Rnf13
3	57697494	+	2	21	57643483	57742654	99172	ENSMUSG00000036503	Rnf13
3	57697496	+	2	8	57643483	57742654	99172	ENSMUSG00000036503	Rnf13
3	57697497	+	2	11	57643483	57742654	99172	ENSMUSG00000036503	Rnf13
3	57697502	+	2	15	57643483	57742654	99172	ENSMUSG00000036503	Rnf13
3	57697503	+	2	17	57643483	57742654	99172	ENSMUSG00000036503	Rnf13
3	57697506	+	2	25	57643483	57742654	99172	ENSMUSG00000036503	Rnf13
3	57697509	+	2	26	57643483	57742654	99172	ENSMUSG00000036503	Rnf13
3	57697510	+	2	24	57643483	57742654	99172	ENSMUSG00000036503	Rnf13
3	57697751	+	2	4	57643483	57742654	99172	ENSMUSG00000036503	Rnf13
3	57699645	+	2	4	57643483	57742654	99172	ENSMUSG00000036503	Rnf13
3	57699750	+	2	4	57643483	57742654	99172	ENSMUSG00000036503	Rnf13
3	57700023	+	2	4	57643483	57742654	99172	ENSMUSG00000036503	Rnf13
3	57700983	+	2	4	57643483	57742654	99172	ENSMUSG00000036503	Rnf13
3	57703899	+	2	4	57643483	57742654	99172	ENSMUSG00000036503	Rnf13
3	57703916	+	2	16	57643483	57742654	99172	ENSMUSG00000036503	Rnf13
3	57703919	+	2	11	57643483	57742654	99172	ENSMUSG00000036503	Rnf13
3	57703923	+	2	9	57643483	57742654	99172	ENSMUSG00000036503	Rnf13
3	57703944	+	2	5	57643483	57742654	99172	ENSMUSG00000036503	Rnf13
3	57704491	+	2	4	57643483	57742654	99172	ENSMUSG00000036503	Rnf13
3	57704703	+	2	5	57643483	57742654	99172	ENSMUSG00000036503	Rnf13
3	57704705	+	2	6	57643483	57742654	99172	ENSMUSG00000036503	Rnf13
3	57705004	+	2	5	57643483	57742654	99172	ENSMUSG00000036503	Rnf13
3	57705174	+	2	14	57643483	57742654	99172	ENSMUSG00000036503	Rnf13
3	57705176	+	2	15	57643483	57742654	99172	ENSMUSG00000036503	Rnf13
3	57705178	+	2	20	57643483	57742654	99172	ENSMUSG00000036503	Rnf13
3	57705181	+	2	9	57643483	57742654	99172	ENSMUSG00000036503	Rnf13
3	57705208	+	2	14	57643483	57742654	99172	ENSMUSG00000036503	Rnf13
3	57705212	+	2	18	57643483	57742654	99172	ENSMUSG00000036503	Rnf13
3	57705215	+	2	19	57643483	57742654	99172	ENSMUSG00000036503	Rnf13
3	57705216	+	2	18	57643483	57742654	99172	ENSMUSG00000036503	Rnf13
3	57705217	+	2	17	57643483	57742654	99172	ENSMUSG00000036503	Rnf13
3	57705259	+	2	10	57643483	57742654	99172	ENSMUSG00000036503	Rnf13
3	57706726	+	2	8	57643483	57742654	99172	ENSMUSG00000036503	Rnf13
3	57706727	+	2	7	57643483	57742654	99172	ENSMUSG00000036503	Rnf13
3	57706921	+	2	4	57643483	57742654	99172	ENSMUSG00000036503	Rnf13
3	57707237	+	2	6	57643483	57742654	99172	ENSMUSG00000036503	Rnf13
3	57707497	+	2	4	57643483	57742654	99172	ENSMUSG00000036503	Rnf13
3	57707500	+	2	4	57643483	57742654	99172	ENSMUSG00000036503	Rnf13
3	57709310	+	2	4	57643483	57742654	99172	ENSMUSG00000036503	Rnf13
3	57709311	+	2	4	57643483	57742654	99172	ENSMUSG00000036503	Rnf13
3	57709366	+	2	5	57643483	57742654	99172	ENSMUSG00000036503	Rnf13
3	57709369	+	2	7	57643483	57742654	99172	ENSMUSG00000036503	Rnf13
3	57709371	+	2	6	57643483	57742654	99172	ENSMUSG00000036503	Rnf13
3	57711954	+	2	5	57643483	57742654	99172	ENSMUSG00000036503	Rnf13
3	57711955	+	2	5	57643483	57742654	99172	ENSMUSG00000036503	Rnf13
3	57724657	+	2	4	57643483	57742654	99172	ENSMUSG00000036503	Rnf13
3	57724745	+	2	10	57643483	57742654	99172	ENSMUSG00000036503	Rnf13
3	57724792	+	2	7	57643483	57742654	99172	ENSMUSG00000036503	Rnf13
3	57724795	+	2	5	57643483	57742654	99172	ENSMUSG00000036503	Rnf13
3	57724842	+	2	4	57643483	57742654	99172	ENSMUSG00000036503	Rnf13
3	57724844	+	2	4	57643483	57742654	99172	ENSMUSG00000036503	Rnf13
3	57725785	+	2	4	57643483	57742654	99172	ENSMUSG00000036503	Rnf13
3	57725788	+	2	4	57643483	57742654	99172	ENSMUSG00000036503	Rnf13
3	57727350	+	2	6	57643483	57742654	99172	ENSMUSG00000036503	Rnf13
3	57727352	+	2	8	57643483	57742654	99172	ENSMUSG00000036503	Rnf13
3	57731110	+	2	6	57643483	57742654	99172	ENSMUSG00000036503	Rnf13
3	57731115	+	2	9	57643483	57742654	99172	ENSMUSG00000036503	Rnf13
3	57731117	+	2	9	57643483	57742654	99172	ENSMUSG00000036503	Rnf13
3	57732498	+	2	21	57643483	57742654	99172	ENSMUSG00000036503	Rnf13
3	57732500	+	2	14	57643483	57742654	99172	ENSMUSG00000036503	Rnf13
3	57732501	+	2	10	57643483	57742654	99172	ENSMUSG00000036503	Rnf13
3	57734164	+	2	12	57643483	57742654	99172	ENSMUSG00000036503	Rnf13
3	57735148	+	2	8	57643483	57742654	99172	ENSMUSG00000036503	Rnf13
3	57735149	+	2	8	57643483	57742654	99172	ENSMUSG00000036503	Rnf13
3	57736001	+	2	5	57643483	57742654	99172	ENSMUSG00000036503	Rnf13
3	57736018	+	2	4	57643483	57742654	99172	ENSMUSG00000036503	Rnf13
3	57738054	+	2	9	57643483	57742654	99172	ENSMUSG00000036503	Rnf13
3	57738055	+	2	10	57643483	57742654	99172	ENSMUSG00000036503	Rnf13
3	57738136	+	2	6	57643483	57742654	99172	ENSMUSG00000036503	Rnf13
3	57738172	+	2	6	57643483	57742654	99172	ENSMUSG00000036503	Rnf13
3	57739592	+	2	4	57643483	57742654	99172	ENSMUSG00000036503	Rnf13
3	57739593	+	2	4	57643483	57742654	99172	ENSMUSG00000036503	Rnf13
3	57741324	+	2	6	57643483	57742654	99172	ENSMUSG00000036503	Rnf13
3	57741326	+	2	8	57643483	57742654	99172	ENSMUSG00000036503	Rnf13
3	57741338	+	2	6	57643483	57742654	99172	ENSMUSG00000036503	Rnf13
3	57741339	+	2	5	57643483	57742654	99172	ENSMUSG00000036503	Rnf13
3	57741369	+	2	7	57643483	57742654	99172	ENSMUSG00000036503	Rnf13
3	57741374	+	2	4	57643483	57742654	99172	ENSMUSG00000036503	Rnf13
3	57741769	+	2	6	57643483	57742654	99172	ENSMUSG00000036503	Rnf13
3	57742224	+	2	4	57643483	57742654	99172	ENSMUSG00000036503	Rnf13
3	58065292	-	2	2	58049128	58071228	22101	ENSMUSG00000100666	1700007F19Rik
3	58325143	+	2	8	58322136	58374204	52069	ENSMUSG00000027806	Tsc22d2
3	58325209	+	2	4	58322136	58374204	52069	ENSMUSG00000027806	Tsc22d2
3	58325217	+	2	4	58322136	58374204	52069	ENSMUSG00000027806	Tsc22d2
3	58325220	+	2	7	58322136	58374204	52069	ENSMUSG00000027806	Tsc22d2
3	58325221	+	2	5	58322136	58374204	52069	ENSMUSG00000027806	Tsc22d2
3	58325226	+	2	7	58322136	58374204	52069	ENSMUSG00000027806	Tsc22d2
3	58325228	+	2	10	58322136	58374204	52069	ENSMUSG00000027806	Tsc22d2
3	58325229	+	2	19	58322136	58374204	52069	ENSMUSG00000027806	Tsc22d2
3	58325582	+	2	5	58322136	58374204	52069	ENSMUSG00000027806	Tsc22d2
3	58326510	+	2	4	58322136	58374204	52069	ENSMUSG00000027806	Tsc22d2
3	58327116	+	2	8	58322136	58374204	52069	ENSMUSG00000027806	Tsc22d2
3	58327117	+	2	8	58322136	58374204	52069	ENSMUSG00000027806	Tsc22d2
3	58327400	+	2	4	58322136	58374204	52069	ENSMUSG00000027806	Tsc22d2
3	58327403	+	2	5	58322136	58374204	52069	ENSMUSG00000027806	Tsc22d2
3	58328296	+	2	11	58322136	58374204	52069	ENSMUSG00000027806	Tsc22d2
3	58328302	+	2	11	58322136	58374204	52069	ENSMUSG00000027806	Tsc22d2
3	58328305	+	2	5	58322136	58374204	52069	ENSMUSG00000027806	Tsc22d2
3	58328342	+	2	5	58322136	58374204	52069	ENSMUSG00000027806	Tsc22d2
3	58329240	+	2	6	58322136	58374204	52069	ENSMUSG00000027806	Tsc22d2
3	58329244	+	2	10	58322136	58374204	52069	ENSMUSG00000027806	Tsc22d2
3	58329248	+	2	6	58322136	58374204	52069	ENSMUSG00000027806	Tsc22d2
3	58329254	+	2	5	58322136	58374204	52069	ENSMUSG00000027806	Tsc22d2
3	58329258	+	2	6	58322136	58374204	52069	ENSMUSG00000027806	Tsc22d2
3	58329276	+	2	4	58322136	58374204	52069	ENSMUSG00000027806	Tsc22d2
3	58332110	+	2	6	58322136	58374204	52069	ENSMUSG00000027806	Tsc22d2
3	58332537	+	2	4	58322136	58374204	52069	ENSMUSG00000027806	Tsc22d2
3	58332540	+	2	4	58322136	58374204	52069	ENSMUSG00000027806	Tsc22d2
3	58332753	+	2	5	58322136	58374204	52069	ENSMUSG00000027806	Tsc22d2
3	58332754	+	2	7	58322136	58374204	52069	ENSMUSG00000027806	Tsc22d2
3	58332757	+	2	8	58322136	58374204	52069	ENSMUSG00000027806	Tsc22d2
3	58332759	+	2	5	58322136	58374204	52069	ENSMUSG00000027806	Tsc22d2
3	58332916	+	2	5	58322136	58374204	52069	ENSMUSG00000027806	Tsc22d2
3	58332917	+	2	5	58322136	58374204	52069	ENSMUSG00000027806	Tsc22d2
3	58332936	+	2	9	58322136	58374204	52069	ENSMUSG00000027806	Tsc22d2
3	58332940	+	2	8	58322136	58374204	52069	ENSMUSG00000027806	Tsc22d2
3	58333561	+	2	5	58322136	58374204	52069	ENSMUSG00000027806	Tsc22d2
3	58333564	+	2	5	58322136	58374204	52069	ENSMUSG00000027806	Tsc22d2
3	58333570	+	2	5	58322136	58374204	52069	ENSMUSG00000027806	Tsc22d2
3	58333839	+	2	6	58322136	58374204	52069	ENSMUSG00000027806	Tsc22d2
3	58333842	+	2	12	58322136	58374204	52069	ENSMUSG00000027806	Tsc22d2
3	58334168	+	2	5	58322136	58374204	52069	ENSMUSG00000027806	Tsc22d2
3	58334186	+	2	6	58322136	58374204	52069	ENSMUSG00000027806	Tsc22d2
3	58334253	+	2	10	58322136	58374204	52069	ENSMUSG00000027806	Tsc22d2
3	58334256	+	2	10	58322136	58374204	52069	ENSMUSG00000027806	Tsc22d2
3	58334304	+	2	5	58322136	58374204	52069	ENSMUSG00000027806	Tsc22d2
3	58334305	+	2	5	58322136	58374204	52069	ENSMUSG00000027806	Tsc22d2
3	58334629	+	2	7	58322136	58374204	52069	ENSMUSG00000027806	Tsc22d2
3	58334631	+	2	11	58322136	58374204	52069	ENSMUSG00000027806	Tsc22d2
3	58334632	+	2	14	58322136	58374204	52069	ENSMUSG00000027806	Tsc22d2
3	58334636	+	2	18	58322136	58374204	52069	ENSMUSG00000027806	Tsc22d2
3	58334645	+	2	12	58322136	58374204	52069	ENSMUSG00000027806	Tsc22d2
3	58336022	+	2	6	58322136	58374204	52069	ENSMUSG00000027806	Tsc22d2
3	58336023	+	2	6	58322136	58374204	52069	ENSMUSG00000027806	Tsc22d2
3	58336322	+	2	4	58322136	58374204	52069	ENSMUSG00000027806	Tsc22d2
3	58336397	+	2	4	58322136	58374204	52069	ENSMUSG00000027806	Tsc22d2
3	58337036	+	2	22	58322136	58374204	52069	ENSMUSG00000027806	Tsc22d2
3	58337037	+	2	33	58322136	58374204	52069	ENSMUSG00000027806	Tsc22d2
3	58337041	+	2	43	58322136	58374204	52069	ENSMUSG00000027806	Tsc22d2
3	58337079	+	2	5	58322136	58374204	52069	ENSMUSG00000027806	Tsc22d2
3	58337156	+	2	6	58322136	58374204	52069	ENSMUSG00000027806	Tsc22d2
3	58339028	+	2	5	58322136	58374204	52069	ENSMUSG00000027806	Tsc22d2
3	58339047	+	2	4	58322136	58374204	52069	ENSMUSG00000027806	Tsc22d2
3	58339050	+	2	6	58322136	58374204	52069	ENSMUSG00000027806	Tsc22d2
3	58339339	+	2	5	58322136	58374204	52069	ENSMUSG00000027806	Tsc22d2
3	58339341	+	2	6	58322136	58374204	52069	ENSMUSG00000027806	Tsc22d2
3	58339346	+	2	5	58322136	58374204	52069	ENSMUSG00000027806	Tsc22d2
3	58339347	+	2	5	58322136	58374204	52069	ENSMUSG00000027806	Tsc22d2
3	58339358	+	2	12	58322136	58374204	52069	ENSMUSG00000027806	Tsc22d2
3	58339382	+	2	7	58322136	58374204	52069	ENSMUSG00000027806	Tsc22d2
3	58339741	+	2	6	58322136	58374204	52069	ENSMUSG00000027806	Tsc22d2
3	58339742	+	2	8	58322136	58374204	52069	ENSMUSG00000027806	Tsc22d2
3	58339745	+	2	6	58322136	58374204	52069	ENSMUSG00000027806	Tsc22d2
3	58340531	+	2	4	58322136	58374204	52069	ENSMUSG00000027806	Tsc22d2
3	58340585	+	2	4	58322136	58374204	52069	ENSMUSG00000027806	Tsc22d2
3	58340586	+	2	5	58322136	58374204	52069	ENSMUSG00000027806	Tsc22d2
3	58340661	+	2	6	58322136	58374204	52069	ENSMUSG00000027806	Tsc22d2
3	58340663	+	2	6	58322136	58374204	52069	ENSMUSG00000027806	Tsc22d2
3	58340988	+	2	37	58322136	58374204	52069	ENSMUSG00000027806	Tsc22d2
3	58341320	+	2	5	58322136	58374204	52069	ENSMUSG00000027806	Tsc22d2
3	58341323	+	2	8	58322136	58374204	52069	ENSMUSG00000027806	Tsc22d2
3	58341484	+	2	10	58322136	58374204	52069	ENSMUSG00000027806	Tsc22d2
3	58341849	+	2	4	58322136	58374204	52069	ENSMUSG00000027806	Tsc22d2
3	58341879	+	2	7	58322136	58374204	52069	ENSMUSG00000027806	Tsc22d2
3	58341894	+	2	5	58322136	58374204	52069	ENSMUSG00000027806	Tsc22d2
3	58341899	+	2	4	58322136	58374204	52069	ENSMUSG00000027806	Tsc22d2
3	58342490	+	2	5	58322136	58374204	52069	ENSMUSG00000027806	Tsc22d2
3	58342491	+	2	5	58322136	58374204	52069	ENSMUSG00000027806	Tsc22d2
3	58342881	+	2	18	58322136	58374204	52069	ENSMUSG00000027806	Tsc22d2
3	58342887	+	2	18	58322136	58374204	52069	ENSMUSG00000027806	Tsc22d2
3	58343261	+	2	7	58322136	58374204	52069	ENSMUSG00000027806	Tsc22d2
3	58343499	+	2	4	58322136	58374204	52069	ENSMUSG00000027806	Tsc22d2
3	58344744	+	2	5	58322136	58374204	52069	ENSMUSG00000027806	Tsc22d2
3	58345279	+	2	8	58322136	58374204	52069	ENSMUSG00000027806	Tsc22d2
3	58345283	+	2	8	58322136	58374204	52069	ENSMUSG00000027806	Tsc22d2
3	58345284	+	2	8	58322136	58374204	52069	ENSMUSG00000027806	Tsc22d2
3	58345303	+	2	6	58322136	58374204	52069	ENSMUSG00000027806	Tsc22d2
3	58345442	+	2	4	58322136	58374204	52069	ENSMUSG00000027806	Tsc22d2
3	58345958	+	2	6	58322136	58374204	52069	ENSMUSG00000027806	Tsc22d2
3	58346650	+	2	4	58322136	58374204	52069	ENSMUSG00000027806	Tsc22d2
3	58346945	+	2	6	58322136	58374204	52069	ENSMUSG00000027806	Tsc22d2
3	58347008	+	2	4	58322136	58374204	52069	ENSMUSG00000027806	Tsc22d2
3	58347143	+	2	5	58322136	58374204	52069	ENSMUSG00000027806	Tsc22d2
3	58347521	+	2	6	58322136	58374204	52069	ENSMUSG00000027806	Tsc22d2
3	58347523	+	2	7	58322136	58374204	52069	ENSMUSG00000027806	Tsc22d2
3	58348062	+	2	7	58322136	58374204	52069	ENSMUSG00000027806	Tsc22d2
3	58348095	+	2	4	58322136	58374204	52069	ENSMUSG00000027806	Tsc22d2
3	58348096	+	2	4	58322136	58374204	52069	ENSMUSG00000027806	Tsc22d2
3	58351347	+	2	4	58322136	58374204	52069	ENSMUSG00000027806	Tsc22d2
3	58351349	+	2	4	58322136	58374204	52069	ENSMUSG00000027806	Tsc22d2
3	58352014	+	2	4	58322136	58374204	52069	ENSMUSG00000027806	Tsc22d2
3	58352386	+	2	5	58322136	58374204	52069	ENSMUSG00000027806	Tsc22d2
3	58352387	+	2	5	58322136	58374204	52069	ENSMUSG00000027806	Tsc22d2
3	58352422	+	2	6	58322136	58374204	52069	ENSMUSG00000027806	Tsc22d2
3	58352424	+	2	10	58322136	58374204	52069	ENSMUSG00000027806	Tsc22d2
3	58352440	+	2	6	58322136	58374204	52069	ENSMUSG00000027806	Tsc22d2
3	58355160	+	2	6	58322136	58374204	52069	ENSMUSG00000027806	Tsc22d2
3	58359280	+	2	4	58322136	58374204	52069	ENSMUSG00000027806	Tsc22d2
3	58359483	+	2	4	58322136	58374204	52069	ENSMUSG00000027806	Tsc22d2
3	58359487	+	2	13	58322136	58374204	52069	ENSMUSG00000027806	Tsc22d2
3	58359489	+	2	18	58322136	58374204	52069	ENSMUSG00000027806	Tsc22d2
3	58359497	+	2	7	58322136	58374204	52069	ENSMUSG00000027806	Tsc22d2
3	58359692	+	2	4	58322136	58374204	52069	ENSMUSG00000027806	Tsc22d2
3	58361849	+	2	5	58322136	58374204	52069	ENSMUSG00000027806	Tsc22d2
3	58363181	+	2	6	58322136	58374204	52069	ENSMUSG00000027806	Tsc22d2
3	58364783	+	2	4	58322136	58374204	52069	ENSMUSG00000027806	Tsc22d2
3	58364805	+	2	8	58322136	58374204	52069	ENSMUSG00000027806	Tsc22d2
3	58364821	+	2	8	58322136	58374204	52069	ENSMUSG00000027806	Tsc22d2
3	58365490	+	2	8	58322136	58374204	52069	ENSMUSG00000027806	Tsc22d2
3	58365493	+	2	12	58322136	58374204	52069	ENSMUSG00000027806	Tsc22d2
3	58365494	+	2	12	58322136	58374204	52069	ENSMUSG00000027806	Tsc22d2
3	58365497	+	2	16	58322136	58374204	52069	ENSMUSG00000027806	Tsc22d2
3	58366003	+	2	4	58322136	58374204	52069	ENSMUSG00000027806	Tsc22d2
3	58368114	+	2	7	58322136	58374204	52069	ENSMUSG00000027806	Tsc22d2
3	58368115	+	2	7	58322136	58374204	52069	ENSMUSG00000027806	Tsc22d2
3	58368172	+	2	10	58322136	58374204	52069	ENSMUSG00000027806	Tsc22d2
3	58368174	+	2	16	58322136	58374204	52069	ENSMUSG00000027806	Tsc22d2
3	58368184	+	2	10	58322136	58374204	52069	ENSMUSG00000027806	Tsc22d2
3	58368187	+	2	10	58322136	58374204	52069	ENSMUSG00000027806	Tsc22d2
3	58368528	+	2	14	58322136	58374204	52069	ENSMUSG00000027806	Tsc22d2
3	58368531	+	2	19	58322136	58374204	52069	ENSMUSG00000027806	Tsc22d2
3	58368535	+	2	15	58322136	58374204	52069	ENSMUSG00000027806	Tsc22d2
3	58368536	+	2	12	58322136	58374204	52069	ENSMUSG00000027806	Tsc22d2
3	58368544	+	2	4	58322136	58374204	52069	ENSMUSG00000027806	Tsc22d2
3	58368558	+	2	4	58322136	58374204	52069	ENSMUSG00000027806	Tsc22d2
3	58368610	+	2	4	58322136	58374204	52069	ENSMUSG00000027806	Tsc22d2
3	58368623	+	2	5	58322136	58374204	52069	ENSMUSG00000027806	Tsc22d2
3	58368626	+	2	4	58322136	58374204	52069	ENSMUSG00000027806	Tsc22d2
3	58429447	-	2	8	58427238	58433313	6076	ENSMUSG00000027808	Serp1
3	58429528	-	2	5	58427238	58433313	6076	ENSMUSG00000027808	Serp1
3	58429548	-	2	9	58427238	58433313	6076	ENSMUSG00000027808	Serp1
3	58429574	-	2	13	58427238	58433313	6076	ENSMUSG00000027808	Serp1
3	58429595	-	2	24	58427238	58433313	6076	ENSMUSG00000027808	Serp1
3	58429608	-	2	15	58427238	58433313	6076	ENSMUSG00000027808	Serp1
3	58429609	-	2	15	58427238	58433313	6076	ENSMUSG00000027808	Serp1
3	58429615	-	2	5	58427238	58433313	6076	ENSMUSG00000027808	Serp1
3	58429616	-	2	5	58427238	58433313	6076	ENSMUSG00000027808	Serp1
3	58429687	-	2	7	58427238	58433313	6076	ENSMUSG00000027808	Serp1
3	58429689	-	2	6	58427238	58433313	6076	ENSMUSG00000027808	Serp1
3	58429742	-	2	19	58427238	58433313	6076	ENSMUSG00000027808	Serp1
3	58430044	-	2	7	58427238	58433313	6076	ENSMUSG00000027808	Serp1
3	58430045	-	2	8	58427238	58433313	6076	ENSMUSG00000027808	Serp1
3	58430172	-	2	7	58427238	58433313	6076	ENSMUSG00000027808	Serp1
3	58430215	-	2	9	58427238	58433313	6076	ENSMUSG00000027808	Serp1
3	58430224	-	2	7	58427238	58433313	6076	ENSMUSG00000027808	Serp1
3	58430226	-	2	6	58427238	58433313	6076	ENSMUSG00000027808	Serp1
3	58430227	-	2	6	58427238	58433313	6076	ENSMUSG00000027808	Serp1
3	58430373	-	2	7	58427238	58433313	6076	ENSMUSG00000027808	Serp1
3	58430711	-	2	10	58427238	58433313	6076	ENSMUSG00000027808	Serp1
3	58430718	-	2	10	58427238	58433313	6076	ENSMUSG00000027808	Serp1
3	58430848	-	2	5	58427238	58433313	6076	ENSMUSG00000027808	Serp1
3	58430850	-	2	7	58427238	58433313	6076	ENSMUSG00000027808	Serp1
3	58430853	-	2	11	58427238	58433313	6076	ENSMUSG00000027808	Serp1
3	58430855	-	2	10	58427238	58433313	6076	ENSMUSG00000027808	Serp1
3	58430911	-	2	10	58427238	58433313	6076	ENSMUSG00000027808	Serp1
3	58431855	-	2	5	58427238	58433313	6076	ENSMUSG00000027808	Serp1
3	58431867	-	2	5	58427238	58433313	6076	ENSMUSG00000027808	Serp1
3	58431868	-	2	5	58427238	58433313	6076	ENSMUSG00000027808	Serp1
3	58443243	+	2	3	58433242	58464922	31681	ENSMUSG00000027810	Eif2a
3	58443248	+	2	3	58433242	58464922	31681	ENSMUSG00000027810	Eif2a
3	58443703	+	2	4	58433242	58464922	31681	ENSMUSG00000027810	Eif2a
3	58443706	+	2	5	58433242	58464922	31681	ENSMUSG00000027810	Eif2a
3	58445610	+	2	3	58433242	58464922	31681	ENSMUSG00000027810	Eif2a
3	58445891	+	2	3	58433242	58464922	31681	ENSMUSG00000027810	Eif2a
3	58446352	+	2	3	58433242	58464922	31681	ENSMUSG00000027810	Eif2a
3	58448359	+	2	3	58433242	58464922	31681	ENSMUSG00000027810	Eif2a
3	58448363	+	2	3	58433242	58464922	31681	ENSMUSG00000027810	Eif2a
3	58449202	+	2	4	58433242	58464922	31681	ENSMUSG00000027810	Eif2a
3	58449203	+	2	4	58433242	58464922	31681	ENSMUSG00000027810	Eif2a
3	58449855	+	2	4	58433242	58464922	31681	ENSMUSG00000027810	Eif2a
3	58449919	+	2	4	58433242	58464922	31681	ENSMUSG00000027810	Eif2a
3	58450272	+	2	5	58433242	58464922	31681	ENSMUSG00000027810	Eif2a
3	58450440	+	2	8	58433242	58464922	31681	ENSMUSG00000027810	Eif2a
3	58450450	+	2	8	58433242	58464922	31681	ENSMUSG00000027810	Eif2a
3	58450453	+	2	12	58433242	58464922	31681	ENSMUSG00000027810	Eif2a
3	58450462	+	2	4	58433242	58464922	31681	ENSMUSG00000027810	Eif2a
3	58451346	+	2	3	58433242	58464922	31681	ENSMUSG00000027810	Eif2a
3	58452014	+	2	5	58433242	58464922	31681	ENSMUSG00000027810	Eif2a
3	58453599	+	2	7	58433242	58464922	31681	ENSMUSG00000027810	Eif2a
3	58453601	+	2	8	58433242	58464922	31681	ENSMUSG00000027810	Eif2a
3	58453602	+	2	8	58433242	58464922	31681	ENSMUSG00000027810	Eif2a
3	58457080	+	2	3	58433242	58464922	31681	ENSMUSG00000027810	Eif2a
3	58457891	+	2	4	58433242	58464922	31681	ENSMUSG00000027810	Eif2a
3	58458073	+	2	7	58433242	58464922	31681	ENSMUSG00000027810	Eif2a
3	58459307	+	2	4	58433242	58464922	31681	ENSMUSG00000027810	Eif2a
3	58460865	+	2	3	58433242	58464922	31681	ENSMUSG00000027810	Eif2a
3	58460870	+	2	3	58433242	58464922	31681	ENSMUSG00000027810	Eif2a
3	58464749	+	2	3	58433242	58464922	31681	ENSMUSG00000027810	Eif2a
3	58464867	+	2	3	58433242	58464922	31681	ENSMUSG00000027810	Eif2a
3	58485236	+	2	5	58484057	58500554	16498	ENSMUSG00000075700	Selenot
3	58485237	+	2	6	58484057	58500554	16498	ENSMUSG00000075700	Selenot
3	58485973	+	2	4	58484057	58500554	16498	ENSMUSG00000075700	Selenot
3	58485975	+	2	4	58484057	58500554	16498	ENSMUSG00000075700	Selenot
3	58488280	+	2	6	58484057	58500554	16498	ENSMUSG00000075700	Selenot
3	58488281	+	2	6	58484057	58500554	16498	ENSMUSG00000075700	Selenot
3	58488282	+	2	6	58484057	58500554	16498	ENSMUSG00000075700	Selenot
3	58491022	+	2	6	58484057	58500554	16498	ENSMUSG00000075700	Selenot
3	58494597	+	2	7	58484057	58500554	16498	ENSMUSG00000075700	Selenot
3	58494605	+	2	5	58484057	58500554	16498	ENSMUSG00000075700	Selenot
3	58494607	+	2	12	58484057	58500554	16498	ENSMUSG00000075700	Selenot
3	58497158	+	2	18	58484057	58500554	16498	ENSMUSG00000075700	Selenot
3	58497159	+	2	23	58484057	58500554	16498	ENSMUSG00000075700	Selenot
3	58497164	+	2	16	58484057	58500554	16498	ENSMUSG00000075700	Selenot
3	58497166	+	2	15	58484057	58500554	16498	ENSMUSG00000075700	Selenot
3	58498447	+	2	17	58484057	58500554	16498	ENSMUSG00000075700	Selenot
3	58498458	+	2	24	58484057	58500554	16498	ENSMUSG00000075700	Selenot
3	58498461	+	2	34	58484057	58500554	16498	ENSMUSG00000075700	Selenot
3	58498462	+	2	37	58484057	58500554	16498	ENSMUSG00000075700	Selenot
3	58498470	+	2	13	58484057	58500554	16498	ENSMUSG00000075700	Selenot
3	58498477	+	2	7	58484057	58500554	16498	ENSMUSG00000075700	Selenot
3	58498478	+	2	9	58484057	58500554	16498	ENSMUSG00000075700	Selenot
3	58498481	+	2	6	58484057	58500554	16498	ENSMUSG00000075700	Selenot
3	58498491	+	2	11	58484057	58500554	16498	ENSMUSG00000075700	Selenot
3	58498526	+	2	5	58484057	58500554	16498	ENSMUSG00000075700	Selenot
3	58498527	+	2	5	58484057	58500554	16498	ENSMUSG00000075700	Selenot
3	58498576	+	2	6	58484057	58500554	16498	ENSMUSG00000075700	Selenot
3	58498877	+	2	6	58484057	58500554	16498	ENSMUSG00000075700	Selenot
3	58498912	+	2	5	58484057	58500554	16498	ENSMUSG00000075700	Selenot
3	58498933	+	2	114	58484057	58500554	16498	ENSMUSG00000075700	Selenot
3	58498939	+	2	30	58484057	58500554	16498	ENSMUSG00000075700	Selenot
3	58498940	+	2	19	58484057	58500554	16498	ENSMUSG00000075700	Selenot
3	58498942	+	2	14	58484057	58500554	16498	ENSMUSG00000075700	Selenot
3	58499093	+	2	4	58484057	58500554	16498	ENSMUSG00000075700	Selenot
3	58499134	+	2	7	58484057	58500554	16498	ENSMUSG00000075700	Selenot
3	58499171	+	2	6	58484057	58500554	16498	ENSMUSG00000075700	Selenot
3	58499915	+	2	11	58484057	58500554	16498	ENSMUSG00000075700	Selenot
3	58499916	+	2	8	58484057	58500554	16498	ENSMUSG00000075700	Selenot
3	58499917	+	2	8	58484057	58500554	16498	ENSMUSG00000075700	Selenot
3	58573042	-	2	2	58572891	58573987	1097	ENSMUSG00000105336	AU022133
3	58582434	-	2	9	58582359	58599821	17463	ENSMUSG00000036432	Siah2
3	58582435	-	2	13	58582359	58599821	17463	ENSMUSG00000036432	Siah2
3	58582440	-	2	12	58582359	58599821	17463	ENSMUSG00000036432	Siah2
3	58582451	-	2	6	58582359	58599821	17463	ENSMUSG00000036432	Siah2
3	58582455	-	2	5	58582359	58599821	17463	ENSMUSG00000036432	Siah2
3	58585376	-	2	3	58582359	58599821	17463	ENSMUSG00000036432	Siah2
3	58585421	-	2	3	58582359	58599821	17463	ENSMUSG00000036432	Siah2
3	58585441	-	2	7	58582359	58599821	17463	ENSMUSG00000036432	Siah2
3	58585487	-	2	4	58582359	58599821	17463	ENSMUSG00000036432	Siah2
3	58585624	-	2	6	58582359	58599821	17463	ENSMUSG00000036432	Siah2
3	58585625	-	2	6	58582359	58599821	17463	ENSMUSG00000036432	Siah2
3	58586181	-	2	3	58582359	58599821	17463	ENSMUSG00000036432	Siah2
3	58586411	-	2	3	58582359	58599821	17463	ENSMUSG00000036432	Siah2
3	58587445	-	2	3	58582359	58599821	17463	ENSMUSG00000036432	Siah2
3	58591550	-	2	13	58582359	58599821	17463	ENSMUSG00000036432	Siah2
3	58591586	-	2	6	58582359	58599821	17463	ENSMUSG00000036432	Siah2
3	58591594	-	2	12	58582359	58599821	17463	ENSMUSG00000036432	Siah2
3	58591596	-	2	12	58582359	58599821	17463	ENSMUSG00000036432	Siah2
3	58591626	-	2	3	58582359	58599821	17463	ENSMUSG00000036432	Siah2
3	58591638	-	2	7	58582359	58599821	17463	ENSMUSG00000036432	Siah2
3	58597182	-	2	3	58582359	58599821	17463	ENSMUSG00000036432	Siah2
3	58620509	+	2	3	58600010	58704752	104743	ENSMUSG00000097725	4930593A02Rik
3	58621331	+	2	3	58600010	58704752	104743	ENSMUSG00000097725	4930593A02Rik
3	58622391	+	2	3	58600010	58704752	104743	ENSMUSG00000097725	4930593A02Rik
3	58627355	+	2	4	58600010	58704752	104743	ENSMUSG00000097725	4930593A02Rik
3	58644157	+	2	6	58600010	58704752	104743	ENSMUSG00000097725	4930593A02Rik
3	58646593	+	2	3	58600010	58704752	104743	ENSMUSG00000097725	4930593A02Rik
3	58646725	+	2	7	58600010	58704752	104743	ENSMUSG00000097725	4930593A02Rik
3	58646730	+	2	7	58600010	58704752	104743	ENSMUSG00000097725	4930593A02Rik
3	58650810	+	2	3	58600010	58704752	104743	ENSMUSG00000097725	4930593A02Rik
3	58921323	+	2	2	58913246	59226103	312858	ENSMUSG00000056476	Med12l
3	58934724	+	2	2	58913246	59226103	312858	ENSMUSG00000056476	Med12l
3	58937125	+	2	2	58913246	59226103	312858	ENSMUSG00000056476	Med12l
3	58943416	+	2	2	58913246	59226103	312858	ENSMUSG00000056476	Med12l
3	58978785	+	2	3	58913246	59226103	312858	ENSMUSG00000056476	Med12l
3	58978892	+	2	2	58913246	59226103	312858	ENSMUSG00000056476	Med12l
3	58979526	+	2	2	58913246	59226103	312858	ENSMUSG00000056476	Med12l
3	58985907	+	2	2	58913246	59226103	312858	ENSMUSG00000056476	Med12l
3	59003010	+	2	2	58913246	59226103	312858	ENSMUSG00000056476	Med12l
3	59005711	-	2	12	59003869	59009242	5374	ENSMUSG00000050075	Gpr171
3	59005745	-	2	6	59003869	59009242	5374	ENSMUSG00000050075	Gpr171
3	59005750	-	2	7	59003869	59009242	5374	ENSMUSG00000050075	Gpr171
3	59005787	-	2	8	59003869	59009242	5374	ENSMUSG00000050075	Gpr171
3	59005789	-	2	8	59003869	59009242	5374	ENSMUSG00000050075	Gpr171
3	59005801	-	2	43	59003869	59009242	5374	ENSMUSG00000050075	Gpr171
3	59005807	-	2	22	59003869	59009242	5374	ENSMUSG00000050075	Gpr171
3	59006885	-	2	5	59003869	59009242	5374	ENSMUSG00000050075	Gpr171
3	59006908	-	2	7	59003869	59009242	5374	ENSMUSG00000050075	Gpr171
3	59006914	-	2	28	59003869	59009242	5374	ENSMUSG00000050075	Gpr171
3	59006924	-	2	13	59003869	59009242	5374	ENSMUSG00000050075	Gpr171
3	59006925	-	2	14	59003869	59009242	5374	ENSMUSG00000050075	Gpr171
3	59007205	-	2	7	59003869	59009242	5374	ENSMUSG00000050075	Gpr171
3	59008198	-	2	5	59003869	59009242	5374	ENSMUSG00000050075	Gpr171
3	59008199	-	2	5	59003869	59009242	5374	ENSMUSG00000050075	Gpr171
3	59009452	+	2	2	58913246	59226103	312858	ENSMUSG00000056476	Med12l
3	59032948	+	2	2	58913246	59226103	312858	ENSMUSG00000056476	Med12l
3	59057516	+	2	2	58913246	59226103	312858	ENSMUSG00000056476	Med12l
3	59088562	+	2	2	58913246	59226103	312858	ENSMUSG00000056476	Med12l
3	59092098	+	2	4	58913246	59226103	312858	ENSMUSG00000056476	Med12l
3	59118895	+	2	2	58913246	59226103	312858	ENSMUSG00000056476	Med12l
3	59133944	+	2	2	58913246	59226103	312858	ENSMUSG00000056476	Med12l
3	59142917	+	2	2	58913246	59226103	312858	ENSMUSG00000056476	Med12l
3	59152946	+	2	2	58913246	59226103	312858	ENSMUSG00000056476	Med12l
3	59155568	-	2	3	59123693	59170292	46600	ENSMUSG00000036353	P2ry12
3	59174341	+	2	2	58913246	59226103	312858	ENSMUSG00000056476	Med12l
3	59184994	+	2	3	58913246	59226103	312858	ENSMUSG00000056476	Med12l
3	59185001	+	2	3	58913246	59226103	312858	ENSMUSG00000056476	Med12l
3	59195452	+	2	2	58913246	59226103	312858	ENSMUSG00000056476	Med12l
3	59204961	+	2	2	58913246	59226103	312858	ENSMUSG00000056476	Med12l
3	59211497	+	2	2	58913246	59226103	312858	ENSMUSG00000056476	Med12l
3	59212438	+	2	2	58913246	59226103	312858	ENSMUSG00000056476	Med12l
3	59221461	+	2	2	58913246	59226103	312858	ENSMUSG00000056476	Med12l
3	59224193	+	2	3	58913246	59226103	312858	ENSMUSG00000056476	Med12l
3	59775898	+	2	2	59768472	59784734	16263	ENSMUSG00000095522	Aadacl2fm3
3	59834681	+	2	3	59832635	59845370	12736	ENSMUSG00000036951	Aadacl2fm1
3	59990998	+	2	2	59989290	59994987	5698	ENSMUSG00000027762	Sucnr1
3	60380626	+	2	7	60380251	60537171	156921	ENSMUSG00000027763	Mbnl1
3	60380800	+	2	7	60380251	60537171	156921	ENSMUSG00000027763	Mbnl1
3	60380802	+	2	10	60380251	60537171	156921	ENSMUSG00000027763	Mbnl1
3	60380806	+	2	10	60380251	60537171	156921	ENSMUSG00000027763	Mbnl1
3	60380923	+	2	7	60380251	60537171	156921	ENSMUSG00000027763	Mbnl1
3	60380929	+	2	14	60380251	60537171	156921	ENSMUSG00000027763	Mbnl1
3	60380930	+	2	14	60380251	60537171	156921	ENSMUSG00000027763	Mbnl1
3	60380931	+	2	10	60380251	60537171	156921	ENSMUSG00000027763	Mbnl1
3	60380942	+	2	7	60380251	60537171	156921	ENSMUSG00000027763	Mbnl1
3	60380946	+	2	18	60380251	60537171	156921	ENSMUSG00000027763	Mbnl1
3	60380948	+	2	17	60380251	60537171	156921	ENSMUSG00000027763	Mbnl1
3	60381005	+	2	7	60380251	60537171	156921	ENSMUSG00000027763	Mbnl1
3	60381016	+	2	42	60380251	60537171	156921	ENSMUSG00000027763	Mbnl1
3	60381030	+	2	44	60380251	60537171	156921	ENSMUSG00000027763	Mbnl1
3	60381071	+	2	7	60380251	60537171	156921	ENSMUSG00000027763	Mbnl1
3	60381073	+	2	7	60380251	60537171	156921	ENSMUSG00000027763	Mbnl1
3	60381114	+	2	12	60380251	60537171	156921	ENSMUSG00000027763	Mbnl1
3	60381443	+	2	12	60380251	60537171	156921	ENSMUSG00000027763	Mbnl1
3	60381558	+	2	5	60380251	60537171	156921	ENSMUSG00000027763	Mbnl1
3	60382017	+	2	11	60380251	60537171	156921	ENSMUSG00000027763	Mbnl1
3	60382018	+	2	11	60380251	60537171	156921	ENSMUSG00000027763	Mbnl1
3	60382032	+	2	6	60380251	60537171	156921	ENSMUSG00000027763	Mbnl1
3	60382038	+	2	5	60380251	60537171	156921	ENSMUSG00000027763	Mbnl1
3	60382042	+	2	6	60380251	60537171	156921	ENSMUSG00000027763	Mbnl1
3	60382480	+	2	5	60380251	60537171	156921	ENSMUSG00000027763	Mbnl1
3	60382556	+	2	7	60380251	60537171	156921	ENSMUSG00000027763	Mbnl1
3	60382598	+	2	6	60380251	60537171	156921	ENSMUSG00000027763	Mbnl1
3	60383156	+	2	10	60380251	60537171	156921	ENSMUSG00000027763	Mbnl1
3	60383160	+	2	15	60380251	60537171	156921	ENSMUSG00000027763	Mbnl1
3	60383403	+	2	6	60380251	60537171	156921	ENSMUSG00000027763	Mbnl1
3	60383404	+	2	6	60380251	60537171	156921	ENSMUSG00000027763	Mbnl1
3	60383409	+	2	7	60380251	60537171	156921	ENSMUSG00000027763	Mbnl1
3	60383472	+	2	5	60380251	60537171	156921	ENSMUSG00000027763	Mbnl1
3	60383477	+	2	10	60380251	60537171	156921	ENSMUSG00000027763	Mbnl1
3	60383478	+	2	11	60380251	60537171	156921	ENSMUSG00000027763	Mbnl1
3	60383506	+	2	6	60380251	60537171	156921	ENSMUSG00000027763	Mbnl1
3	60383508	+	2	6	60380251	60537171	156921	ENSMUSG00000027763	Mbnl1
3	60383509	+	2	6	60380251	60537171	156921	ENSMUSG00000027763	Mbnl1
3	60383526	+	2	6	60380251	60537171	156921	ENSMUSG00000027763	Mbnl1
3	60383529	+	2	7	60380251	60537171	156921	ENSMUSG00000027763	Mbnl1
3	60383531	+	2	7	60380251	60537171	156921	ENSMUSG00000027763	Mbnl1
3	60383559	+	2	5	60380251	60537171	156921	ENSMUSG00000027763	Mbnl1
3	60383591	+	2	6	60380251	60537171	156921	ENSMUSG00000027763	Mbnl1
3	60383594	+	2	5	60380251	60537171	156921	ENSMUSG00000027763	Mbnl1
3	60383633	+	2	5	60380251	60537171	156921	ENSMUSG00000027763	Mbnl1
3	60383640	+	2	24	60380251	60537171	156921	ENSMUSG00000027763	Mbnl1
3	60383644	+	2	22	60380251	60537171	156921	ENSMUSG00000027763	Mbnl1
3	60384226	+	2	5	60380251	60537171	156921	ENSMUSG00000027763	Mbnl1
3	60384230	+	2	26	60380251	60537171	156921	ENSMUSG00000027763	Mbnl1
3	60384243	+	2	36	60380251	60537171	156921	ENSMUSG00000027763	Mbnl1
3	60384247	+	2	46	60380251	60537171	156921	ENSMUSG00000027763	Mbnl1
3	60384262	+	2	7	60380251	60537171	156921	ENSMUSG00000027763	Mbnl1
3	60384266	+	2	5	60380251	60537171	156921	ENSMUSG00000027763	Mbnl1
3	60384282	+	2	22	60380251	60537171	156921	ENSMUSG00000027763	Mbnl1
3	60384284	+	2	24	60380251	60537171	156921	ENSMUSG00000027763	Mbnl1
3	60384331	+	2	5	60380251	60537171	156921	ENSMUSG00000027763	Mbnl1
3	60384332	+	2	5	60380251	60537171	156921	ENSMUSG00000027763	Mbnl1
3	60384421	+	2	7	60380251	60537171	156921	ENSMUSG00000027763	Mbnl1
3	60384546	+	2	5	60380251	60537171	156921	ENSMUSG00000027763	Mbnl1
3	60384581	+	2	5	60380251	60537171	156921	ENSMUSG00000027763	Mbnl1
3	60384655	+	2	20	60380251	60537171	156921	ENSMUSG00000027763	Mbnl1
3	60384657	+	2	13	60380251	60537171	156921	ENSMUSG00000027763	Mbnl1
3	60384763	+	2	28	60380251	60537171	156921	ENSMUSG00000027763	Mbnl1
3	60384776	+	2	9	60380251	60537171	156921	ENSMUSG00000027763	Mbnl1
3	60384777	+	2	6	60380251	60537171	156921	ENSMUSG00000027763	Mbnl1
3	60384792	+	2	6	60380251	60537171	156921	ENSMUSG00000027763	Mbnl1
3	60384794	+	2	6	60380251	60537171	156921	ENSMUSG00000027763	Mbnl1
3	60384810	+	2	23	60380251	60537171	156921	ENSMUSG00000027763	Mbnl1
3	60384821	+	2	66	60380251	60537171	156921	ENSMUSG00000027763	Mbnl1
3	60384833	+	2	5	60380251	60537171	156921	ENSMUSG00000027763	Mbnl1
3	60384834	+	2	5	60380251	60537171	156921	ENSMUSG00000027763	Mbnl1
3	60384887	+	2	5	60380251	60537171	156921	ENSMUSG00000027763	Mbnl1
3	60385095	+	2	5	60380251	60537171	156921	ENSMUSG00000027763	Mbnl1
3	60385096	+	2	8	60380251	60537171	156921	ENSMUSG00000027763	Mbnl1
3	60385115	+	2	20	60380251	60537171	156921	ENSMUSG00000027763	Mbnl1
3	60385119	+	2	18	60380251	60537171	156921	ENSMUSG00000027763	Mbnl1
3	60385121	+	2	9	60380251	60537171	156921	ENSMUSG00000027763	Mbnl1
3	60385182	+	2	11	60380251	60537171	156921	ENSMUSG00000027763	Mbnl1
3	60385187	+	2	17	60380251	60537171	156921	ENSMUSG00000027763	Mbnl1
3	60385197	+	2	11	60380251	60537171	156921	ENSMUSG00000027763	Mbnl1
3	60385294	+	2	5	60380251	60537171	156921	ENSMUSG00000027763	Mbnl1
3	60385296	+	2	6	60380251	60537171	156921	ENSMUSG00000027763	Mbnl1
3	60385311	+	2	6	60380251	60537171	156921	ENSMUSG00000027763	Mbnl1
3	60385439	+	2	19	60380251	60537171	156921	ENSMUSG00000027763	Mbnl1
3	60385445	+	2	6	60380251	60537171	156921	ENSMUSG00000027763	Mbnl1
3	60385447	+	2	5	60380251	60537171	156921	ENSMUSG00000027763	Mbnl1
3	60385483	+	2	7	60380251	60537171	156921	ENSMUSG00000027763	Mbnl1
3	60385484	+	2	7	60380251	60537171	156921	ENSMUSG00000027763	Mbnl1
3	60385488	+	2	18	60380251	60537171	156921	ENSMUSG00000027763	Mbnl1
3	60385489	+	2	19	60380251	60537171	156921	ENSMUSG00000027763	Mbnl1
3	60385492	+	2	24	60380251	60537171	156921	ENSMUSG00000027763	Mbnl1
3	60385493	+	2	30	60380251	60537171	156921	ENSMUSG00000027763	Mbnl1
3	60385497	+	2	18	60380251	60537171	156921	ENSMUSG00000027763	Mbnl1
3	60385511	+	2	12	60380251	60537171	156921	ENSMUSG00000027763	Mbnl1
3	60385512	+	2	10	60380251	60537171	156921	ENSMUSG00000027763	Mbnl1
3	60385547	+	2	6	60380251	60537171	156921	ENSMUSG00000027763	Mbnl1
3	60385550	+	2	5	60380251	60537171	156921	ENSMUSG00000027763	Mbnl1
3	60385564	+	2	5	60380251	60537171	156921	ENSMUSG00000027763	Mbnl1
3	60385565	+	2	5	60380251	60537171	156921	ENSMUSG00000027763	Mbnl1
3	60385616	+	2	5	60380251	60537171	156921	ENSMUSG00000027763	Mbnl1
3	60385741	+	2	8	60380251	60537171	156921	ENSMUSG00000027763	Mbnl1
3	60385746	+	2	16	60380251	60537171	156921	ENSMUSG00000027763	Mbnl1
3	60385759	+	2	7	60380251	60537171	156921	ENSMUSG00000027763	Mbnl1
3	60385793	+	2	9	60380251	60537171	156921	ENSMUSG00000027763	Mbnl1
3	60385795	+	2	8	60380251	60537171	156921	ENSMUSG00000027763	Mbnl1
3	60385851	+	2	9	60380251	60537171	156921	ENSMUSG00000027763	Mbnl1
3	60385993	+	2	8	60380251	60537171	156921	ENSMUSG00000027763	Mbnl1
3	60386000	+	2	5	60380251	60537171	156921	ENSMUSG00000027763	Mbnl1
3	60386087	+	2	8	60380251	60537171	156921	ENSMUSG00000027763	Mbnl1
3	60386089	+	2	8	60380251	60537171	156921	ENSMUSG00000027763	Mbnl1
3	60386107	+	2	8	60380251	60537171	156921	ENSMUSG00000027763	Mbnl1
3	60386139	+	2	14	60380251	60537171	156921	ENSMUSG00000027763	Mbnl1
3	60386145	+	2	6	60380251	60537171	156921	ENSMUSG00000027763	Mbnl1
3	60386167	+	2	7	60380251	60537171	156921	ENSMUSG00000027763	Mbnl1
3	60386242	+	2	9	60380251	60537171	156921	ENSMUSG00000027763	Mbnl1
3	60386245	+	2	25	60380251	60537171	156921	ENSMUSG00000027763	Mbnl1
3	60386248	+	2	34	60380251	60537171	156921	ENSMUSG00000027763	Mbnl1
3	60386252	+	2	20	60380251	60537171	156921	ENSMUSG00000027763	Mbnl1
3	60386327	+	2	8	60380251	60537171	156921	ENSMUSG00000027763	Mbnl1
3	60386333	+	2	31	60380251	60537171	156921	ENSMUSG00000027763	Mbnl1
3	60386335	+	2	38	60380251	60537171	156921	ENSMUSG00000027763	Mbnl1
3	60386340	+	2	21	60380251	60537171	156921	ENSMUSG00000027763	Mbnl1
3	60386341	+	2	13	60380251	60537171	156921	ENSMUSG00000027763	Mbnl1
3	60386346	+	2	5	60380251	60537171	156921	ENSMUSG00000027763	Mbnl1
3	60386375	+	2	7	60380251	60537171	156921	ENSMUSG00000027763	Mbnl1
3	60386377	+	2	12	60380251	60537171	156921	ENSMUSG00000027763	Mbnl1
3	60386378	+	2	12	60380251	60537171	156921	ENSMUSG00000027763	Mbnl1
3	60386380	+	2	13	60380251	60537171	156921	ENSMUSG00000027763	Mbnl1
3	60386382	+	2	25	60380251	60537171	156921	ENSMUSG00000027763	Mbnl1
3	60386386	+	2	29	60380251	60537171	156921	ENSMUSG00000027763	Mbnl1
3	60386389	+	2	13	60380251	60537171	156921	ENSMUSG00000027763	Mbnl1
3	60386512	+	2	7	60380251	60537171	156921	ENSMUSG00000027763	Mbnl1
3	60386574	+	2	15	60380251	60537171	156921	ENSMUSG00000027763	Mbnl1
3	60386581	+	2	6	60380251	60537171	156921	ENSMUSG00000027763	Mbnl1
3	60386661	+	2	5	60380251	60537171	156921	ENSMUSG00000027763	Mbnl1
3	60386684	+	2	15	60380251	60537171	156921	ENSMUSG00000027763	Mbnl1
3	60386697	+	2	6	60380251	60537171	156921	ENSMUSG00000027763	Mbnl1
3	60386753	+	2	6	60380251	60537171	156921	ENSMUSG00000027763	Mbnl1
3	60386754	+	2	6	60380251	60537171	156921	ENSMUSG00000027763	Mbnl1
3	60386755	+	2	6	60380251	60537171	156921	ENSMUSG00000027763	Mbnl1
3	60386834	+	2	10	60380251	60537171	156921	ENSMUSG00000027763	Mbnl1
3	60386836	+	2	8	60380251	60537171	156921	ENSMUSG00000027763	Mbnl1
3	60386837	+	2	9	60380251	60537171	156921	ENSMUSG00000027763	Mbnl1
3	60386840	+	2	17	60380251	60537171	156921	ENSMUSG00000027763	Mbnl1
3	60386841	+	2	16	60380251	60537171	156921	ENSMUSG00000027763	Mbnl1
3	60386842	+	2	16	60380251	60537171	156921	ENSMUSG00000027763	Mbnl1
3	60386848	+	2	9	60380251	60537171	156921	ENSMUSG00000027763	Mbnl1
3	60386850	+	2	10	60380251	60537171	156921	ENSMUSG00000027763	Mbnl1
3	60386899	+	2	8	60380251	60537171	156921	ENSMUSG00000027763	Mbnl1
3	60386901	+	2	8	60380251	60537171	156921	ENSMUSG00000027763	Mbnl1
3	60386958	+	2	9	60380251	60537171	156921	ENSMUSG00000027763	Mbnl1
3	60386960	+	2	13	60380251	60537171	156921	ENSMUSG00000027763	Mbnl1
3	60386975	+	2	5	60380251	60537171	156921	ENSMUSG00000027763	Mbnl1
3	60386981	+	2	6	60380251	60537171	156921	ENSMUSG00000027763	Mbnl1
3	60386983	+	2	6	60380251	60537171	156921	ENSMUSG00000027763	Mbnl1
3	60386994	+	2	9	60380251	60537171	156921	ENSMUSG00000027763	Mbnl1
3	60386997	+	2	16	60380251	60537171	156921	ENSMUSG00000027763	Mbnl1
3	60387000	+	2	12	60380251	60537171	156921	ENSMUSG00000027763	Mbnl1
3	60387001	+	2	17	60380251	60537171	156921	ENSMUSG00000027763	Mbnl1
3	60387040	+	2	80	60380251	60537171	156921	ENSMUSG00000027763	Mbnl1
3	60387045	+	2	7	60380251	60537171	156921	ENSMUSG00000027763	Mbnl1
3	60387053	+	2	11	60380251	60537171	156921	ENSMUSG00000027763	Mbnl1
3	60387090	+	2	6	60380251	60537171	156921	ENSMUSG00000027763	Mbnl1
3	60387095	+	2	5	60380251	60537171	156921	ENSMUSG00000027763	Mbnl1
3	60387120	+	2	16	60380251	60537171	156921	ENSMUSG00000027763	Mbnl1
3	60387140	+	2	18	60380251	60537171	156921	ENSMUSG00000027763	Mbnl1
3	60387147	+	2	11	60380251	60537171	156921	ENSMUSG00000027763	Mbnl1
3	60387152	+	2	5	60380251	60537171	156921	ENSMUSG00000027763	Mbnl1
3	60387166	+	2	9	60380251	60537171	156921	ENSMUSG00000027763	Mbnl1
3	60387192	+	2	11	60380251	60537171	156921	ENSMUSG00000027763	Mbnl1
3	60387193	+	2	12	60380251	60537171	156921	ENSMUSG00000027763	Mbnl1
3	60387288	+	2	6	60380251	60537171	156921	ENSMUSG00000027763	Mbnl1
3	60387292	+	2	11	60380251	60537171	156921	ENSMUSG00000027763	Mbnl1
3	60387294	+	2	13	60380251	60537171	156921	ENSMUSG00000027763	Mbnl1
3	60387296	+	2	12	60380251	60537171	156921	ENSMUSG00000027763	Mbnl1
3	60387313	+	2	8	60380251	60537171	156921	ENSMUSG00000027763	Mbnl1
3	60387315	+	2	7	60380251	60537171	156921	ENSMUSG00000027763	Mbnl1
3	60387316	+	2	6	60380251	60537171	156921	ENSMUSG00000027763	Mbnl1
3	60387401	+	2	6	60380251	60537171	156921	ENSMUSG00000027763	Mbnl1
3	60387405	+	2	12	60380251	60537171	156921	ENSMUSG00000027763	Mbnl1
3	60387406	+	2	13	60380251	60537171	156921	ENSMUSG00000027763	Mbnl1
3	60387407	+	2	13	60380251	60537171	156921	ENSMUSG00000027763	Mbnl1
3	60387408	+	2	15	60380251	60537171	156921	ENSMUSG00000027763	Mbnl1
3	60387414	+	2	8	60380251	60537171	156921	ENSMUSG00000027763	Mbnl1
3	60387415	+	2	5	60380251	60537171	156921	ENSMUSG00000027763	Mbnl1
3	60387485	+	2	5	60380251	60537171	156921	ENSMUSG00000027763	Mbnl1
3	60387486	+	2	5	60380251	60537171	156921	ENSMUSG00000027763	Mbnl1
3	60387533	+	2	15	60380251	60537171	156921	ENSMUSG00000027763	Mbnl1
3	60387655	+	2	11	60380251	60537171	156921	ENSMUSG00000027763	Mbnl1
3	60387657	+	2	13	60380251	60537171	156921	ENSMUSG00000027763	Mbnl1
3	60387680	+	2	39	60380251	60537171	156921	ENSMUSG00000027763	Mbnl1
3	60387681	+	2	26	60380251	60537171	156921	ENSMUSG00000027763	Mbnl1
3	60387688	+	2	6	60380251	60537171	156921	ENSMUSG00000027763	Mbnl1
3	60387694	+	2	6	60380251	60537171	156921	ENSMUSG00000027763	Mbnl1
3	60387706	+	2	7	60380251	60537171	156921	ENSMUSG00000027763	Mbnl1
3	60387732	+	2	5	60380251	60537171	156921	ENSMUSG00000027763	Mbnl1
3	60387733	+	2	5	60380251	60537171	156921	ENSMUSG00000027763	Mbnl1
3	60387814	+	2	7	60380251	60537171	156921	ENSMUSG00000027763	Mbnl1
3	60387815	+	2	7	60380251	60537171	156921	ENSMUSG00000027763	Mbnl1
3	60387816	+	2	7	60380251	60537171	156921	ENSMUSG00000027763	Mbnl1
3	60387820	+	2	5	60380251	60537171	156921	ENSMUSG00000027763	Mbnl1
3	60387832	+	2	10	60380251	60537171	156921	ENSMUSG00000027763	Mbnl1
3	60387833	+	2	10	60380251	60537171	156921	ENSMUSG00000027763	Mbnl1
3	60387835	+	2	9	60380251	60537171	156921	ENSMUSG00000027763	Mbnl1
3	60388129	+	2	7	60380251	60537171	156921	ENSMUSG00000027763	Mbnl1
3	60388285	+	2	10	60380251	60537171	156921	ENSMUSG00000027763	Mbnl1
3	60388301	+	2	5	60380251	60537171	156921	ENSMUSG00000027763	Mbnl1
3	60388323	+	2	5	60380251	60537171	156921	ENSMUSG00000027763	Mbnl1
3	60388357	+	2	5	60380251	60537171	156921	ENSMUSG00000027763	Mbnl1
3	60388367	+	2	5	60380251	60537171	156921	ENSMUSG00000027763	Mbnl1
3	60388460	+	2	6	60380251	60537171	156921	ENSMUSG00000027763	Mbnl1
3	60388463	+	2	6	60380251	60537171	156921	ENSMUSG00000027763	Mbnl1
3	60388714	+	2	28	60380251	60537171	156921	ENSMUSG00000027763	Mbnl1
3	60388730	+	2	24	60380251	60537171	156921	ENSMUSG00000027763	Mbnl1
3	60388732	+	2	10	60380251	60537171	156921	ENSMUSG00000027763	Mbnl1
3	60388888	+	2	5	60380251	60537171	156921	ENSMUSG00000027763	Mbnl1
3	60388916	+	2	5	60380251	60537171	156921	ENSMUSG00000027763	Mbnl1
3	60388917	+	2	5	60380251	60537171	156921	ENSMUSG00000027763	Mbnl1
3	60389394	+	2	5	60380251	60537171	156921	ENSMUSG00000027763	Mbnl1
3	60389413	+	2	5	60380251	60537171	156921	ENSMUSG00000027763	Mbnl1
3	60389415	+	2	7	60380251	60537171	156921	ENSMUSG00000027763	Mbnl1
3	60389417	+	2	5	60380251	60537171	156921	ENSMUSG00000027763	Mbnl1
3	60390668	+	2	5	60380251	60537171	156921	ENSMUSG00000027763	Mbnl1
3	60391113	+	2	7	60380251	60537171	156921	ENSMUSG00000027763	Mbnl1
3	60391123	+	2	11	60380251	60537171	156921	ENSMUSG00000027763	Mbnl1
3	60392903	+	2	9	60380251	60537171	156921	ENSMUSG00000027763	Mbnl1
3	60394274	+	2	6	60380251	60537171	156921	ENSMUSG00000027763	Mbnl1
3	60394599	+	2	32	60380251	60537171	156921	ENSMUSG00000027763	Mbnl1
3	60394600	+	2	31	60380251	60537171	156921	ENSMUSG00000027763	Mbnl1
3	60394601	+	2	26	60380251	60537171	156921	ENSMUSG00000027763	Mbnl1
3	60394607	+	2	9	60380251	60537171	156921	ENSMUSG00000027763	Mbnl1
3	60394622	+	2	11	60380251	60537171	156921	ENSMUSG00000027763	Mbnl1
3	60394669	+	2	5	60380251	60537171	156921	ENSMUSG00000027763	Mbnl1
3	60394673	+	2	5	60380251	60537171	156921	ENSMUSG00000027763	Mbnl1
3	60394684	+	2	8	60380251	60537171	156921	ENSMUSG00000027763	Mbnl1
3	60394686	+	2	8	60380251	60537171	156921	ENSMUSG00000027763	Mbnl1
3	60395864	+	2	7	60380251	60537171	156921	ENSMUSG00000027763	Mbnl1
3	60395867	+	2	6	60380251	60537171	156921	ENSMUSG00000027763	Mbnl1
3	60395922	+	2	17	60380251	60537171	156921	ENSMUSG00000027763	Mbnl1
3	60395926	+	2	37	60380251	60537171	156921	ENSMUSG00000027763	Mbnl1
3	60395932	+	2	36	60380251	60537171	156921	ENSMUSG00000027763	Mbnl1
3	60395935	+	2	73	60380251	60537171	156921	ENSMUSG00000027763	Mbnl1
3	60395946	+	2	57	60380251	60537171	156921	ENSMUSG00000027763	Mbnl1
3	60395949	+	2	11	60380251	60537171	156921	ENSMUSG00000027763	Mbnl1
3	60395954	+	2	12	60380251	60537171	156921	ENSMUSG00000027763	Mbnl1
3	60395955	+	2	16	60380251	60537171	156921	ENSMUSG00000027763	Mbnl1
3	60395979	+	2	7	60380251	60537171	156921	ENSMUSG00000027763	Mbnl1
3	60395985	+	2	6	60380251	60537171	156921	ENSMUSG00000027763	Mbnl1
3	60395989	+	2	6	60380251	60537171	156921	ENSMUSG00000027763	Mbnl1
3	60396050	+	2	6	60380251	60537171	156921	ENSMUSG00000027763	Mbnl1
3	60396054	+	2	8	60380251	60537171	156921	ENSMUSG00000027763	Mbnl1
3	60397258	+	2	6	60380251	60537171	156921	ENSMUSG00000027763	Mbnl1
3	60397259	+	2	6	60380251	60537171	156921	ENSMUSG00000027763	Mbnl1
3	60402507	+	2	17	60380251	60537171	156921	ENSMUSG00000027763	Mbnl1
3	60402508	+	2	18	60380251	60537171	156921	ENSMUSG00000027763	Mbnl1
3	60402512	+	2	12	60380251	60537171	156921	ENSMUSG00000027763	Mbnl1
3	60403116	+	2	12	60380251	60537171	156921	ENSMUSG00000027763	Mbnl1
3	60403130	+	2	20	60380251	60537171	156921	ENSMUSG00000027763	Mbnl1
3	60403131	+	2	28	60380251	60537171	156921	ENSMUSG00000027763	Mbnl1
3	60403135	+	2	27	60380251	60537171	156921	ENSMUSG00000027763	Mbnl1
3	60403138	+	2	30	60380251	60537171	156921	ENSMUSG00000027763	Mbnl1
3	60403139	+	2	28	60380251	60537171	156921	ENSMUSG00000027763	Mbnl1
3	60403141	+	2	22	60380251	60537171	156921	ENSMUSG00000027763	Mbnl1
3	60403566	+	2	6	60380251	60537171	156921	ENSMUSG00000027763	Mbnl1
3	60404224	+	2	7	60380251	60537171	156921	ENSMUSG00000027763	Mbnl1
3	60404226	+	2	8	60380251	60537171	156921	ENSMUSG00000027763	Mbnl1
3	60404235	+	2	16	60380251	60537171	156921	ENSMUSG00000027763	Mbnl1
3	60404237	+	2	22	60380251	60537171	156921	ENSMUSG00000027763	Mbnl1
3	60404242	+	2	31	60380251	60537171	156921	ENSMUSG00000027763	Mbnl1
3	60404246	+	2	21	60380251	60537171	156921	ENSMUSG00000027763	Mbnl1
3	60404247	+	2	18	60380251	60537171	156921	ENSMUSG00000027763	Mbnl1
3	60404248	+	2	13	60380251	60537171	156921	ENSMUSG00000027763	Mbnl1
3	60405124	+	2	6	60380251	60537171	156921	ENSMUSG00000027763	Mbnl1
3	60405125	+	2	5	60380251	60537171	156921	ENSMUSG00000027763	Mbnl1
3	60405227	+	2	5	60380251	60537171	156921	ENSMUSG00000027763	Mbnl1
3	60405311	+	2	19	60380251	60537171	156921	ENSMUSG00000027763	Mbnl1
3	60405315	+	2	35	60380251	60537171	156921	ENSMUSG00000027763	Mbnl1
3	60405725	+	2	5	60380251	60537171	156921	ENSMUSG00000027763	Mbnl1
3	60405727	+	2	5	60380251	60537171	156921	ENSMUSG00000027763	Mbnl1
3	60405836	+	2	5	60380251	60537171	156921	ENSMUSG00000027763	Mbnl1
3	60405942	+	2	40	60380251	60537171	156921	ENSMUSG00000027763	Mbnl1
3	60406011	+	2	6	60380251	60537171	156921	ENSMUSG00000027763	Mbnl1
3	60406022	+	2	9	60380251	60537171	156921	ENSMUSG00000027763	Mbnl1
3	60406027	+	2	9	60380251	60537171	156921	ENSMUSG00000027763	Mbnl1
3	60406028	+	2	5	60380251	60537171	156921	ENSMUSG00000027763	Mbnl1
3	60406075	+	2	13	60380251	60537171	156921	ENSMUSG00000027763	Mbnl1
3	60406076	+	2	19	60380251	60537171	156921	ENSMUSG00000027763	Mbnl1
3	60406082	+	2	25	60380251	60537171	156921	ENSMUSG00000027763	Mbnl1
3	60406083	+	2	19	60380251	60537171	156921	ENSMUSG00000027763	Mbnl1
3	60406088	+	2	5	60380251	60537171	156921	ENSMUSG00000027763	Mbnl1
3	60406106	+	2	15	60380251	60537171	156921	ENSMUSG00000027763	Mbnl1
3	60406107	+	2	16	60380251	60537171	156921	ENSMUSG00000027763	Mbnl1
3	60406111	+	2	24	60380251	60537171	156921	ENSMUSG00000027763	Mbnl1
3	60406170	+	2	5	60380251	60537171	156921	ENSMUSG00000027763	Mbnl1
3	60406192	+	2	5	60380251	60537171	156921	ENSMUSG00000027763	Mbnl1
3	60406217	+	2	10	60380251	60537171	156921	ENSMUSG00000027763	Mbnl1
3	60406218	+	2	10	60380251	60537171	156921	ENSMUSG00000027763	Mbnl1
3	60406219	+	2	9	60380251	60537171	156921	ENSMUSG00000027763	Mbnl1
3	60406226	+	2	14	60380251	60537171	156921	ENSMUSG00000027763	Mbnl1
3	60406230	+	2	5	60380251	60537171	156921	ENSMUSG00000027763	Mbnl1
3	60406235	+	2	5	60380251	60537171	156921	ENSMUSG00000027763	Mbnl1
3	60406275	+	2	5	60380251	60537171	156921	ENSMUSG00000027763	Mbnl1
3	60406345	+	2	19	60380251	60537171	156921	ENSMUSG00000027763	Mbnl1
3	60406346	+	2	18	60380251	60537171	156921	ENSMUSG00000027763	Mbnl1
3	60407826	+	2	8	60380251	60537171	156921	ENSMUSG00000027763	Mbnl1
3	60408043	+	2	5	60380251	60537171	156921	ENSMUSG00000027763	Mbnl1
3	60408179	+	2	10	60380251	60537171	156921	ENSMUSG00000027763	Mbnl1
3	60408180	+	2	13	60380251	60537171	156921	ENSMUSG00000027763	Mbnl1
3	60409345	+	2	5	60380251	60537171	156921	ENSMUSG00000027763	Mbnl1
3	60409346	+	2	5	60380251	60537171	156921	ENSMUSG00000027763	Mbnl1
3	60410416	+	2	6	60380251	60537171	156921	ENSMUSG00000027763	Mbnl1
3	60410419	+	2	5	60380251	60537171	156921	ENSMUSG00000027763	Mbnl1
3	60411207	+	2	11	60380251	60537171	156921	ENSMUSG00000027763	Mbnl1
3	60411210	+	2	19	60380251	60537171	156921	ENSMUSG00000027763	Mbnl1
3	60411217	+	2	19	60380251	60537171	156921	ENSMUSG00000027763	Mbnl1
3	60411218	+	2	21	60380251	60537171	156921	ENSMUSG00000027763	Mbnl1
3	60411223	+	2	25	60380251	60537171	156921	ENSMUSG00000027763	Mbnl1
3	60411226	+	2	25	60380251	60537171	156921	ENSMUSG00000027763	Mbnl1
3	60411230	+	2	11	60380251	60537171	156921	ENSMUSG00000027763	Mbnl1
3	60411264	+	2	9	60380251	60537171	156921	ENSMUSG00000027763	Mbnl1
3	60411554	+	2	6	60380251	60537171	156921	ENSMUSG00000027763	Mbnl1
3	60411556	+	2	5	60380251	60537171	156921	ENSMUSG00000027763	Mbnl1
3	60411585	+	2	8	60380251	60537171	156921	ENSMUSG00000027763	Mbnl1
3	60411588	+	2	9	60380251	60537171	156921	ENSMUSG00000027763	Mbnl1
3	60411592	+	2	5	60380251	60537171	156921	ENSMUSG00000027763	Mbnl1
3	60411600	+	2	34	60380251	60537171	156921	ENSMUSG00000027763	Mbnl1
3	60411604	+	2	60	60380251	60537171	156921	ENSMUSG00000027763	Mbnl1
3	60411624	+	2	30	60380251	60537171	156921	ENSMUSG00000027763	Mbnl1
3	60411625	+	2	19	60380251	60537171	156921	ENSMUSG00000027763	Mbnl1
3	60411626	+	2	14	60380251	60537171	156921	ENSMUSG00000027763	Mbnl1
3	60411766	+	2	20	60380251	60537171	156921	ENSMUSG00000027763	Mbnl1
3	60411770	+	2	48	60380251	60537171	156921	ENSMUSG00000027763	Mbnl1
3	60411771	+	2	47	60380251	60537171	156921	ENSMUSG00000027763	Mbnl1
3	60411881	+	2	5	60380251	60537171	156921	ENSMUSG00000027763	Mbnl1
3	60412068	+	2	6	60380251	60537171	156921	ENSMUSG00000027763	Mbnl1
3	60412075	+	2	5	60380251	60537171	156921	ENSMUSG00000027763	Mbnl1
3	60412131	+	2	23	60380251	60537171	156921	ENSMUSG00000027763	Mbnl1
3	60412138	+	2	7	60380251	60537171	156921	ENSMUSG00000027763	Mbnl1
3	60412150	+	2	10	60380251	60537171	156921	ENSMUSG00000027763	Mbnl1
3	60412442	+	2	12	60380251	60537171	156921	ENSMUSG00000027763	Mbnl1
3	60412515	+	2	23	60380251	60537171	156921	ENSMUSG00000027763	Mbnl1
3	60412521	+	2	7	60380251	60537171	156921	ENSMUSG00000027763	Mbnl1
3	60412522	+	2	7	60380251	60537171	156921	ENSMUSG00000027763	Mbnl1
3	60412574	+	2	6	60380251	60537171	156921	ENSMUSG00000027763	Mbnl1
3	60412576	+	2	5	60380251	60537171	156921	ENSMUSG00000027763	Mbnl1
3	60412603	+	2	7	60380251	60537171	156921	ENSMUSG00000027763	Mbnl1
3	60412790	+	2	5	60380251	60537171	156921	ENSMUSG00000027763	Mbnl1
3	60412791	+	2	5	60380251	60537171	156921	ENSMUSG00000027763	Mbnl1
3	60412829	+	2	6	60380251	60537171	156921	ENSMUSG00000027763	Mbnl1
3	60412830	+	2	5	60380251	60537171	156921	ENSMUSG00000027763	Mbnl1
3	60412842	+	2	73	60380251	60537171	156921	ENSMUSG00000027763	Mbnl1
3	60412848	+	2	73	60380251	60537171	156921	ENSMUSG00000027763	Mbnl1
3	60412851	+	2	16	60380251	60537171	156921	ENSMUSG00000027763	Mbnl1
3	60412853	+	2	16	60380251	60537171	156921	ENSMUSG00000027763	Mbnl1
3	60412854	+	2	14	60380251	60537171	156921	ENSMUSG00000027763	Mbnl1
3	60412855	+	2	13	60380251	60537171	156921	ENSMUSG00000027763	Mbnl1
3	60413015	+	2	7	60380251	60537171	156921	ENSMUSG00000027763	Mbnl1
3	60413016	+	2	7	60380251	60537171	156921	ENSMUSG00000027763	Mbnl1
3	60413017	+	2	7	60380251	60537171	156921	ENSMUSG00000027763	Mbnl1
3	60414605	+	2	22	60380251	60537171	156921	ENSMUSG00000027763	Mbnl1
3	60414610	+	2	7	60380251	60537171	156921	ENSMUSG00000027763	Mbnl1
3	60414614	+	2	8	60380251	60537171	156921	ENSMUSG00000027763	Mbnl1
3	60414618	+	2	7	60380251	60537171	156921	ENSMUSG00000027763	Mbnl1
3	60414635	+	2	18	60380251	60537171	156921	ENSMUSG00000027763	Mbnl1
3	60414637	+	2	19	60380251	60537171	156921	ENSMUSG00000027763	Mbnl1
3	60414639	+	2	9	60380251	60537171	156921	ENSMUSG00000027763	Mbnl1
3	60414671	+	2	12	60380251	60537171	156921	ENSMUSG00000027763	Mbnl1
3	60414693	+	2	5	60380251	60537171	156921	ENSMUSG00000027763	Mbnl1
3	60414746	+	2	10	60380251	60537171	156921	ENSMUSG00000027763	Mbnl1
3	60414749	+	2	13	60380251	60537171	156921	ENSMUSG00000027763	Mbnl1
3	60414774	+	2	9	60380251	60537171	156921	ENSMUSG00000027763	Mbnl1
3	60414780	+	2	8	60380251	60537171	156921	ENSMUSG00000027763	Mbnl1
3	60415248	+	2	5	60380251	60537171	156921	ENSMUSG00000027763	Mbnl1
3	60415338	+	2	5	60380251	60537171	156921	ENSMUSG00000027763	Mbnl1
3	60415345	+	2	11	60380251	60537171	156921	ENSMUSG00000027763	Mbnl1
3	60415375	+	2	16	60380251	60537171	156921	ENSMUSG00000027763	Mbnl1
3	60416181	+	2	36	60380251	60537171	156921	ENSMUSG00000027763	Mbnl1
3	60417147	+	2	14	60380251	60537171	156921	ENSMUSG00000027763	Mbnl1
3	60417148	+	2	17	60380251	60537171	156921	ENSMUSG00000027763	Mbnl1
3	60417627	+	2	22	60380251	60537171	156921	ENSMUSG00000027763	Mbnl1
3	60417628	+	2	29	60380251	60537171	156921	ENSMUSG00000027763	Mbnl1
3	60417682	+	2	12	60380251	60537171	156921	ENSMUSG00000027763	Mbnl1
3	60417684	+	2	17	60380251	60537171	156921	ENSMUSG00000027763	Mbnl1
3	60417688	+	2	14	60380251	60537171	156921	ENSMUSG00000027763	Mbnl1
3	60417690	+	2	6	60380251	60537171	156921	ENSMUSG00000027763	Mbnl1
3	60418246	+	2	33	60380251	60537171	156921	ENSMUSG00000027763	Mbnl1
3	60418249	+	2	27	60380251	60537171	156921	ENSMUSG00000027763	Mbnl1
3	60418888	+	2	8	60380251	60537171	156921	ENSMUSG00000027763	Mbnl1
3	60418891	+	2	5	60380251	60537171	156921	ENSMUSG00000027763	Mbnl1
3	60419002	+	2	22	60380251	60537171	156921	ENSMUSG00000027763	Mbnl1
3	60419896	+	2	5	60380251	60537171	156921	ENSMUSG00000027763	Mbnl1
3	60419899	+	2	7	60380251	60537171	156921	ENSMUSG00000027763	Mbnl1
3	60419974	+	2	5	60380251	60537171	156921	ENSMUSG00000027763	Mbnl1
3	60420014	+	2	6	60380251	60537171	156921	ENSMUSG00000027763	Mbnl1
3	60420019	+	2	8	60380251	60537171	156921	ENSMUSG00000027763	Mbnl1
3	60421770	+	2	6	60380251	60537171	156921	ENSMUSG00000027763	Mbnl1
3	60422090	+	2	5	60380251	60537171	156921	ENSMUSG00000027763	Mbnl1
3	60422091	+	2	5	60380251	60537171	156921	ENSMUSG00000027763	Mbnl1
3	60422297	+	2	7	60380251	60537171	156921	ENSMUSG00000027763	Mbnl1
3	60422315	+	2	7	60380251	60537171	156921	ENSMUSG00000027763	Mbnl1
3	60422740	+	2	5	60380251	60537171	156921	ENSMUSG00000027763	Mbnl1
3	60422791	+	2	5	60380251	60537171	156921	ENSMUSG00000027763	Mbnl1
3	60422801	+	2	6	60380251	60537171	156921	ENSMUSG00000027763	Mbnl1
3	60422822	+	2	14	60380251	60537171	156921	ENSMUSG00000027763	Mbnl1
3	60422823	+	2	14	60380251	60537171	156921	ENSMUSG00000027763	Mbnl1
3	60423561	+	2	7	60380251	60537171	156921	ENSMUSG00000027763	Mbnl1
3	60423577	+	2	19	60380251	60537171	156921	ENSMUSG00000027763	Mbnl1
3	60423578	+	2	19	60380251	60537171	156921	ENSMUSG00000027763	Mbnl1
3	60423580	+	2	18	60380251	60537171	156921	ENSMUSG00000027763	Mbnl1
3	60423998	+	2	7	60380251	60537171	156921	ENSMUSG00000027763	Mbnl1
3	60424084	+	2	7	60380251	60537171	156921	ENSMUSG00000027763	Mbnl1
3	60424085	+	2	7	60380251	60537171	156921	ENSMUSG00000027763	Mbnl1
3	60424128	+	2	8	60380251	60537171	156921	ENSMUSG00000027763	Mbnl1
3	60424154	+	2	5	60380251	60537171	156921	ENSMUSG00000027763	Mbnl1
3	60424155	+	2	5	60380251	60537171	156921	ENSMUSG00000027763	Mbnl1
3	60424274	+	2	6	60380251	60537171	156921	ENSMUSG00000027763	Mbnl1
3	60424295	+	2	11	60380251	60537171	156921	ENSMUSG00000027763	Mbnl1
3	60424297	+	2	8	60380251	60537171	156921	ENSMUSG00000027763	Mbnl1
3	60424352	+	2	19	60380251	60537171	156921	ENSMUSG00000027763	Mbnl1
3	60424363	+	2	9	60380251	60537171	156921	ENSMUSG00000027763	Mbnl1
3	60424405	+	2	5	60380251	60537171	156921	ENSMUSG00000027763	Mbnl1
3	60424458	+	2	12	60380251	60537171	156921	ENSMUSG00000027763	Mbnl1
3	60424461	+	2	16	60380251	60537171	156921	ENSMUSG00000027763	Mbnl1
3	60424493	+	2	12	60380251	60537171	156921	ENSMUSG00000027763	Mbnl1
3	60424494	+	2	16	60380251	60537171	156921	ENSMUSG00000027763	Mbnl1
3	60424496	+	2	18	60380251	60537171	156921	ENSMUSG00000027763	Mbnl1
3	60424499	+	2	22	60380251	60537171	156921	ENSMUSG00000027763	Mbnl1
3	60424507	+	2	23	60380251	60537171	156921	ENSMUSG00000027763	Mbnl1
3	60424510	+	2	41	60380251	60537171	156921	ENSMUSG00000027763	Mbnl1
3	60424526	+	2	25	60380251	60537171	156921	ENSMUSG00000027763	Mbnl1
3	60424530	+	2	22	60380251	60537171	156921	ENSMUSG00000027763	Mbnl1
3	60424533	+	2	9	60380251	60537171	156921	ENSMUSG00000027763	Mbnl1
3	60424534	+	2	8	60380251	60537171	156921	ENSMUSG00000027763	Mbnl1
3	60424535	+	2	8	60380251	60537171	156921	ENSMUSG00000027763	Mbnl1
3	60424573	+	2	44	60380251	60537171	156921	ENSMUSG00000027763	Mbnl1
3	60424575	+	2	16	60380251	60537171	156921	ENSMUSG00000027763	Mbnl1
3	60424727	+	2	6	60380251	60537171	156921	ENSMUSG00000027763	Mbnl1
3	60424730	+	2	7	60380251	60537171	156921	ENSMUSG00000027763	Mbnl1
3	60424814	+	2	6	60380251	60537171	156921	ENSMUSG00000027763	Mbnl1
3	60425212	+	2	5	60380251	60537171	156921	ENSMUSG00000027763	Mbnl1
3	60425529	+	2	5	60380251	60537171	156921	ENSMUSG00000027763	Mbnl1
3	60425530	+	2	5	60380251	60537171	156921	ENSMUSG00000027763	Mbnl1
3	60425584	+	2	8	60380251	60537171	156921	ENSMUSG00000027763	Mbnl1
3	60425717	+	2	6	60380251	60537171	156921	ENSMUSG00000027763	Mbnl1
3	60425822	+	2	5	60380251	60537171	156921	ENSMUSG00000027763	Mbnl1
3	60425848	+	2	5	60380251	60537171	156921	ENSMUSG00000027763	Mbnl1
3	60425997	+	2	6	60380251	60537171	156921	ENSMUSG00000027763	Mbnl1
3	60425999	+	2	6	60380251	60537171	156921	ENSMUSG00000027763	Mbnl1
3	60426102	+	2	8	60380251	60537171	156921	ENSMUSG00000027763	Mbnl1
3	60426103	+	2	12	60380251	60537171	156921	ENSMUSG00000027763	Mbnl1
3	60426113	+	2	13	60380251	60537171	156921	ENSMUSG00000027763	Mbnl1
3	60426118	+	2	13	60380251	60537171	156921	ENSMUSG00000027763	Mbnl1
3	60426119	+	2	13	60380251	60537171	156921	ENSMUSG00000027763	Mbnl1
3	60426133	+	2	9	60380251	60537171	156921	ENSMUSG00000027763	Mbnl1
3	60426134	+	2	10	60380251	60537171	156921	ENSMUSG00000027763	Mbnl1
3	60426399	+	2	5	60380251	60537171	156921	ENSMUSG00000027763	Mbnl1
3	60426552	+	2	6	60380251	60537171	156921	ENSMUSG00000027763	Mbnl1
3	60426556	+	2	10	60380251	60537171	156921	ENSMUSG00000027763	Mbnl1
3	60426646	+	2	6	60380251	60537171	156921	ENSMUSG00000027763	Mbnl1
3	60426648	+	2	6	60380251	60537171	156921	ENSMUSG00000027763	Mbnl1
3	60426649	+	2	6	60380251	60537171	156921	ENSMUSG00000027763	Mbnl1
3	60426659	+	2	20	60380251	60537171	156921	ENSMUSG00000027763	Mbnl1
3	60426667	+	2	27	60380251	60537171	156921	ENSMUSG00000027763	Mbnl1
3	60426668	+	2	27	60380251	60537171	156921	ENSMUSG00000027763	Mbnl1
3	60426669	+	2	25	60380251	60537171	156921	ENSMUSG00000027763	Mbnl1
3	60426672	+	2	26	60380251	60537171	156921	ENSMUSG00000027763	Mbnl1
3	60426797	+	2	9	60380251	60537171	156921	ENSMUSG00000027763	Mbnl1
3	60426800	+	2	16	60380251	60537171	156921	ENSMUSG00000027763	Mbnl1
3	60426803	+	2	12	60380251	60537171	156921	ENSMUSG00000027763	Mbnl1
3	60426854	+	2	26	60380251	60537171	156921	ENSMUSG00000027763	Mbnl1
3	60426857	+	2	22	60380251	60537171	156921	ENSMUSG00000027763	Mbnl1
3	60427369	+	2	5	60380251	60537171	156921	ENSMUSG00000027763	Mbnl1
3	60427386	+	2	5	60380251	60537171	156921	ENSMUSG00000027763	Mbnl1
3	60427502	+	2	6	60380251	60537171	156921	ENSMUSG00000027763	Mbnl1
3	60428075	+	2	16	60380251	60537171	156921	ENSMUSG00000027763	Mbnl1
3	60428518	+	2	5	60380251	60537171	156921	ENSMUSG00000027763	Mbnl1
3	60428523	+	2	7	60380251	60537171	156921	ENSMUSG00000027763	Mbnl1
3	60428827	+	2	8	60380251	60537171	156921	ENSMUSG00000027763	Mbnl1
3	60429316	+	2	18	60380251	60537171	156921	ENSMUSG00000027763	Mbnl1
3	60429317	+	2	17	60380251	60537171	156921	ENSMUSG00000027763	Mbnl1
3	60429318	+	2	13	60380251	60537171	156921	ENSMUSG00000027763	Mbnl1
3	60429322	+	2	5	60380251	60537171	156921	ENSMUSG00000027763	Mbnl1
3	60429352	+	2	6	60380251	60537171	156921	ENSMUSG00000027763	Mbnl1
3	60429355	+	2	6	60380251	60537171	156921	ENSMUSG00000027763	Mbnl1
3	60429362	+	2	9	60380251	60537171	156921	ENSMUSG00000027763	Mbnl1
3	60430296	+	2	27	60380251	60537171	156921	ENSMUSG00000027763	Mbnl1
3	60430302	+	2	26	60380251	60537171	156921	ENSMUSG00000027763	Mbnl1
3	60430304	+	2	14	60380251	60537171	156921	ENSMUSG00000027763	Mbnl1
3	60430308	+	2	16	60380251	60537171	156921	ENSMUSG00000027763	Mbnl1
3	60430358	+	2	9	60380251	60537171	156921	ENSMUSG00000027763	Mbnl1
3	60430642	+	2	9	60380251	60537171	156921	ENSMUSG00000027763	Mbnl1
3	60430645	+	2	11	60380251	60537171	156921	ENSMUSG00000027763	Mbnl1
3	60430747	+	2	6	60380251	60537171	156921	ENSMUSG00000027763	Mbnl1
3	60430748	+	2	8	60380251	60537171	156921	ENSMUSG00000027763	Mbnl1
3	60430751	+	2	7	60380251	60537171	156921	ENSMUSG00000027763	Mbnl1
3	60430935	+	2	6	60380251	60537171	156921	ENSMUSG00000027763	Mbnl1
3	60431029	+	2	6	60380251	60537171	156921	ENSMUSG00000027763	Mbnl1
3	60431030	+	2	10	60380251	60537171	156921	ENSMUSG00000027763	Mbnl1
3	60431032	+	2	10	60380251	60537171	156921	ENSMUSG00000027763	Mbnl1
3	60431297	+	2	6	60380251	60537171	156921	ENSMUSG00000027763	Mbnl1
3	60431413	+	2	5	60380251	60537171	156921	ENSMUSG00000027763	Mbnl1
3	60431457	+	2	13	60380251	60537171	156921	ENSMUSG00000027763	Mbnl1
3	60431830	+	2	25	60380251	60537171	156921	ENSMUSG00000027763	Mbnl1
3	60431833	+	2	8	60380251	60537171	156921	ENSMUSG00000027763	Mbnl1
3	60431835	+	2	5	60380251	60537171	156921	ENSMUSG00000027763	Mbnl1
3	60432064	+	2	10	60380251	60537171	156921	ENSMUSG00000027763	Mbnl1
3	60432068	+	2	22	60380251	60537171	156921	ENSMUSG00000027763	Mbnl1
3	60432080	+	2	16	60380251	60537171	156921	ENSMUSG00000027763	Mbnl1
3	60432099	+	2	23	60380251	60537171	156921	ENSMUSG00000027763	Mbnl1
3	60432101	+	2	20	60380251	60537171	156921	ENSMUSG00000027763	Mbnl1
3	60432113	+	2	5	60380251	60537171	156921	ENSMUSG00000027763	Mbnl1
3	60432117	+	2	19	60380251	60537171	156921	ENSMUSG00000027763	Mbnl1
3	60432123	+	2	22	60380251	60537171	156921	ENSMUSG00000027763	Mbnl1
3	60432125	+	2	10	60380251	60537171	156921	ENSMUSG00000027763	Mbnl1
3	60432131	+	2	13	60380251	60537171	156921	ENSMUSG00000027763	Mbnl1
3	60432132	+	2	14	60380251	60537171	156921	ENSMUSG00000027763	Mbnl1
3	60432134	+	2	13	60380251	60537171	156921	ENSMUSG00000027763	Mbnl1
3	60432135	+	2	14	60380251	60537171	156921	ENSMUSG00000027763	Mbnl1
3	60432137	+	2	16	60380251	60537171	156921	ENSMUSG00000027763	Mbnl1
3	60432142	+	2	16	60380251	60537171	156921	ENSMUSG00000027763	Mbnl1
3	60432204	+	2	5	60380251	60537171	156921	ENSMUSG00000027763	Mbnl1
3	60432207	+	2	5	60380251	60537171	156921	ENSMUSG00000027763	Mbnl1
3	60432344	+	2	9	60380251	60537171	156921	ENSMUSG00000027763	Mbnl1
3	60432345	+	2	9	60380251	60537171	156921	ENSMUSG00000027763	Mbnl1
3	60432346	+	2	9	60380251	60537171	156921	ENSMUSG00000027763	Mbnl1
3	60432350	+	2	8	60380251	60537171	156921	ENSMUSG00000027763	Mbnl1
3	60432351	+	2	8	60380251	60537171	156921	ENSMUSG00000027763	Mbnl1
3	60432367	+	2	8	60380251	60537171	156921	ENSMUSG00000027763	Mbnl1
3	60433060	+	2	6	60380251	60537171	156921	ENSMUSG00000027763	Mbnl1
3	60433065	+	2	6	60380251	60537171	156921	ENSMUSG00000027763	Mbnl1
3	60433067	+	2	6	60380251	60537171	156921	ENSMUSG00000027763	Mbnl1
3	60433080	+	2	6	60380251	60537171	156921	ENSMUSG00000027763	Mbnl1
3	60433081	+	2	6	60380251	60537171	156921	ENSMUSG00000027763	Mbnl1
3	60433082	+	2	6	60380251	60537171	156921	ENSMUSG00000027763	Mbnl1
3	60433234	+	2	7	60380251	60537171	156921	ENSMUSG00000027763	Mbnl1
3	60433235	+	2	7	60380251	60537171	156921	ENSMUSG00000027763	Mbnl1
3	60433236	+	2	8	60380251	60537171	156921	ENSMUSG00000027763	Mbnl1
3	60433374	+	2	5	60380251	60537171	156921	ENSMUSG00000027763	Mbnl1
3	60434104	+	2	5	60380251	60537171	156921	ENSMUSG00000027763	Mbnl1
3	60434107	+	2	8	60380251	60537171	156921	ENSMUSG00000027763	Mbnl1
3	60434687	+	2	6	60380251	60537171	156921	ENSMUSG00000027763	Mbnl1
3	60434688	+	2	6	60380251	60537171	156921	ENSMUSG00000027763	Mbnl1
3	60434800	+	2	5	60380251	60537171	156921	ENSMUSG00000027763	Mbnl1
3	60434911	+	2	5	60380251	60537171	156921	ENSMUSG00000027763	Mbnl1
3	60434912	+	2	5	60380251	60537171	156921	ENSMUSG00000027763	Mbnl1
3	60434967	+	2	6	60380251	60537171	156921	ENSMUSG00000027763	Mbnl1
3	60436373	+	2	8	60380251	60537171	156921	ENSMUSG00000027763	Mbnl1
3	60436445	+	2	5	60380251	60537171	156921	ENSMUSG00000027763	Mbnl1
3	60436468	+	2	5	60380251	60537171	156921	ENSMUSG00000027763	Mbnl1
3	60436471	+	2	5	60380251	60537171	156921	ENSMUSG00000027763	Mbnl1
3	60436634	+	2	5	60380251	60537171	156921	ENSMUSG00000027763	Mbnl1
3	60436698	+	2	10	60380251	60537171	156921	ENSMUSG00000027763	Mbnl1
3	60436710	+	2	8	60380251	60537171	156921	ENSMUSG00000027763	Mbnl1
3	60436714	+	2	17	60380251	60537171	156921	ENSMUSG00000027763	Mbnl1
3	60436721	+	2	13	60380251	60537171	156921	ENSMUSG00000027763	Mbnl1
3	60436853	+	2	8	60380251	60537171	156921	ENSMUSG00000027763	Mbnl1
3	60436874	+	2	7	60380251	60537171	156921	ENSMUSG00000027763	Mbnl1
3	60436875	+	2	9	60380251	60537171	156921	ENSMUSG00000027763	Mbnl1
3	60436876	+	2	9	60380251	60537171	156921	ENSMUSG00000027763	Mbnl1
3	60436878	+	2	11	60380251	60537171	156921	ENSMUSG00000027763	Mbnl1
3	60436883	+	2	8	60380251	60537171	156921	ENSMUSG00000027763	Mbnl1
3	60436890	+	2	18	60380251	60537171	156921	ENSMUSG00000027763	Mbnl1
3	60436902	+	2	22	60380251	60537171	156921	ENSMUSG00000027763	Mbnl1
3	60436903	+	2	23	60380251	60537171	156921	ENSMUSG00000027763	Mbnl1
3	60436906	+	2	39	60380251	60537171	156921	ENSMUSG00000027763	Mbnl1
3	60436979	+	2	11	60380251	60537171	156921	ENSMUSG00000027763	Mbnl1
3	60436980	+	2	21	60380251	60537171	156921	ENSMUSG00000027763	Mbnl1
3	60436981	+	2	29	60380251	60537171	156921	ENSMUSG00000027763	Mbnl1
3	60436995	+	2	41	60380251	60537171	156921	ENSMUSG00000027763	Mbnl1
3	60437024	+	2	51	60380251	60537171	156921	ENSMUSG00000027763	Mbnl1
3	60437046	+	2	9	60380251	60537171	156921	ENSMUSG00000027763	Mbnl1
3	60437071	+	2	9	60380251	60537171	156921	ENSMUSG00000027763	Mbnl1
3	60437114	+	2	8	60380251	60537171	156921	ENSMUSG00000027763	Mbnl1
3	60437115	+	2	7	60380251	60537171	156921	ENSMUSG00000027763	Mbnl1
3	60437117	+	2	6	60380251	60537171	156921	ENSMUSG00000027763	Mbnl1
3	60437310	+	2	5	60380251	60537171	156921	ENSMUSG00000027763	Mbnl1
3	60437311	+	2	5	60380251	60537171	156921	ENSMUSG00000027763	Mbnl1
3	60437342	+	2	6	60380251	60537171	156921	ENSMUSG00000027763	Mbnl1
3	60437522	+	2	6	60380251	60537171	156921	ENSMUSG00000027763	Mbnl1
3	60437579	+	2	12	60380251	60537171	156921	ENSMUSG00000027763	Mbnl1
3	60437728	+	2	10	60380251	60537171	156921	ENSMUSG00000027763	Mbnl1
3	60437731	+	2	25	60380251	60537171	156921	ENSMUSG00000027763	Mbnl1
3	60437736	+	2	26	60380251	60537171	156921	ENSMUSG00000027763	Mbnl1
3	60437737	+	2	23	60380251	60537171	156921	ENSMUSG00000027763	Mbnl1
3	60437775	+	2	14	60380251	60537171	156921	ENSMUSG00000027763	Mbnl1
3	60437937	+	2	5	60380251	60537171	156921	ENSMUSG00000027763	Mbnl1
3	60438026	+	2	8	60380251	60537171	156921	ENSMUSG00000027763	Mbnl1
3	60438028	+	2	10	60380251	60537171	156921	ENSMUSG00000027763	Mbnl1
3	60438183	+	2	7	60380251	60537171	156921	ENSMUSG00000027763	Mbnl1
3	60438185	+	2	7	60380251	60537171	156921	ENSMUSG00000027763	Mbnl1
3	60438186	+	2	7	60380251	60537171	156921	ENSMUSG00000027763	Mbnl1
3	60438902	+	2	6	60380251	60537171	156921	ENSMUSG00000027763	Mbnl1
3	60439147	+	2	6	60380251	60537171	156921	ENSMUSG00000027763	Mbnl1
3	60439148	+	2	5	60380251	60537171	156921	ENSMUSG00000027763	Mbnl1
3	60439540	+	2	6	60380251	60537171	156921	ENSMUSG00000027763	Mbnl1
3	60440816	+	2	6	60380251	60537171	156921	ENSMUSG00000027763	Mbnl1
3	60440911	+	2	5	60380251	60537171	156921	ENSMUSG00000027763	Mbnl1
3	60440912	+	2	5	60380251	60537171	156921	ENSMUSG00000027763	Mbnl1
3	60441037	+	2	7	60380251	60537171	156921	ENSMUSG00000027763	Mbnl1
3	60441249	+	2	26	60380251	60537171	156921	ENSMUSG00000027763	Mbnl1
3	60441256	+	2	17	60380251	60537171	156921	ENSMUSG00000027763	Mbnl1
3	60441257	+	2	12	60380251	60537171	156921	ENSMUSG00000027763	Mbnl1
3	60441372	+	2	5	60380251	60537171	156921	ENSMUSG00000027763	Mbnl1
3	60441373	+	2	5	60380251	60537171	156921	ENSMUSG00000027763	Mbnl1
3	60441450	+	2	5	60380251	60537171	156921	ENSMUSG00000027763	Mbnl1
3	60442470	+	2	19	60380251	60537171	156921	ENSMUSG00000027763	Mbnl1
3	60442475	+	2	19	60380251	60537171	156921	ENSMUSG00000027763	Mbnl1
3	60442478	+	2	11	60380251	60537171	156921	ENSMUSG00000027763	Mbnl1
3	60443122	+	2	13	60380251	60537171	156921	ENSMUSG00000027763	Mbnl1
3	60443298	+	2	10	60380251	60537171	156921	ENSMUSG00000027763	Mbnl1
3	60443298	+	2	10	60443172	60447165	3994	ENSMUSG00000104235	Gm37589
3	60443298	+	2	10	60380251	60537171	156921	ENSMUSG00000027763	Mbnl1
3	60443298	+	2	10	60443172	60447165	3994	ENSMUSG00000104235	Gm37589
3	60443303	+	2	20	60380251	60537171	156921	ENSMUSG00000027763	Mbnl1
3	60443303	+	2	20	60443172	60447165	3994	ENSMUSG00000104235	Gm37589
3	60443303	+	2	20	60380251	60537171	156921	ENSMUSG00000027763	Mbnl1
3	60443303	+	2	20	60443172	60447165	3994	ENSMUSG00000104235	Gm37589
3	60443307	+	2	20	60380251	60537171	156921	ENSMUSG00000027763	Mbnl1
3	60443307	+	2	20	60443172	60447165	3994	ENSMUSG00000104235	Gm37589
3	60443307	+	2	20	60380251	60537171	156921	ENSMUSG00000027763	Mbnl1
3	60443307	+	2	20	60443172	60447165	3994	ENSMUSG00000104235	Gm37589
3	60443853	+	2	6	60380251	60537171	156921	ENSMUSG00000027763	Mbnl1
3	60443853	+	2	6	60443172	60447165	3994	ENSMUSG00000104235	Gm37589
3	60443853	+	2	6	60380251	60537171	156921	ENSMUSG00000027763	Mbnl1
3	60443853	+	2	6	60443172	60447165	3994	ENSMUSG00000104235	Gm37589
3	60444992	+	2	5	60380251	60537171	156921	ENSMUSG00000027763	Mbnl1
3	60444992	+	2	5	60443172	60447165	3994	ENSMUSG00000104235	Gm37589
3	60444992	+	2	5	60380251	60537171	156921	ENSMUSG00000027763	Mbnl1
3	60444992	+	2	5	60443172	60447165	3994	ENSMUSG00000104235	Gm37589
3	60444994	+	2	6	60380251	60537171	156921	ENSMUSG00000027763	Mbnl1
3	60444994	+	2	6	60443172	60447165	3994	ENSMUSG00000104235	Gm37589
3	60444994	+	2	6	60380251	60537171	156921	ENSMUSG00000027763	Mbnl1
3	60444994	+	2	6	60443172	60447165	3994	ENSMUSG00000104235	Gm37589
3	60445003	+	2	8	60380251	60537171	156921	ENSMUSG00000027763	Mbnl1
3	60445003	+	2	8	60443172	60447165	3994	ENSMUSG00000104235	Gm37589
3	60445003	+	2	8	60380251	60537171	156921	ENSMUSG00000027763	Mbnl1
3	60445003	+	2	8	60443172	60447165	3994	ENSMUSG00000104235	Gm37589
3	60445831	+	2	6	60380251	60537171	156921	ENSMUSG00000027763	Mbnl1
3	60445831	+	2	6	60443172	60447165	3994	ENSMUSG00000104235	Gm37589
3	60445831	+	2	6	60380251	60537171	156921	ENSMUSG00000027763	Mbnl1
3	60445831	+	2	6	60443172	60447165	3994	ENSMUSG00000104235	Gm37589
3	60445834	+	2	7	60380251	60537171	156921	ENSMUSG00000027763	Mbnl1
3	60445834	+	2	7	60443172	60447165	3994	ENSMUSG00000104235	Gm37589
3	60445834	+	2	7	60380251	60537171	156921	ENSMUSG00000027763	Mbnl1
3	60445834	+	2	7	60443172	60447165	3994	ENSMUSG00000104235	Gm37589
3	60445835	+	2	5	60380251	60537171	156921	ENSMUSG00000027763	Mbnl1
3	60445835	+	2	5	60443172	60447165	3994	ENSMUSG00000104235	Gm37589
3	60445835	+	2	5	60380251	60537171	156921	ENSMUSG00000027763	Mbnl1
3	60445835	+	2	5	60443172	60447165	3994	ENSMUSG00000104235	Gm37589
3	60449079	+	2	11	60380251	60537171	156921	ENSMUSG00000027763	Mbnl1
3	60449084	+	2	14	60380251	60537171	156921	ENSMUSG00000027763	Mbnl1
3	60449089	+	2	5	60380251	60537171	156921	ENSMUSG00000027763	Mbnl1
3	60449297	+	2	5	60380251	60537171	156921	ENSMUSG00000027763	Mbnl1
3	60449298	+	2	7	60380251	60537171	156921	ENSMUSG00000027763	Mbnl1
3	60449301	+	2	5	60380251	60537171	156921	ENSMUSG00000027763	Mbnl1
3	60449462	+	2	10	60380251	60537171	156921	ENSMUSG00000027763	Mbnl1
3	60449463	+	2	15	60380251	60537171	156921	ENSMUSG00000027763	Mbnl1
3	60449469	+	2	21	60380251	60537171	156921	ENSMUSG00000027763	Mbnl1
3	60449475	+	2	7	60380251	60537171	156921	ENSMUSG00000027763	Mbnl1
3	60449607	+	2	8	60380251	60537171	156921	ENSMUSG00000027763	Mbnl1
3	60449615	+	2	10	60380251	60537171	156921	ENSMUSG00000027763	Mbnl1
3	60450687	+	2	9	60380251	60537171	156921	ENSMUSG00000027763	Mbnl1
3	60450689	+	2	9	60380251	60537171	156921	ENSMUSG00000027763	Mbnl1
3	60451835	+	2	5	60380251	60537171	156921	ENSMUSG00000027763	Mbnl1
3	60451877	+	2	9	60380251	60537171	156921	ENSMUSG00000027763	Mbnl1
3	60451878	+	2	10	60380251	60537171	156921	ENSMUSG00000027763	Mbnl1
3	60451893	+	2	7	60380251	60537171	156921	ENSMUSG00000027763	Mbnl1
3	60451909	+	2	5	60380251	60537171	156921	ENSMUSG00000027763	Mbnl1
3	60451977	+	2	7	60380251	60537171	156921	ENSMUSG00000027763	Mbnl1
3	60451983	+	2	5	60380251	60537171	156921	ENSMUSG00000027763	Mbnl1
3	60452125	+	2	24	60380251	60537171	156921	ENSMUSG00000027763	Mbnl1
3	60452486	+	2	6	60380251	60537171	156921	ENSMUSG00000027763	Mbnl1
3	60452490	+	2	6	60380251	60537171	156921	ENSMUSG00000027763	Mbnl1
3	60452498	+	2	5	60380251	60537171	156921	ENSMUSG00000027763	Mbnl1
3	60452621	+	2	5	60380251	60537171	156921	ENSMUSG00000027763	Mbnl1
3	60453168	+	2	7	60380251	60537171	156921	ENSMUSG00000027763	Mbnl1
3	60453227	+	2	11	60380251	60537171	156921	ENSMUSG00000027763	Mbnl1
3	60453228	+	2	19	60380251	60537171	156921	ENSMUSG00000027763	Mbnl1
3	60453278	+	2	14	60380251	60537171	156921	ENSMUSG00000027763	Mbnl1
3	60453280	+	2	18	60380251	60537171	156921	ENSMUSG00000027763	Mbnl1
3	60453318	+	2	5	60380251	60537171	156921	ENSMUSG00000027763	Mbnl1
3	60453322	+	2	9	60380251	60537171	156921	ENSMUSG00000027763	Mbnl1
3	60453452	+	2	6	60380251	60537171	156921	ENSMUSG00000027763	Mbnl1
3	60454244	+	2	7	60380251	60537171	156921	ENSMUSG00000027763	Mbnl1
3	60454247	+	2	7	60380251	60537171	156921	ENSMUSG00000027763	Mbnl1
3	60454257	+	2	5	60380251	60537171	156921	ENSMUSG00000027763	Mbnl1
3	60454292	+	2	6	60380251	60537171	156921	ENSMUSG00000027763	Mbnl1
3	60454294	+	2	7	60380251	60537171	156921	ENSMUSG00000027763	Mbnl1
3	60455553	+	2	18	60380251	60537171	156921	ENSMUSG00000027763	Mbnl1
3	60455559	+	2	27	60380251	60537171	156921	ENSMUSG00000027763	Mbnl1
3	60455561	+	2	15	60380251	60537171	156921	ENSMUSG00000027763	Mbnl1
3	60455774	+	2	6	60380251	60537171	156921	ENSMUSG00000027763	Mbnl1
3	60455776	+	2	5	60380251	60537171	156921	ENSMUSG00000027763	Mbnl1
3	60455951	+	2	12	60380251	60537171	156921	ENSMUSG00000027763	Mbnl1
3	60456863	+	2	20	60380251	60537171	156921	ENSMUSG00000027763	Mbnl1
3	60456871	+	2	6	60380251	60537171	156921	ENSMUSG00000027763	Mbnl1
3	60456994	+	2	17	60380251	60537171	156921	ENSMUSG00000027763	Mbnl1
3	60457022	+	2	5	60380251	60537171	156921	ENSMUSG00000027763	Mbnl1
3	60458042	+	2	5	60380251	60537171	156921	ENSMUSG00000027763	Mbnl1
3	60458306	+	2	5	60380251	60537171	156921	ENSMUSG00000027763	Mbnl1
3	60458309	+	2	6	60380251	60537171	156921	ENSMUSG00000027763	Mbnl1
3	60459772	+	2	8	60380251	60537171	156921	ENSMUSG00000027763	Mbnl1
3	60459782	+	2	7	60380251	60537171	156921	ENSMUSG00000027763	Mbnl1
3	60459821	+	2	10	60380251	60537171	156921	ENSMUSG00000027763	Mbnl1
3	60460789	+	2	6	60380251	60537171	156921	ENSMUSG00000027763	Mbnl1
3	60460835	+	2	5	60380251	60537171	156921	ENSMUSG00000027763	Mbnl1
3	60460837	+	2	5	60380251	60537171	156921	ENSMUSG00000027763	Mbnl1
3	60460871	+	2	5	60380251	60537171	156921	ENSMUSG00000027763	Mbnl1
3	60460874	+	2	5	60380251	60537171	156921	ENSMUSG00000027763	Mbnl1
3	60461503	+	2	9	60380251	60537171	156921	ENSMUSG00000027763	Mbnl1
3	60461953	+	2	7	60380251	60537171	156921	ENSMUSG00000027763	Mbnl1
3	60461955	+	2	7	60380251	60537171	156921	ENSMUSG00000027763	Mbnl1
3	60461956	+	2	9	60380251	60537171	156921	ENSMUSG00000027763	Mbnl1
3	60461959	+	2	8	60380251	60537171	156921	ENSMUSG00000027763	Mbnl1
3	60464973	+	2	5	60380251	60537171	156921	ENSMUSG00000027763	Mbnl1
3	60464986	+	2	7	60380251	60537171	156921	ENSMUSG00000027763	Mbnl1
3	60464993	+	2	7	60380251	60537171	156921	ENSMUSG00000027763	Mbnl1
3	60465459	+	2	6	60380251	60537171	156921	ENSMUSG00000027763	Mbnl1
3	60465461	+	2	17	60380251	60537171	156921	ENSMUSG00000027763	Mbnl1
3	60465608	+	2	5	60380251	60537171	156921	ENSMUSG00000027763	Mbnl1
3	60465612	+	2	9	60380251	60537171	156921	ENSMUSG00000027763	Mbnl1
3	60465614	+	2	11	60380251	60537171	156921	ENSMUSG00000027763	Mbnl1
3	60465616	+	2	9	60380251	60537171	156921	ENSMUSG00000027763	Mbnl1
3	60465630	+	2	8	60380251	60537171	156921	ENSMUSG00000027763	Mbnl1
3	60465632	+	2	9	60380251	60537171	156921	ENSMUSG00000027763	Mbnl1
3	60467568	+	2	11	60380251	60537171	156921	ENSMUSG00000027763	Mbnl1
3	60467570	+	2	11	60380251	60537171	156921	ENSMUSG00000027763	Mbnl1
3	60467613	+	2	8	60380251	60537171	156921	ENSMUSG00000027763	Mbnl1
3	60467614	+	2	10	60380251	60537171	156921	ENSMUSG00000027763	Mbnl1
3	60467615	+	2	10	60380251	60537171	156921	ENSMUSG00000027763	Mbnl1
3	60470139	+	2	5	60380251	60537171	156921	ENSMUSG00000027763	Mbnl1
3	60470143	+	2	19	60380251	60537171	156921	ENSMUSG00000027763	Mbnl1
3	60470288	+	2	7	60380251	60537171	156921	ENSMUSG00000027763	Mbnl1
3	60470291	+	2	7	60380251	60537171	156921	ENSMUSG00000027763	Mbnl1
3	60470297	+	2	5	60380251	60537171	156921	ENSMUSG00000027763	Mbnl1
3	60470547	+	2	12	60380251	60537171	156921	ENSMUSG00000027763	Mbnl1
3	60470612	+	2	8	60380251	60537171	156921	ENSMUSG00000027763	Mbnl1
3	60471935	+	2	5	60380251	60537171	156921	ENSMUSG00000027763	Mbnl1
3	60472450	+	2	6	60380251	60537171	156921	ENSMUSG00000027763	Mbnl1
3	60472453	+	2	8	60380251	60537171	156921	ENSMUSG00000027763	Mbnl1
3	60473113	+	2	7	60380251	60537171	156921	ENSMUSG00000027763	Mbnl1
3	60473117	+	2	11	60380251	60537171	156921	ENSMUSG00000027763	Mbnl1
3	60474547	+	2	10	60380251	60537171	156921	ENSMUSG00000027763	Mbnl1
3	60474552	+	2	10	60380251	60537171	156921	ENSMUSG00000027763	Mbnl1
3	60474554	+	2	5	60380251	60537171	156921	ENSMUSG00000027763	Mbnl1
3	60474559	+	2	16	60380251	60537171	156921	ENSMUSG00000027763	Mbnl1
3	60474561	+	2	16	60380251	60537171	156921	ENSMUSG00000027763	Mbnl1
3	60474580	+	2	23	60380251	60537171	156921	ENSMUSG00000027763	Mbnl1
3	60474581	+	2	24	60380251	60537171	156921	ENSMUSG00000027763	Mbnl1
3	60474844	+	2	6	60380251	60537171	156921	ENSMUSG00000027763	Mbnl1
3	60474846	+	2	6	60380251	60537171	156921	ENSMUSG00000027763	Mbnl1
3	60475552	+	2	5	60380251	60537171	156921	ENSMUSG00000027763	Mbnl1
3	60475553	+	2	5	60380251	60537171	156921	ENSMUSG00000027763	Mbnl1
3	60476503	+	2	5	60380251	60537171	156921	ENSMUSG00000027763	Mbnl1
3	60476694	+	2	7	60380251	60537171	156921	ENSMUSG00000027763	Mbnl1
3	60476696	+	2	5	60380251	60537171	156921	ENSMUSG00000027763	Mbnl1
3	60479343	+	2	8	60380251	60537171	156921	ENSMUSG00000027763	Mbnl1
3	60479346	+	2	7	60380251	60537171	156921	ENSMUSG00000027763	Mbnl1
3	60479518	+	2	11	60380251	60537171	156921	ENSMUSG00000027763	Mbnl1
3	60479519	+	2	13	60380251	60537171	156921	ENSMUSG00000027763	Mbnl1
3	60479522	+	2	12	60380251	60537171	156921	ENSMUSG00000027763	Mbnl1
3	60479544	+	2	11	60380251	60537171	156921	ENSMUSG00000027763	Mbnl1
3	60479553	+	2	7	60380251	60537171	156921	ENSMUSG00000027763	Mbnl1
3	60479554	+	2	8	60380251	60537171	156921	ENSMUSG00000027763	Mbnl1
3	60479568	+	2	18	60380251	60537171	156921	ENSMUSG00000027763	Mbnl1
3	60479996	+	2	7	60380251	60537171	156921	ENSMUSG00000027763	Mbnl1
3	60480429	+	2	5	60380251	60537171	156921	ENSMUSG00000027763	Mbnl1
3	60480447	+	2	5	60380251	60537171	156921	ENSMUSG00000027763	Mbnl1
3	60483247	+	2	8	60380251	60537171	156921	ENSMUSG00000027763	Mbnl1
3	60483249	+	2	11	60380251	60537171	156921	ENSMUSG00000027763	Mbnl1
3	60483262	+	2	5	60380251	60537171	156921	ENSMUSG00000027763	Mbnl1
3	60484620	+	2	6	60380251	60537171	156921	ENSMUSG00000027763	Mbnl1
3	60484621	+	2	6	60380251	60537171	156921	ENSMUSG00000027763	Mbnl1
3	60484622	+	2	6	60380251	60537171	156921	ENSMUSG00000027763	Mbnl1
3	60486428	+	2	12	60380251	60537171	156921	ENSMUSG00000027763	Mbnl1
3	60486606	+	2	6	60380251	60537171	156921	ENSMUSG00000027763	Mbnl1
3	60487834	+	2	6	60380251	60537171	156921	ENSMUSG00000027763	Mbnl1
3	60491458	+	2	7	60380251	60537171	156921	ENSMUSG00000027763	Mbnl1
3	60491737	+	2	7	60380251	60537171	156921	ENSMUSG00000027763	Mbnl1
3	60491739	+	2	5	60380251	60537171	156921	ENSMUSG00000027763	Mbnl1
3	60492135	+	2	5	60380251	60537171	156921	ENSMUSG00000027763	Mbnl1
3	60492170	+	2	7	60380251	60537171	156921	ENSMUSG00000027763	Mbnl1
3	60492837	+	2	16	60380251	60537171	156921	ENSMUSG00000027763	Mbnl1
3	60492838	+	2	17	60380251	60537171	156921	ENSMUSG00000027763	Mbnl1
3	60495165	+	2	5	60380251	60537171	156921	ENSMUSG00000027763	Mbnl1
3	60495183	+	2	9	60380251	60537171	156921	ENSMUSG00000027763	Mbnl1
3	60495185	+	2	11	60380251	60537171	156921	ENSMUSG00000027763	Mbnl1
3	60499345	+	2	5	60380251	60537171	156921	ENSMUSG00000027763	Mbnl1
3	60500092	+	2	8	60380251	60537171	156921	ENSMUSG00000027763	Mbnl1
3	60503040	+	2	16	60380251	60537171	156921	ENSMUSG00000027763	Mbnl1
3	60504394	+	2	5	60380251	60537171	156921	ENSMUSG00000027763	Mbnl1
3	60504395	+	2	5	60380251	60537171	156921	ENSMUSG00000027763	Mbnl1
3	60512712	+	2	5	60380251	60537171	156921	ENSMUSG00000027763	Mbnl1
3	60512712	+	2	5	60511805	60515178	3374	ENSMUSG00000104125	Gm37488
3	60512712	+	2	5	60380251	60537171	156921	ENSMUSG00000027763	Mbnl1
3	60512712	+	2	5	60511805	60515178	3374	ENSMUSG00000104125	Gm37488
3	60514811	+	2	9	60380251	60537171	156921	ENSMUSG00000027763	Mbnl1
3	60514811	+	2	9	60511805	60515178	3374	ENSMUSG00000104125	Gm37488
3	60514811	+	2	9	60380251	60537171	156921	ENSMUSG00000027763	Mbnl1
3	60514811	+	2	9	60511805	60515178	3374	ENSMUSG00000104125	Gm37488
3	60514812	+	2	9	60380251	60537171	156921	ENSMUSG00000027763	Mbnl1
3	60514812	+	2	9	60511805	60515178	3374	ENSMUSG00000104125	Gm37488
3	60514812	+	2	9	60380251	60537171	156921	ENSMUSG00000027763	Mbnl1
3	60514812	+	2	9	60511805	60515178	3374	ENSMUSG00000104125	Gm37488
3	60515660	+	2	12	60380251	60537171	156921	ENSMUSG00000027763	Mbnl1
3	60515662	+	2	10	60380251	60537171	156921	ENSMUSG00000027763	Mbnl1
3	60516061	+	2	8	60380251	60537171	156921	ENSMUSG00000027763	Mbnl1
3	60516070	+	2	8	60380251	60537171	156921	ENSMUSG00000027763	Mbnl1
3	60516257	+	2	48	60380251	60537171	156921	ENSMUSG00000027763	Mbnl1
3	60516273	+	2	9	60380251	60537171	156921	ENSMUSG00000027763	Mbnl1
3	60516323	+	2	5	60380251	60537171	156921	ENSMUSG00000027763	Mbnl1
3	60516326	+	2	7	60380251	60537171	156921	ENSMUSG00000027763	Mbnl1
3	60516327	+	2	5	60380251	60537171	156921	ENSMUSG00000027763	Mbnl1
3	60517068	+	2	5	60380251	60537171	156921	ENSMUSG00000027763	Mbnl1
3	60517069	+	2	5	60380251	60537171	156921	ENSMUSG00000027763	Mbnl1
3	60521659	+	2	7	60380251	60537171	156921	ENSMUSG00000027763	Mbnl1
3	60521695	+	2	8	60380251	60537171	156921	ENSMUSG00000027763	Mbnl1
3	60521698	+	2	5	60380251	60537171	156921	ENSMUSG00000027763	Mbnl1
3	60521851	+	2	10	60380251	60537171	156921	ENSMUSG00000027763	Mbnl1
3	60521953	+	2	7	60380251	60537171	156921	ENSMUSG00000027763	Mbnl1
3	60521956	+	2	7	60380251	60537171	156921	ENSMUSG00000027763	Mbnl1
3	60521959	+	2	6	60380251	60537171	156921	ENSMUSG00000027763	Mbnl1
3	60521980	+	2	25	60380251	60537171	156921	ENSMUSG00000027763	Mbnl1
3	60521983	+	2	21	60380251	60537171	156921	ENSMUSG00000027763	Mbnl1
3	60521986	+	2	12	60380251	60537171	156921	ENSMUSG00000027763	Mbnl1
3	60521987	+	2	10	60380251	60537171	156921	ENSMUSG00000027763	Mbnl1
3	60521988	+	2	10	60380251	60537171	156921	ENSMUSG00000027763	Mbnl1
3	60522044	+	2	6	60380251	60537171	156921	ENSMUSG00000027763	Mbnl1
3	60522194	+	2	5	60380251	60537171	156921	ENSMUSG00000027763	Mbnl1
3	60522215	+	2	8	60380251	60537171	156921	ENSMUSG00000027763	Mbnl1
3	60522216	+	2	8	60380251	60537171	156921	ENSMUSG00000027763	Mbnl1
3	60522221	+	2	5	60380251	60537171	156921	ENSMUSG00000027763	Mbnl1
3	60522258	+	2	7	60380251	60537171	156921	ENSMUSG00000027763	Mbnl1
3	60522259	+	2	9	60380251	60537171	156921	ENSMUSG00000027763	Mbnl1
3	60522262	+	2	23	60380251	60537171	156921	ENSMUSG00000027763	Mbnl1
3	60522288	+	2	13	60380251	60537171	156921	ENSMUSG00000027763	Mbnl1
3	60522291	+	2	15	60380251	60537171	156921	ENSMUSG00000027763	Mbnl1
3	60522313	+	2	18	60380251	60537171	156921	ENSMUSG00000027763	Mbnl1
3	60522315	+	2	9	60380251	60537171	156921	ENSMUSG00000027763	Mbnl1
3	60522316	+	2	10	60380251	60537171	156921	ENSMUSG00000027763	Mbnl1
3	60522318	+	2	7	60380251	60537171	156921	ENSMUSG00000027763	Mbnl1
3	60522453	+	2	8	60380251	60537171	156921	ENSMUSG00000027763	Mbnl1
3	60522454	+	2	7	60380251	60537171	156921	ENSMUSG00000027763	Mbnl1
3	60522541	+	2	14	60380251	60537171	156921	ENSMUSG00000027763	Mbnl1
3	60522544	+	2	5	60380251	60537171	156921	ENSMUSG00000027763	Mbnl1
3	60522561	+	2	9	60380251	60537171	156921	ENSMUSG00000027763	Mbnl1
3	60522722	+	2	5	60380251	60537171	156921	ENSMUSG00000027763	Mbnl1
3	60522865	+	2	5	60380251	60537171	156921	ENSMUSG00000027763	Mbnl1
3	60522866	+	2	5	60380251	60537171	156921	ENSMUSG00000027763	Mbnl1
3	60523000	+	2	8	60380251	60537171	156921	ENSMUSG00000027763	Mbnl1
3	60523019	+	2	8	60380251	60537171	156921	ENSMUSG00000027763	Mbnl1
3	60523861	+	2	5	60380251	60537171	156921	ENSMUSG00000027763	Mbnl1
3	60523876	+	2	7	60380251	60537171	156921	ENSMUSG00000027763	Mbnl1
3	60523877	+	2	8	60380251	60537171	156921	ENSMUSG00000027763	Mbnl1
3	60523883	+	2	10	60380251	60537171	156921	ENSMUSG00000027763	Mbnl1
3	60523885	+	2	9	60380251	60537171	156921	ENSMUSG00000027763	Mbnl1
3	60523903	+	2	38	60380251	60537171	156921	ENSMUSG00000027763	Mbnl1
3	60523904	+	2	23	60380251	60537171	156921	ENSMUSG00000027763	Mbnl1
3	60523945	+	2	17	60380251	60537171	156921	ENSMUSG00000027763	Mbnl1
3	60523946	+	2	17	60380251	60537171	156921	ENSMUSG00000027763	Mbnl1
3	60523948	+	2	16	60380251	60537171	156921	ENSMUSG00000027763	Mbnl1
3	60523952	+	2	18	60380251	60537171	156921	ENSMUSG00000027763	Mbnl1
3	60523953	+	2	20	60380251	60537171	156921	ENSMUSG00000027763	Mbnl1
3	60523956	+	2	10	60380251	60537171	156921	ENSMUSG00000027763	Mbnl1
3	60524489	+	2	5	60380251	60537171	156921	ENSMUSG00000027763	Mbnl1
3	60524490	+	2	5	60380251	60537171	156921	ENSMUSG00000027763	Mbnl1
3	60525552	+	2	22	60380251	60537171	156921	ENSMUSG00000027763	Mbnl1
3	60525553	+	2	24	60380251	60537171	156921	ENSMUSG00000027763	Mbnl1
3	60525556	+	2	19	60380251	60537171	156921	ENSMUSG00000027763	Mbnl1
3	60525604	+	2	6	60380251	60537171	156921	ENSMUSG00000027763	Mbnl1
3	60525629	+	2	20	60380251	60537171	156921	ENSMUSG00000027763	Mbnl1
3	60525633	+	2	11	60380251	60537171	156921	ENSMUSG00000027763	Mbnl1
3	60525658	+	2	40	60380251	60537171	156921	ENSMUSG00000027763	Mbnl1
3	60525676	+	2	47	60380251	60537171	156921	ENSMUSG00000027763	Mbnl1
3	60525677	+	2	54	60380251	60537171	156921	ENSMUSG00000027763	Mbnl1
3	60525699	+	2	6	60380251	60537171	156921	ENSMUSG00000027763	Mbnl1
3	60525744	+	2	8	60380251	60537171	156921	ENSMUSG00000027763	Mbnl1
3	60525747	+	2	8	60380251	60537171	156921	ENSMUSG00000027763	Mbnl1
3	60525749	+	2	8	60380251	60537171	156921	ENSMUSG00000027763	Mbnl1
3	60525751	+	2	5	60380251	60537171	156921	ENSMUSG00000027763	Mbnl1
3	60525757	+	2	7	60380251	60537171	156921	ENSMUSG00000027763	Mbnl1
3	60525792	+	2	23	60380251	60537171	156921	ENSMUSG00000027763	Mbnl1
3	60525806	+	2	7	60380251	60537171	156921	ENSMUSG00000027763	Mbnl1
3	60526244	+	2	9	60380251	60537171	156921	ENSMUSG00000027763	Mbnl1
3	60526377	+	2	6	60380251	60537171	156921	ENSMUSG00000027763	Mbnl1
3	60526432	+	2	10	60380251	60537171	156921	ENSMUSG00000027763	Mbnl1
3	60526433	+	2	10	60380251	60537171	156921	ENSMUSG00000027763	Mbnl1
3	60526437	+	2	7	60380251	60537171	156921	ENSMUSG00000027763	Mbnl1
3	60526540	+	2	22	60380251	60537171	156921	ENSMUSG00000027763	Mbnl1
3	60526543	+	2	16	60380251	60537171	156921	ENSMUSG00000027763	Mbnl1
3	60526565	+	2	21	60380251	60537171	156921	ENSMUSG00000027763	Mbnl1
3	60526567	+	2	28	60380251	60537171	156921	ENSMUSG00000027763	Mbnl1
3	60526574	+	2	6	60380251	60537171	156921	ENSMUSG00000027763	Mbnl1
3	60526577	+	2	7	60380251	60537171	156921	ENSMUSG00000027763	Mbnl1
3	60526579	+	2	5	60380251	60537171	156921	ENSMUSG00000027763	Mbnl1
3	60526649	+	2	9	60380251	60537171	156921	ENSMUSG00000027763	Mbnl1
3	60526657	+	2	9	60380251	60537171	156921	ENSMUSG00000027763	Mbnl1
3	60526660	+	2	9	60380251	60537171	156921	ENSMUSG00000027763	Mbnl1
3	60526695	+	2	9	60380251	60537171	156921	ENSMUSG00000027763	Mbnl1
3	60526696	+	2	13	60380251	60537171	156921	ENSMUSG00000027763	Mbnl1
3	60526697	+	2	15	60380251	60537171	156921	ENSMUSG00000027763	Mbnl1
3	60526700	+	2	13	60380251	60537171	156921	ENSMUSG00000027763	Mbnl1
3	60526737	+	2	12	60380251	60537171	156921	ENSMUSG00000027763	Mbnl1
3	60526739	+	2	12	60380251	60537171	156921	ENSMUSG00000027763	Mbnl1
3	60527054	+	2	6	60380251	60537171	156921	ENSMUSG00000027763	Mbnl1
3	60527802	+	2	6	60380251	60537171	156921	ENSMUSG00000027763	Mbnl1
3	60527803	+	2	6	60380251	60537171	156921	ENSMUSG00000027763	Mbnl1
3	60527804	+	2	7	60380251	60537171	156921	ENSMUSG00000027763	Mbnl1
3	60529018	+	2	9	60380251	60537171	156921	ENSMUSG00000027763	Mbnl1
3	60529019	+	2	10	60380251	60537171	156921	ENSMUSG00000027763	Mbnl1
3	60529021	+	2	8	60380251	60537171	156921	ENSMUSG00000027763	Mbnl1
3	60529052	+	2	5	60380251	60537171	156921	ENSMUSG00000027763	Mbnl1
3	60529055	+	2	6	60380251	60537171	156921	ENSMUSG00000027763	Mbnl1
3	60529158	+	2	6	60380251	60537171	156921	ENSMUSG00000027763	Mbnl1
3	60529159	+	2	6	60380251	60537171	156921	ENSMUSG00000027763	Mbnl1
3	60529160	+	2	6	60380251	60537171	156921	ENSMUSG00000027763	Mbnl1
3	60530749	+	2	8	60380251	60537171	156921	ENSMUSG00000027763	Mbnl1
3	60530750	+	2	8	60380251	60537171	156921	ENSMUSG00000027763	Mbnl1
3	60530751	+	2	8	60380251	60537171	156921	ENSMUSG00000027763	Mbnl1
3	60532710	+	2	7	60380251	60537171	156921	ENSMUSG00000027763	Mbnl1
3	60532715	+	2	5	60380251	60537171	156921	ENSMUSG00000027763	Mbnl1
3	60532950	+	2	5	60380251	60537171	156921	ENSMUSG00000027763	Mbnl1
3	60533864	+	2	5	60380251	60537171	156921	ENSMUSG00000027763	Mbnl1
3	60533999	+	2	7	60380251	60537171	156921	ENSMUSG00000027763	Mbnl1
3	60534000	+	2	7	60380251	60537171	156921	ENSMUSG00000027763	Mbnl1
3	60534183	+	2	7	60380251	60537171	156921	ENSMUSG00000027763	Mbnl1
3	60534287	+	2	7	60380251	60537171	156921	ENSMUSG00000027763	Mbnl1
3	60534290	+	2	7	60380251	60537171	156921	ENSMUSG00000027763	Mbnl1
3	60534291	+	2	5	60380251	60537171	156921	ENSMUSG00000027763	Mbnl1
3	60534470	+	2	8	60380251	60537171	156921	ENSMUSG00000027763	Mbnl1
3	60534486	+	2	14	60380251	60537171	156921	ENSMUSG00000027763	Mbnl1
3	60534491	+	2	9	60380251	60537171	156921	ENSMUSG00000027763	Mbnl1
3	60534507	+	2	28	60380251	60537171	156921	ENSMUSG00000027763	Mbnl1
3	60534509	+	2	16	60380251	60537171	156921	ENSMUSG00000027763	Mbnl1
3	60534510	+	2	9	60380251	60537171	156921	ENSMUSG00000027763	Mbnl1
3	60534513	+	2	6	60380251	60537171	156921	ENSMUSG00000027763	Mbnl1
3	60534549	+	2	99	60380251	60537171	156921	ENSMUSG00000027763	Mbnl1
3	60534561	+	2	20	60380251	60537171	156921	ENSMUSG00000027763	Mbnl1
3	60534591	+	2	23	60380251	60537171	156921	ENSMUSG00000027763	Mbnl1
3	60534595	+	2	25	60380251	60537171	156921	ENSMUSG00000027763	Mbnl1
3	60534598	+	2	22	60380251	60537171	156921	ENSMUSG00000027763	Mbnl1
3	60534599	+	2	20	60380251	60537171	156921	ENSMUSG00000027763	Mbnl1
3	60534601	+	2	21	60380251	60537171	156921	ENSMUSG00000027763	Mbnl1
3	60534605	+	2	5	60380251	60537171	156921	ENSMUSG00000027763	Mbnl1
3	60534606	+	2	5	60380251	60537171	156921	ENSMUSG00000027763	Mbnl1
3	60534749	+	2	11	60380251	60537171	156921	ENSMUSG00000027763	Mbnl1
3	60534793	+	2	8	60380251	60537171	156921	ENSMUSG00000027763	Mbnl1
3	60534799	+	2	7	60380251	60537171	156921	ENSMUSG00000027763	Mbnl1
3	60534808	+	2	8	60380251	60537171	156921	ENSMUSG00000027763	Mbnl1
3	60535016	+	2	10	60380251	60537171	156921	ENSMUSG00000027763	Mbnl1
3	60535017	+	2	11	60380251	60537171	156921	ENSMUSG00000027763	Mbnl1
3	60535068	+	2	5	60380251	60537171	156921	ENSMUSG00000027763	Mbnl1
3	60535070	+	2	5	60380251	60537171	156921	ENSMUSG00000027763	Mbnl1
3	60535299	+	2	5	60380251	60537171	156921	ENSMUSG00000027763	Mbnl1
3	60535349	+	2	6	60380251	60537171	156921	ENSMUSG00000027763	Mbnl1
3	60535488	+	2	16	60380251	60537171	156921	ENSMUSG00000027763	Mbnl1
3	60535490	+	2	21	60380251	60537171	156921	ENSMUSG00000027763	Mbnl1
3	60535496	+	2	19	60380251	60537171	156921	ENSMUSG00000027763	Mbnl1
3	60535534	+	2	18	60380251	60537171	156921	ENSMUSG00000027763	Mbnl1
3	60535535	+	2	35	60380251	60537171	156921	ENSMUSG00000027763	Mbnl1
3	60535546	+	2	29	60380251	60537171	156921	ENSMUSG00000027763	Mbnl1
3	60535559	+	2	5	60380251	60537171	156921	ENSMUSG00000027763	Mbnl1
3	60535568	+	2	11	60380251	60537171	156921	ENSMUSG00000027763	Mbnl1
3	60535572	+	2	40	60380251	60537171	156921	ENSMUSG00000027763	Mbnl1
3	60535579	+	2	25	60380251	60537171	156921	ENSMUSG00000027763	Mbnl1
3	60535593	+	2	20	60380251	60537171	156921	ENSMUSG00000027763	Mbnl1
3	60535596	+	2	30	60380251	60537171	156921	ENSMUSG00000027763	Mbnl1
3	60535610	+	2	13	60380251	60537171	156921	ENSMUSG00000027763	Mbnl1
3	60535611	+	2	19	60380251	60537171	156921	ENSMUSG00000027763	Mbnl1
3	60535613	+	2	20	60380251	60537171	156921	ENSMUSG00000027763	Mbnl1
3	60535615	+	2	16	60380251	60537171	156921	ENSMUSG00000027763	Mbnl1
3	60535638	+	2	5	60380251	60537171	156921	ENSMUSG00000027763	Mbnl1
3	60535644	+	2	12	60380251	60537171	156921	ENSMUSG00000027763	Mbnl1
3	60535665	+	2	6	60380251	60537171	156921	ENSMUSG00000027763	Mbnl1
3	60535668	+	2	7	60380251	60537171	156921	ENSMUSG00000027763	Mbnl1
3	60535670	+	2	5	60380251	60537171	156921	ENSMUSG00000027763	Mbnl1
3	60535717	+	2	8	60380251	60537171	156921	ENSMUSG00000027763	Mbnl1
3	60535799	+	2	6	60380251	60537171	156921	ENSMUSG00000027763	Mbnl1
3	60535800	+	2	6	60380251	60537171	156921	ENSMUSG00000027763	Mbnl1
3	60535895	+	2	18	60380251	60537171	156921	ENSMUSG00000027763	Mbnl1
3	60535908	+	2	22	60380251	60537171	156921	ENSMUSG00000027763	Mbnl1
3	60535910	+	2	20	60380251	60537171	156921	ENSMUSG00000027763	Mbnl1
3	60535911	+	2	19	60380251	60537171	156921	ENSMUSG00000027763	Mbnl1
3	60535913	+	2	10	60380251	60537171	156921	ENSMUSG00000027763	Mbnl1
3	60535914	+	2	9	60380251	60537171	156921	ENSMUSG00000027763	Mbnl1
3	60535949	+	2	14	60380251	60537171	156921	ENSMUSG00000027763	Mbnl1
3	60535955	+	2	5	60380251	60537171	156921	ENSMUSG00000027763	Mbnl1
3	60535957	+	2	5	60380251	60537171	156921	ENSMUSG00000027763	Mbnl1
3	60535962	+	2	19	60380251	60537171	156921	ENSMUSG00000027763	Mbnl1
3	60535968	+	2	38	60380251	60537171	156921	ENSMUSG00000027763	Mbnl1
3	60535973	+	2	17	60380251	60537171	156921	ENSMUSG00000027763	Mbnl1
3	60535995	+	2	5	60380251	60537171	156921	ENSMUSG00000027763	Mbnl1
3	60535998	+	2	10	60380251	60537171	156921	ENSMUSG00000027763	Mbnl1
3	60536000	+	2	17	60380251	60537171	156921	ENSMUSG00000027763	Mbnl1
3	60536001	+	2	18	60380251	60537171	156921	ENSMUSG00000027763	Mbnl1
3	60536003	+	2	15	60380251	60537171	156921	ENSMUSG00000027763	Mbnl1
3	60536004	+	2	14	60380251	60537171	156921	ENSMUSG00000027763	Mbnl1
3	60536009	+	2	11	60380251	60537171	156921	ENSMUSG00000027763	Mbnl1
3	60536247	+	2	6	60380251	60537171	156921	ENSMUSG00000027763	Mbnl1
3	60536560	+	2	13	60380251	60537171	156921	ENSMUSG00000027763	Mbnl1
3	60536996	+	2	5	60380251	60537171	156921	ENSMUSG00000027763	Mbnl1
3	60537020	+	2	5	60380251	60537171	156921	ENSMUSG00000027763	Mbnl1
3	60537023	+	2	9	60380251	60537171	156921	ENSMUSG00000027763	Mbnl1
3	60537024	+	2	7	60380251	60537171	156921	ENSMUSG00000027763	Mbnl1
3	60537025	+	2	7	60380251	60537171	156921	ENSMUSG00000027763	Mbnl1
3	61273820	+	2	6	61269059	61275851	6793	ENSMUSG00000036894	Rap2b
3	61273824	+	2	10	61269059	61275851	6793	ENSMUSG00000036894	Rap2b
3	61273949	+	2	4	61269059	61275851	6793	ENSMUSG00000036894	Rap2b
3	61273957	+	2	17	61269059	61275851	6793	ENSMUSG00000036894	Rap2b
3	61273958	+	2	16	61269059	61275851	6793	ENSMUSG00000036894	Rap2b
3	61273972	+	2	5	61269059	61275851	6793	ENSMUSG00000036894	Rap2b
3	61274061	+	2	4	61269059	61275851	6793	ENSMUSG00000036894	Rap2b
3	61274130	+	2	5	61269059	61275851	6793	ENSMUSG00000036894	Rap2b
3	61274195	+	2	11	61269059	61275851	6793	ENSMUSG00000036894	Rap2b
3	61274200	+	2	7	61269059	61275851	6793	ENSMUSG00000036894	Rap2b
3	61274238	+	2	6	61269059	61275851	6793	ENSMUSG00000036894	Rap2b
3	61274239	+	2	6	61269059	61275851	6793	ENSMUSG00000036894	Rap2b
3	61274431	+	2	4	61269059	61275851	6793	ENSMUSG00000036894	Rap2b
3	61275325	+	2	10	61269059	61275851	6793	ENSMUSG00000036894	Rap2b
3	61275329	+	2	10	61269059	61275851	6793	ENSMUSG00000036894	Rap2b
3	62252461	+	2	2	62245765	62369642	123878	ENSMUSG00000036885	Arhgef26
3	62255388	+	2	2	62245765	62369642	123878	ENSMUSG00000036885	Arhgef26
3	62257816	+	2	2	62245765	62369642	123878	ENSMUSG00000036885	Arhgef26
3	62283827	+	2	7	62245765	62369642	123878	ENSMUSG00000036885	Arhgef26
3	62286316	+	2	3	62245765	62369642	123878	ENSMUSG00000036885	Arhgef26
3	62289498	+	2	2	62245765	62369642	123878	ENSMUSG00000036885	Arhgef26
3	62326949	+	2	2	62245765	62369642	123878	ENSMUSG00000036885	Arhgef26
3	62330418	+	2	2	62245765	62369642	123878	ENSMUSG00000036885	Arhgef26
3	62332234	+	2	2	62245765	62369642	123878	ENSMUSG00000036885	Arhgef26
3	62352819	+	2	2	62245765	62369642	123878	ENSMUSG00000036885	Arhgef26
3	62364390	+	2	2	62245765	62369642	123878	ENSMUSG00000036885	Arhgef26
3	62375655	-	2	4	62375434	62414425	38992	ENSMUSG00000027770	Dhx36
3	62377155	-	2	3	62375434	62414425	38992	ENSMUSG00000027770	Dhx36
3	62377415	-	2	4	62375434	62414425	38992	ENSMUSG00000027770	Dhx36
3	62377416	-	2	4	62375434	62414425	38992	ENSMUSG00000027770	Dhx36
3	62377563	-	2	4	62375434	62414425	38992	ENSMUSG00000027770	Dhx36
3	62377914	-	2	6	62375434	62414425	38992	ENSMUSG00000027770	Dhx36
3	62377919	-	2	7	62375434	62414425	38992	ENSMUSG00000027770	Dhx36
3	62377924	-	2	5	62375434	62414425	38992	ENSMUSG00000027770	Dhx36
3	62377925	-	2	5	62375434	62414425	38992	ENSMUSG00000027770	Dhx36
3	62379726	-	2	3	62375434	62414425	38992	ENSMUSG00000027770	Dhx36
3	62379735	-	2	3	62375434	62414425	38992	ENSMUSG00000027770	Dhx36
3	62379762	-	2	3	62375434	62414425	38992	ENSMUSG00000027770	Dhx36
3	62379773	-	2	7	62375434	62414425	38992	ENSMUSG00000027770	Dhx36
3	62379777	-	2	9	62375434	62414425	38992	ENSMUSG00000027770	Dhx36
3	62379819	-	2	3	62375434	62414425	38992	ENSMUSG00000027770	Dhx36
3	62380823	-	2	3	62375434	62414425	38992	ENSMUSG00000027770	Dhx36
3	62383215	-	2	3	62375434	62414425	38992	ENSMUSG00000027770	Dhx36
3	62385250	-	2	6	62375434	62414425	38992	ENSMUSG00000027770	Dhx36
3	62385251	-	2	7	62375434	62414425	38992	ENSMUSG00000027770	Dhx36
3	62385252	-	2	8	62375434	62414425	38992	ENSMUSG00000027770	Dhx36
3	62385645	-	2	3	62375434	62414425	38992	ENSMUSG00000027770	Dhx36
3	62385743	-	2	16	62375434	62414425	38992	ENSMUSG00000027770	Dhx36
3	62385746	-	2	13	62375434	62414425	38992	ENSMUSG00000027770	Dhx36
3	62386162	-	2	3	62375434	62414425	38992	ENSMUSG00000027770	Dhx36
3	62386667	-	2	3	62375434	62414425	38992	ENSMUSG00000027770	Dhx36
3	62390655	-	2	8	62375434	62414425	38992	ENSMUSG00000027770	Dhx36
3	62390734	-	2	10	62375434	62414425	38992	ENSMUSG00000027770	Dhx36
3	62390735	-	2	10	62375434	62414425	38992	ENSMUSG00000027770	Dhx36
3	62390744	-	2	6	62375434	62414425	38992	ENSMUSG00000027770	Dhx36
3	62390831	-	2	10	62375434	62414425	38992	ENSMUSG00000027770	Dhx36
3	62390832	-	2	10	62375434	62414425	38992	ENSMUSG00000027770	Dhx36
3	62390841	-	2	6	62375434	62414425	38992	ENSMUSG00000027770	Dhx36
3	62397368	-	2	3	62375434	62414425	38992	ENSMUSG00000027770	Dhx36
3	62401496	-	2	3	62375434	62414425	38992	ENSMUSG00000027770	Dhx36
3	62401521	-	2	3	62375434	62414425	38992	ENSMUSG00000027770	Dhx36
3	62401526	-	2	6	62375434	62414425	38992	ENSMUSG00000027770	Dhx36
3	62401529	-	2	7	62375434	62414425	38992	ENSMUSG00000027770	Dhx36
3	62403692	-	2	3	62375434	62414425	38992	ENSMUSG00000027770	Dhx36
3	62405093	-	2	16	62375434	62414425	38992	ENSMUSG00000027770	Dhx36
3	62405094	-	2	13	62375434	62414425	38992	ENSMUSG00000027770	Dhx36
3	62405096	-	2	10	62375434	62414425	38992	ENSMUSG00000027770	Dhx36
3	62405128	-	2	7	62375434	62414425	38992	ENSMUSG00000027770	Dhx36
3	62405180	-	2	3	62375434	62414425	38992	ENSMUSG00000027770	Dhx36
3	62406191	-	2	4	62375434	62414425	38992	ENSMUSG00000027770	Dhx36
3	62410064	-	2	3	62375434	62414425	38992	ENSMUSG00000027770	Dhx36
3	62410489	-	2	4	62375434	62414425	38992	ENSMUSG00000027770	Dhx36
3	62411302	-	2	4	62375434	62414425	38992	ENSMUSG00000027770	Dhx36
3	62412187	-	2	5	62375434	62414425	38992	ENSMUSG00000027770	Dhx36
3	63200927	+	2	3	63148958	63293451	144494	ENSMUSG00000027820	Mme
3	63347833	+	2	3	63346672	63365318	18647	ENSMUSG00000104336	Gm34240
3	63637547	-	2	4	63603655	63806893	203239	ENSMUSG00000036834	Plch1
3	63698075	-	2	3	63603655	63806893	203239	ENSMUSG00000036834	Plch1
3	63701735	-	2	3	63603655	63806893	203239	ENSMUSG00000036834	Plch1
3	63720731	-	2	3	63603655	63806893	203239	ENSMUSG00000036834	Plch1
3	63859965	-	2	4	63840928	63872189	31262	ENSMUSG00000027822	Slc33a1
3	63859996	-	2	8	63840928	63872189	31262	ENSMUSG00000027822	Slc33a1
3	63862778	-	2	3	63840928	63872189	31262	ENSMUSG00000027822	Slc33a1
3	63864870	-	2	3	63840928	63872189	31262	ENSMUSG00000027822	Slc33a1
3	63868519	-	2	8	63840928	63872189	31262	ENSMUSG00000027822	Slc33a1
3	63869776	-	2	7	63840928	63872189	31262	ENSMUSG00000027822	Slc33a1
3	63869838	-	2	4	63840928	63872189	31262	ENSMUSG00000027822	Slc33a1
3	63869840	-	2	5	63840928	63872189	31262	ENSMUSG00000027822	Slc33a1
3	63870366	-	2	3	63840928	63872189	31262	ENSMUSG00000027822	Slc33a1
3	63870709	-	2	4	63840928	63872189	31262	ENSMUSG00000027822	Slc33a1
3	63870728	-	2	5	63840928	63872189	31262	ENSMUSG00000027822	Slc33a1
3	63889188	+	2	3	63883527	63930000	46474	ENSMUSG00000027823	Gmps
3	63891618	+	2	6	63883527	63930000	46474	ENSMUSG00000027823	Gmps
3	63891625	+	2	4	63883527	63930000	46474	ENSMUSG00000027823	Gmps
3	63891953	+	2	3	63883527	63930000	46474	ENSMUSG00000027823	Gmps
3	63892520	+	2	3	63883527	63930000	46474	ENSMUSG00000027823	Gmps
3	63892530	+	2	3	63883527	63930000	46474	ENSMUSG00000027823	Gmps
3	63893008	+	2	3	63883527	63930000	46474	ENSMUSG00000027823	Gmps
3	63895911	+	2	3	63883527	63930000	46474	ENSMUSG00000027823	Gmps
3	63903571	+	2	5	63883527	63930000	46474	ENSMUSG00000027823	Gmps
3	63910861	+	2	3	63883527	63930000	46474	ENSMUSG00000027823	Gmps
3	63913151	+	2	3	63883527	63930000	46474	ENSMUSG00000027823	Gmps
3	63919314	+	2	5	63883527	63930000	46474	ENSMUSG00000027823	Gmps
3	63919326	+	2	4	63883527	63930000	46474	ENSMUSG00000027823	Gmps
3	63919565	+	2	3	63883527	63930000	46474	ENSMUSG00000027823	Gmps
3	63921479	+	2	3	63883527	63930000	46474	ENSMUSG00000027823	Gmps
3	63923145	+	2	6	63883527	63930000	46474	ENSMUSG00000027823	Gmps
3	63923262	+	2	3	63883527	63930000	46474	ENSMUSG00000027823	Gmps
3	63924555	+	2	4	63883527	63930000	46474	ENSMUSG00000027823	Gmps
3	63924559	+	2	5	63883527	63930000	46474	ENSMUSG00000027823	Gmps
3	63924636	+	2	14	63883527	63930000	46474	ENSMUSG00000027823	Gmps
3	63926397	+	2	3	63883527	63930000	46474	ENSMUSG00000027823	Gmps
3	63928328	+	2	7	63883527	63930000	46474	ENSMUSG00000027823	Gmps
3	63928329	+	2	9	63883527	63930000	46474	ENSMUSG00000027823	Gmps
3	63928332	+	2	8	63883527	63930000	46474	ENSMUSG00000027823	Gmps
3	63928337	+	2	6	63883527	63930000	46474	ENSMUSG00000027823	Gmps
3	64000205	+	2	4	63988968	64016905	27938	ENSMUSG00000027824	Vmn2r1
3	64000206	+	2	5	63988968	64016905	27938	ENSMUSG00000027824	Vmn2r1
3	64117479	-	2	2	64102995	64121098	18104	ENSMUSG00000093416	Gm18294
3	64295716	-	2	3	64290465	64322789	32325	ENSMUSG00000092049	Vmn2r4
3	64297572	-	2	2	64290465	64322789	32325	ENSMUSG00000092049	Vmn2r4
3	64300912	-	2	2	64290465	64322789	32325	ENSMUSG00000092049	Vmn2r4
3	64302039	-	2	4	64290465	64322789	32325	ENSMUSG00000092049	Vmn2r4
3	64302762	-	2	3	64290465	64322789	32325	ENSMUSG00000092049	Vmn2r4
3	64358540	+	2	3	64355388	64367516	12129	ENSMUSG00000093671	Gm20656
3	64360355	+	2	6	64355388	64367516	12129	ENSMUSG00000093671	Gm20656
3	64450911	-	2	4	64438731	64473251	34521	ENSMUSG00000090581	Vmn2r6
3	64510369	+	2	3	64504334	64513194	8861	ENSMUSG00000093484	Gm20657
3	64512184	+	2	6	64504334	64513194	8861	ENSMUSG00000093484	Gm20657
3	64512300	+	2	3	64504334	64513194	8861	ENSMUSG00000093484	Gm20657
3	64602779	-	2	2	64540284	64752164	211881	ENSMUSG00000097538	Gm26939
3	64602779	-	2	2	64592465	64752186	159722	ENSMUSG00000062200	Vmn2r7
3	64602779	-	2	2	64540284	64752164	211881	ENSMUSG00000097538	Gm26939
3	64602779	-	2	2	64592465	64752186	159722	ENSMUSG00000062200	Vmn2r7
3	64603925	-	2	4	64540284	64752164	211881	ENSMUSG00000097538	Gm26939
3	64603925	-	2	4	64592465	64752186	159722	ENSMUSG00000062200	Vmn2r7
3	64603925	-	2	4	64540284	64752164	211881	ENSMUSG00000097538	Gm26939
3	64603925	-	2	4	64592465	64752186	159722	ENSMUSG00000062200	Vmn2r7
3	64633139	-	2	7	64540284	64752164	211881	ENSMUSG00000097538	Gm26939
3	64633139	-	2	7	64592465	64752186	159722	ENSMUSG00000062200	Vmn2r7
3	64633139	-	2	7	64540284	64752164	211881	ENSMUSG00000097538	Gm26939
3	64633139	-	2	7	64592465	64752186	159722	ENSMUSG00000062200	Vmn2r7
3	64687908	-	2	2	64540284	64752164	211881	ENSMUSG00000097538	Gm26939
3	64687908	-	2	2	64592465	64752186	159722	ENSMUSG00000062200	Vmn2r7
3	64687908	-	2	2	64540284	64752164	211881	ENSMUSG00000097538	Gm26939
3	64687908	-	2	2	64592465	64752186	159722	ENSMUSG00000062200	Vmn2r7
3	64688665	-	2	2	64540284	64752164	211881	ENSMUSG00000097538	Gm26939
3	64688665	-	2	2	64592465	64752186	159722	ENSMUSG00000062200	Vmn2r7
3	64688665	-	2	2	64540284	64752164	211881	ENSMUSG00000097538	Gm26939
3	64688665	-	2	2	64592465	64752186	159722	ENSMUSG00000062200	Vmn2r7
3	64703807	-	2	3	64540284	64752164	211881	ENSMUSG00000097538	Gm26939
3	64703807	-	2	3	64592465	64752186	159722	ENSMUSG00000062200	Vmn2r7
3	64703807	-	2	3	64540284	64752164	211881	ENSMUSG00000097538	Gm26939
3	64703807	-	2	3	64592465	64752186	159722	ENSMUSG00000062200	Vmn2r7
3	64711145	-	2	3	64540284	64752164	211881	ENSMUSG00000097538	Gm26939
3	64711145	-	2	3	64592465	64752186	159722	ENSMUSG00000062200	Vmn2r7
3	64711145	-	2	3	64540284	64752164	211881	ENSMUSG00000097538	Gm26939
3	64711145	-	2	3	64592465	64752186	159722	ENSMUSG00000062200	Vmn2r7
3	64712682	-	2	2	64540284	64752164	211881	ENSMUSG00000097538	Gm26939
3	64712682	-	2	2	64592465	64752186	159722	ENSMUSG00000062200	Vmn2r7
3	64712682	-	2	2	64540284	64752164	211881	ENSMUSG00000097538	Gm26939
3	64712682	-	2	2	64592465	64752186	159722	ENSMUSG00000062200	Vmn2r7
3	64714514	-	2	2	64540284	64752164	211881	ENSMUSG00000097538	Gm26939
3	64714514	-	2	2	64592465	64752186	159722	ENSMUSG00000062200	Vmn2r7
3	64714514	-	2	2	64540284	64752164	211881	ENSMUSG00000097538	Gm26939
3	64714514	-	2	2	64592465	64752186	159722	ENSMUSG00000062200	Vmn2r7
3	64862294	+	2	2	64856617	65285644	429028	ENSMUSG00000027827	Kcnab1
3	64919910	+	2	4	64856617	65285644	429028	ENSMUSG00000027827	Kcnab1
3	64919911	+	2	4	64856617	65285644	429028	ENSMUSG00000027827	Kcnab1
3	64952732	+	2	2	64856617	65285644	429028	ENSMUSG00000027827	Kcnab1
3	64965829	+	2	2	64856617	65285644	429028	ENSMUSG00000027827	Kcnab1
3	64973864	+	2	4	64856617	65285644	429028	ENSMUSG00000027827	Kcnab1
3	64975774	+	2	2	64856617	65285644	429028	ENSMUSG00000027827	Kcnab1
3	65008425	+	2	2	64856617	65285644	429028	ENSMUSG00000027827	Kcnab1
3	65084154	+	2	2	64856617	65285644	429028	ENSMUSG00000027827	Kcnab1
3	65091768	-	2	2	65040481	65210106	169626	ENSMUSG00000104093	A330015K06Rik
3	65093331	-	2	2	65040481	65210106	169626	ENSMUSG00000104093	A330015K06Rik
3	65093749	-	2	2	65040481	65210106	169626	ENSMUSG00000104093	A330015K06Rik
3	65110090	-	2	2	65040481	65210106	169626	ENSMUSG00000104093	A330015K06Rik
3	65119020	+	2	2	64856617	65285644	429028	ENSMUSG00000027827	Kcnab1
3	65131329	-	2	2	65040481	65210106	169626	ENSMUSG00000104093	A330015K06Rik
3	65155360	-	2	2	65040481	65210106	169626	ENSMUSG00000104093	A330015K06Rik
3	65173316	+	2	2	64856617	65285644	429028	ENSMUSG00000027827	Kcnab1
3	65188486	+	2	2	64856617	65285644	429028	ENSMUSG00000027827	Kcnab1
3	65200483	-	2	2	65040481	65210106	169626	ENSMUSG00000104093	A330015K06Rik
3	65204076	+	2	2	64856617	65285644	429028	ENSMUSG00000027827	Kcnab1
3	65207143	-	2	2	65040481	65210106	169626	ENSMUSG00000104093	A330015K06Rik
3	65214286	+	2	2	64856617	65285644	429028	ENSMUSG00000027827	Kcnab1
3	65219825	+	2	3	64856617	65285644	429028	ENSMUSG00000027827	Kcnab1
3	65222973	+	2	2	64856617	65285644	429028	ENSMUSG00000027827	Kcnab1
3	65227113	+	2	2	64856617	65285644	429028	ENSMUSG00000027827	Kcnab1
3	65227992	+	2	3	64856617	65285644	429028	ENSMUSG00000027827	Kcnab1
3	65233961	+	2	2	64856617	65285644	429028	ENSMUSG00000027827	Kcnab1
3	65261746	+	2	2	64856617	65285644	429028	ENSMUSG00000027827	Kcnab1
3	65273275	+	2	2	64856617	65285644	429028	ENSMUSG00000027827	Kcnab1
3	65287873	-	2	9	65287076	65300044	12969	ENSMUSG00000027828	Ssr3
3	65287875	-	2	9	65287076	65300044	12969	ENSMUSG00000027828	Ssr3
3	65287891	-	2	5	65287076	65300044	12969	ENSMUSG00000027828	Ssr3
3	65288823	-	2	40	65287076	65300044	12969	ENSMUSG00000027828	Ssr3
3	65288835	-	2	23	65287076	65300044	12969	ENSMUSG00000027828	Ssr3
3	65288837	-	2	9	65287076	65300044	12969	ENSMUSG00000027828	Ssr3
3	65288917	-	2	6	65287076	65300044	12969	ENSMUSG00000027828	Ssr3
3	65288927	-	2	4	65287076	65300044	12969	ENSMUSG00000027828	Ssr3
3	65288932	-	2	5	65287076	65300044	12969	ENSMUSG00000027828	Ssr3
3	65289222	-	2	6	65287076	65300044	12969	ENSMUSG00000027828	Ssr3
3	65292258	-	2	4	65287076	65300044	12969	ENSMUSG00000027828	Ssr3
3	65297060	-	2	8	65287076	65300044	12969	ENSMUSG00000027828	Ssr3
3	65297064	-	2	8	65287076	65300044	12969	ENSMUSG00000027828	Ssr3
3	65298412	-	2	4	65287076	65300044	12969	ENSMUSG00000027828	Ssr3
3	65434445	-	2	3	65414678	65436800	22123	ENSMUSG00000074580	4931440P22Rik
3	65434453	-	2	9	65414678	65436800	22123	ENSMUSG00000074580	4931440P22Rik
3	65434454	-	2	9	65414678	65436800	22123	ENSMUSG00000074580	4931440P22Rik
3	65439694	+	2	9	65435831	65462939	27109	ENSMUSG00000034640	Tiparp
3	65439708	+	2	11	65435831	65462939	27109	ENSMUSG00000034640	Tiparp
3	65439712	+	2	13	65435831	65462939	27109	ENSMUSG00000034640	Tiparp
3	65439714	+	2	11	65435831	65462939	27109	ENSMUSG00000034640	Tiparp
3	65439982	+	2	11	65435831	65462939	27109	ENSMUSG00000034640	Tiparp
3	65444719	+	2	4	65435831	65462939	27109	ENSMUSG00000034640	Tiparp
3	65445163	+	2	7	65435831	65462939	27109	ENSMUSG00000034640	Tiparp
3	65445164	+	2	7	65435831	65462939	27109	ENSMUSG00000034640	Tiparp
3	65445166	+	2	7	65435831	65462939	27109	ENSMUSG00000034640	Tiparp
3	65446572	+	2	4	65435831	65462939	27109	ENSMUSG00000034640	Tiparp
3	65446670	+	2	6	65435831	65462939	27109	ENSMUSG00000034640	Tiparp
3	65447092	+	2	10	65435831	65462939	27109	ENSMUSG00000034640	Tiparp
3	65447098	+	2	10	65435831	65462939	27109	ENSMUSG00000034640	Tiparp
3	65447099	+	2	4	65435831	65462939	27109	ENSMUSG00000034640	Tiparp
3	65448582	+	2	5	65435831	65462939	27109	ENSMUSG00000034640	Tiparp
3	65449760	+	2	19	65435831	65462939	27109	ENSMUSG00000034640	Tiparp
3	65450709	+	2	4	65435831	65462939	27109	ENSMUSG00000034640	Tiparp
3	65451891	+	2	7	65435831	65462939	27109	ENSMUSG00000034640	Tiparp
3	65451893	+	2	9	65435831	65462939	27109	ENSMUSG00000034640	Tiparp
3	65451916	+	2	5	65435831	65462939	27109	ENSMUSG00000034640	Tiparp
3	65451917	+	2	5	65435831	65462939	27109	ENSMUSG00000034640	Tiparp
3	65452073	+	2	4	65435831	65462939	27109	ENSMUSG00000034640	Tiparp
3	65452077	+	2	9	65435831	65462939	27109	ENSMUSG00000034640	Tiparp
3	65452079	+	2	10	65435831	65462939	27109	ENSMUSG00000034640	Tiparp
3	65453250	+	2	6	65435831	65462939	27109	ENSMUSG00000034640	Tiparp
3	65453254	+	2	8	65435831	65462939	27109	ENSMUSG00000034640	Tiparp
3	65453258	+	2	6	65435831	65462939	27109	ENSMUSG00000034640	Tiparp
3	65455860	+	2	16	65435831	65462939	27109	ENSMUSG00000034640	Tiparp
3	65455863	+	2	13	65435831	65462939	27109	ENSMUSG00000034640	Tiparp
3	65455866	+	2	7	65435831	65462939	27109	ENSMUSG00000034640	Tiparp
3	65459699	+	2	5	65435831	65462939	27109	ENSMUSG00000034640	Tiparp
3	65459700	+	2	5	65435831	65462939	27109	ENSMUSG00000034640	Tiparp
3	65462478	+	2	11	65435831	65462939	27109	ENSMUSG00000034640	Tiparp
3	65462480	+	2	12	65435831	65462939	27109	ENSMUSG00000034640	Tiparp
3	65462484	+	2	7	65435831	65462939	27109	ENSMUSG00000034640	Tiparp
3	65462516	+	2	18	65435831	65462939	27109	ENSMUSG00000034640	Tiparp
3	65586829	+	2	3	65573649	65738776	165128	ENSMUSG00000074579	Lekr1
3	65586829	+	2	3	65585807	65588303	2497	ENSMUSG00000104037	Gm37776
3	65586829	+	2	3	65573649	65738776	165128	ENSMUSG00000074579	Lekr1
3	65586829	+	2	3	65585807	65588303	2497	ENSMUSG00000104037	Gm37776
3	65591889	+	2	3	65573649	65738776	165128	ENSMUSG00000074579	Lekr1
3	65612420	+	2	3	65573649	65738776	165128	ENSMUSG00000074579	Lekr1
3	65626328	+	2	6	65573649	65738776	165128	ENSMUSG00000074579	Lekr1
3	65855039	-	2	10	65853572	65865670	12099	ENSMUSG00000027829	Ccnl1
3	65855045	-	2	11	65853572	65865670	12099	ENSMUSG00000027829	Ccnl1
3	65855047	-	2	12	65853572	65865670	12099	ENSMUSG00000027829	Ccnl1
3	65855048	-	2	11	65853572	65865670	12099	ENSMUSG00000027829	Ccnl1
3	65855049	-	2	9	65853572	65865670	12099	ENSMUSG00000027829	Ccnl1
3	65856355	-	2	5	65853572	65865670	12099	ENSMUSG00000027829	Ccnl1
3	65856604	-	2	10	65853572	65865670	12099	ENSMUSG00000027829	Ccnl1
3	65856608	-	2	8	65853572	65865670	12099	ENSMUSG00000027829	Ccnl1
3	65856609	-	2	8	65853572	65865670	12099	ENSMUSG00000027829	Ccnl1
3	65856648	-	2	19	65853572	65865670	12099	ENSMUSG00000027829	Ccnl1
3	65856651	-	2	16	65853572	65865670	12099	ENSMUSG00000027829	Ccnl1
3	65856661	-	2	6	65853572	65865670	12099	ENSMUSG00000027829	Ccnl1
3	65856742	-	2	22	65853572	65865670	12099	ENSMUSG00000027829	Ccnl1
3	65856743	-	2	22	65853572	65865670	12099	ENSMUSG00000027829	Ccnl1
3	65856769	-	2	5	65853572	65865670	12099	ENSMUSG00000027829	Ccnl1
3	65856770	-	2	5	65853572	65865670	12099	ENSMUSG00000027829	Ccnl1
3	65856854	-	2	20	65853572	65865670	12099	ENSMUSG00000027829	Ccnl1
3	65856857	-	2	19	65853572	65865670	12099	ENSMUSG00000027829	Ccnl1
3	65856954	-	2	5	65853572	65865670	12099	ENSMUSG00000027829	Ccnl1
3	65857123	-	2	6	65853572	65865670	12099	ENSMUSG00000027829	Ccnl1
3	65857125	-	2	5	65853572	65865670	12099	ENSMUSG00000027829	Ccnl1
3	65857295	-	2	10	65853572	65865670	12099	ENSMUSG00000027829	Ccnl1
3	65857332	-	2	13	65853572	65865670	12099	ENSMUSG00000027829	Ccnl1
3	65857342	-	2	8	65853572	65865670	12099	ENSMUSG00000027829	Ccnl1
3	65857415	-	2	7	65853572	65865670	12099	ENSMUSG00000027829	Ccnl1
3	65857724	-	2	12	65853572	65865670	12099	ENSMUSG00000027829	Ccnl1
3	65857776	-	2	43	65853572	65865670	12099	ENSMUSG00000027829	Ccnl1
3	65857779	-	2	11	65853572	65865670	12099	ENSMUSG00000027829	Ccnl1
3	65857806	-	2	5	65853572	65865670	12099	ENSMUSG00000027829	Ccnl1
3	65857822	-	2	9	65853572	65865670	12099	ENSMUSG00000027829	Ccnl1
3	65857823	-	2	9	65853572	65865670	12099	ENSMUSG00000027829	Ccnl1
3	65857827	-	2	8	65853572	65865670	12099	ENSMUSG00000027829	Ccnl1
3	65857837	-	2	24	65853572	65865670	12099	ENSMUSG00000027829	Ccnl1
3	65858146	-	2	5	65853572	65865670	12099	ENSMUSG00000027829	Ccnl1
3	65858147	-	2	5	65853572	65865670	12099	ENSMUSG00000027829	Ccnl1
3	65859000	-	2	5	65853572	65865670	12099	ENSMUSG00000027829	Ccnl1
3	65859185	-	2	5	65853572	65865670	12099	ENSMUSG00000027829	Ccnl1
3	65859193	-	2	6	65853572	65865670	12099	ENSMUSG00000027829	Ccnl1
3	65859294	-	2	6	65853572	65865670	12099	ENSMUSG00000027829	Ccnl1
3	65859295	-	2	6	65853572	65865670	12099	ENSMUSG00000027829	Ccnl1
3	65859296	-	2	6	65853572	65865670	12099	ENSMUSG00000027829	Ccnl1
3	65859333	-	2	6	65853572	65865670	12099	ENSMUSG00000027829	Ccnl1
3	65859335	-	2	5	65853572	65865670	12099	ENSMUSG00000027829	Ccnl1
3	65859363	-	2	6	65853572	65865670	12099	ENSMUSG00000027829	Ccnl1
3	65859389	-	2	12	65853572	65865670	12099	ENSMUSG00000027829	Ccnl1
3	65859390	-	2	12	65853572	65865670	12099	ENSMUSG00000027829	Ccnl1
3	65859394	-	2	7	65853572	65865670	12099	ENSMUSG00000027829	Ccnl1
3	65859408	-	2	5	65853572	65865670	12099	ENSMUSG00000027829	Ccnl1
3	65859702	-	2	6	65853572	65865670	12099	ENSMUSG00000027829	Ccnl1
3	65859705	-	2	5	65853572	65865670	12099	ENSMUSG00000027829	Ccnl1
3	65859726	-	2	16	65853572	65865670	12099	ENSMUSG00000027829	Ccnl1
3	65859728	-	2	15	65853572	65865670	12099	ENSMUSG00000027829	Ccnl1
3	65859771	-	2	13	65853572	65865670	12099	ENSMUSG00000027829	Ccnl1
3	65860065	-	2	9	65853572	65865670	12099	ENSMUSG00000027829	Ccnl1
3	65860107	-	2	7	65853572	65865670	12099	ENSMUSG00000027829	Ccnl1
3	65860114	-	2	39	65853572	65865670	12099	ENSMUSG00000027829	Ccnl1
3	65860274	-	2	8	65853572	65865670	12099	ENSMUSG00000027829	Ccnl1
3	65860276	-	2	8	65853572	65865670	12099	ENSMUSG00000027829	Ccnl1
3	65860425	-	2	11	65853572	65865670	12099	ENSMUSG00000027829	Ccnl1
3	65860428	-	2	8	65853572	65865670	12099	ENSMUSG00000027829	Ccnl1
3	65860953	-	2	5	65853572	65865670	12099	ENSMUSG00000027829	Ccnl1
3	65861249	-	2	6	65853572	65865670	12099	ENSMUSG00000027829	Ccnl1
3	65861652	-	2	5	65853572	65865670	12099	ENSMUSG00000027829	Ccnl1
3	65862335	-	2	6	65853572	65865670	12099	ENSMUSG00000027829	Ccnl1
3	65862336	-	2	7	65853572	65865670	12099	ENSMUSG00000027829	Ccnl1
3	65862337	-	2	7	65853572	65865670	12099	ENSMUSG00000027829	Ccnl1
3	65862383	-	2	6	65853572	65865670	12099	ENSMUSG00000027829	Ccnl1
3	65862386	-	2	9	65853572	65865670	12099	ENSMUSG00000027829	Ccnl1
3	65862388	-	2	7	65853572	65865670	12099	ENSMUSG00000027829	Ccnl1
3	65862401	-	2	16	65853572	65865670	12099	ENSMUSG00000027829	Ccnl1
3	65862402	-	2	24	65853572	65865670	12099	ENSMUSG00000027829	Ccnl1
3	65862420	-	2	7	65853572	65865670	12099	ENSMUSG00000027829	Ccnl1
3	65878363	+	2	3	65877335	65879343	2009	ENSMUSG00000102652	Gm37078
3	65969046	-	2	2	65960979	66204258	243280	ENSMUSG00000027831	Veph1
3	65970399	-	2	2	65960979	66204258	243280	ENSMUSG00000027831	Veph1
3	65997914	-	2	2	65960979	66204258	243280	ENSMUSG00000027831	Veph1
3	66005179	-	2	2	65960979	66204258	243280	ENSMUSG00000027831	Veph1
3	66032770	-	2	2	65960979	66204258	243280	ENSMUSG00000027831	Veph1
3	66038441	-	2	2	65960979	66204258	243280	ENSMUSG00000027831	Veph1
3	66040568	-	2	2	65960979	66204258	243280	ENSMUSG00000027831	Veph1
3	66066407	-	2	2	65960979	66204258	243280	ENSMUSG00000027831	Veph1
3	66067380	-	2	2	65960979	66204258	243280	ENSMUSG00000027831	Veph1
3	66079227	-	2	2	65960979	66204258	243280	ENSMUSG00000027831	Veph1
3	66081779	-	2	2	65960979	66204258	243280	ENSMUSG00000027831	Veph1
3	66124207	-	2	4	65960979	66204258	243280	ENSMUSG00000027831	Veph1
3	66126759	-	2	2	65960979	66204258	243280	ENSMUSG00000027831	Veph1
3	66166373	-	2	2	65960979	66204258	243280	ENSMUSG00000027831	Veph1
3	66193426	-	2	5	65960979	66204258	243280	ENSMUSG00000027831	Veph1
3	66193428	-	2	5	65960979	66204258	243280	ENSMUSG00000027831	Veph1
3	66899806	+	2	6	66888723	67265729	377007	ENSMUSG00000034544	Rsrc1
3	66899809	+	2	5	66888723	67265729	377007	ENSMUSG00000034544	Rsrc1
3	66899840	+	2	3	66888723	67265729	377007	ENSMUSG00000034544	Rsrc1
3	66900504	+	2	3	66888723	67265729	377007	ENSMUSG00000034544	Rsrc1
3	66900855	+	2	3	66888723	67265729	377007	ENSMUSG00000034544	Rsrc1
3	66903021	+	2	4	66888723	67265729	377007	ENSMUSG00000034544	Rsrc1
3	66903070	+	2	6	66888723	67265729	377007	ENSMUSG00000034544	Rsrc1
3	66903106	+	2	3	66888723	67265729	377007	ENSMUSG00000034544	Rsrc1
3	66905325	+	2	3	66888723	67265729	377007	ENSMUSG00000034544	Rsrc1
3	66905360	+	2	3	66888723	67265729	377007	ENSMUSG00000034544	Rsrc1
3	66905728	+	2	5	66888723	67265729	377007	ENSMUSG00000034544	Rsrc1
3	66905748	+	2	3	66888723	67265729	377007	ENSMUSG00000034544	Rsrc1
3	66905995	+	2	10	66888723	67265729	377007	ENSMUSG00000034544	Rsrc1
3	66905998	+	2	8	66888723	67265729	377007	ENSMUSG00000034544	Rsrc1
3	66906015	+	2	7	66888723	67265729	377007	ENSMUSG00000034544	Rsrc1
3	66906488	+	2	5	66888723	67265729	377007	ENSMUSG00000034544	Rsrc1
3	66906489	+	2	6	66888723	67265729	377007	ENSMUSG00000034544	Rsrc1
3	66906493	+	2	4	66888723	67265729	377007	ENSMUSG00000034544	Rsrc1
3	66906887	+	2	3	66888723	67265729	377007	ENSMUSG00000034544	Rsrc1
3	66906891	+	2	6	66888723	67265729	377007	ENSMUSG00000034544	Rsrc1
3	66906893	+	2	6	66888723	67265729	377007	ENSMUSG00000034544	Rsrc1
3	66906916	+	2	3	66888723	67265729	377007	ENSMUSG00000034544	Rsrc1
3	66907352	+	2	3	66888723	67265729	377007	ENSMUSG00000034544	Rsrc1
3	66907587	+	2	3	66888723	67265729	377007	ENSMUSG00000034544	Rsrc1
3	66907599	+	2	8	66888723	67265729	377007	ENSMUSG00000034544	Rsrc1
3	66908440	+	2	6	66888723	67265729	377007	ENSMUSG00000034544	Rsrc1
3	66908450	+	2	3	66888723	67265729	377007	ENSMUSG00000034544	Rsrc1
3	66908662	+	2	3	66888723	67265729	377007	ENSMUSG00000034544	Rsrc1
3	66911096	+	2	3	66888723	67265729	377007	ENSMUSG00000034544	Rsrc1
3	66914422	+	2	5	66888723	67265729	377007	ENSMUSG00000034544	Rsrc1
3	66915992	+	2	7	66888723	67265729	377007	ENSMUSG00000034544	Rsrc1
3	66916389	+	2	5	66888723	67265729	377007	ENSMUSG00000034544	Rsrc1
3	66916394	+	2	6	66888723	67265729	377007	ENSMUSG00000034544	Rsrc1
3	66916878	+	2	3	66888723	67265729	377007	ENSMUSG00000034544	Rsrc1
3	66916882	+	2	3	66888723	67265729	377007	ENSMUSG00000034544	Rsrc1
3	66916933	+	2	4	66888723	67265729	377007	ENSMUSG00000034544	Rsrc1
3	66916938	+	2	3	66888723	67265729	377007	ENSMUSG00000034544	Rsrc1
3	66918435	+	2	3	66888723	67265729	377007	ENSMUSG00000034544	Rsrc1
3	66919062	+	2	8	66888723	67265729	377007	ENSMUSG00000034544	Rsrc1
3	66919123	+	2	5	66888723	67265729	377007	ENSMUSG00000034544	Rsrc1
3	66919126	+	2	5	66888723	67265729	377007	ENSMUSG00000034544	Rsrc1
3	66919152	+	2	3	66888723	67265729	377007	ENSMUSG00000034544	Rsrc1
3	66919650	+	2	3	66888723	67265729	377007	ENSMUSG00000034544	Rsrc1
3	66922547	+	2	4	66888723	67265729	377007	ENSMUSG00000034544	Rsrc1
3	66922553	+	2	3	66888723	67265729	377007	ENSMUSG00000034544	Rsrc1
3	66922565	+	2	4	66888723	67265729	377007	ENSMUSG00000034544	Rsrc1
3	66922621	+	2	4	66888723	67265729	377007	ENSMUSG00000034544	Rsrc1
3	66922622	+	2	4	66888723	67265729	377007	ENSMUSG00000034544	Rsrc1
3	66924507	+	2	8	66888723	67265729	377007	ENSMUSG00000034544	Rsrc1
3	66926182	+	2	7	66888723	67265729	377007	ENSMUSG00000034544	Rsrc1
3	66927811	+	2	5	66888723	67265729	377007	ENSMUSG00000034544	Rsrc1
3	66929518	+	2	3	66888723	67265729	377007	ENSMUSG00000034544	Rsrc1
3	66929547	+	2	5	66888723	67265729	377007	ENSMUSG00000034544	Rsrc1
3	66929619	+	2	3	66888723	67265729	377007	ENSMUSG00000034544	Rsrc1
3	66929894	+	2	4	66888723	67265729	377007	ENSMUSG00000034544	Rsrc1
3	66929900	+	2	10	66888723	67265729	377007	ENSMUSG00000034544	Rsrc1
3	66930040	+	2	4	66888723	67265729	377007	ENSMUSG00000034544	Rsrc1
3	66930058	+	2	3	66888723	67265729	377007	ENSMUSG00000034544	Rsrc1
3	66930156	+	2	3	66888723	67265729	377007	ENSMUSG00000034544	Rsrc1
3	66930194	+	2	4	66888723	67265729	377007	ENSMUSG00000034544	Rsrc1
3	66930221	+	2	7	66888723	67265729	377007	ENSMUSG00000034544	Rsrc1
3	66930338	+	2	3	66888723	67265729	377007	ENSMUSG00000034544	Rsrc1
3	66930539	+	2	8	66888723	67265729	377007	ENSMUSG00000034544	Rsrc1
3	66930563	+	2	3	66888723	67265729	377007	ENSMUSG00000034544	Rsrc1
3	66930758	+	2	3	66888723	67265729	377007	ENSMUSG00000034544	Rsrc1
3	66931068	+	2	3	66888723	67265729	377007	ENSMUSG00000034544	Rsrc1
3	66931096	+	2	3	66888723	67265729	377007	ENSMUSG00000034544	Rsrc1
3	66932165	+	2	4	66888723	67265729	377007	ENSMUSG00000034544	Rsrc1
3	66932332	+	2	3	66888723	67265729	377007	ENSMUSG00000034544	Rsrc1
3	66933895	+	2	5	66888723	67265729	377007	ENSMUSG00000034544	Rsrc1
3	66933910	+	2	10	66888723	67265729	377007	ENSMUSG00000034544	Rsrc1
3	66937965	+	2	4	66888723	67265729	377007	ENSMUSG00000034544	Rsrc1
3	66938034	+	2	3	66888723	67265729	377007	ENSMUSG00000034544	Rsrc1
3	66945713	+	2	3	66888723	67265729	377007	ENSMUSG00000034544	Rsrc1
3	66947466	+	2	5	66888723	67265729	377007	ENSMUSG00000034544	Rsrc1
3	66970201	+	2	3	66888723	67265729	377007	ENSMUSG00000034544	Rsrc1
3	66970921	+	2	5	66888723	67265729	377007	ENSMUSG00000034544	Rsrc1
3	66970923	+	2	5	66888723	67265729	377007	ENSMUSG00000034544	Rsrc1
3	66970928	+	2	5	66888723	67265729	377007	ENSMUSG00000034544	Rsrc1
3	66977024	+	2	11	66888723	67265729	377007	ENSMUSG00000034544	Rsrc1
3	66977528	+	2	3	66888723	67265729	377007	ENSMUSG00000034544	Rsrc1
3	66982210	+	2	3	66888723	67265729	377007	ENSMUSG00000034544	Rsrc1
3	66988453	+	2	7	66888723	67265729	377007	ENSMUSG00000034544	Rsrc1
3	66990234	+	2	3	66888723	67265729	377007	ENSMUSG00000034544	Rsrc1
3	66990699	+	2	3	66888723	67265729	377007	ENSMUSG00000034544	Rsrc1
3	66996074	+	2	3	66888723	67265729	377007	ENSMUSG00000034544	Rsrc1
3	66999293	+	2	3	66888723	67265729	377007	ENSMUSG00000034544	Rsrc1
3	66999380	+	2	5	66888723	67265729	377007	ENSMUSG00000034544	Rsrc1
3	66999532	+	2	12	66888723	67265729	377007	ENSMUSG00000034544	Rsrc1
3	66999534	+	2	14	66888723	67265729	377007	ENSMUSG00000034544	Rsrc1
3	66999820	+	2	5	66888723	67265729	377007	ENSMUSG00000034544	Rsrc1
3	66999821	+	2	7	66888723	67265729	377007	ENSMUSG00000034544	Rsrc1
3	66999824	+	2	8	66888723	67265729	377007	ENSMUSG00000034544	Rsrc1
3	66999861	+	2	5	66888723	67265729	377007	ENSMUSG00000034544	Rsrc1
3	66999863	+	2	5	66888723	67265729	377007	ENSMUSG00000034544	Rsrc1
3	67000597	+	2	3	66888723	67265729	377007	ENSMUSG00000034544	Rsrc1
3	67000618	+	2	4	66888723	67265729	377007	ENSMUSG00000034544	Rsrc1
3	67000621	+	2	4	66888723	67265729	377007	ENSMUSG00000034544	Rsrc1
3	67001260	+	2	7	66888723	67265729	377007	ENSMUSG00000034544	Rsrc1
3	67001265	+	2	3	66888723	67265729	377007	ENSMUSG00000034544	Rsrc1
3	67001298	+	2	3	66888723	67265729	377007	ENSMUSG00000034544	Rsrc1
3	67002086	+	2	3	66888723	67265729	377007	ENSMUSG00000034544	Rsrc1
3	67002193	+	2	3	66888723	67265729	377007	ENSMUSG00000034544	Rsrc1
3	67002202	+	2	5	66888723	67265729	377007	ENSMUSG00000034544	Rsrc1
3	67013329	+	2	6	66888723	67265729	377007	ENSMUSG00000034544	Rsrc1
3	67013330	+	2	5	66888723	67265729	377007	ENSMUSG00000034544	Rsrc1
3	67013570	+	2	4	66888723	67265729	377007	ENSMUSG00000034544	Rsrc1
3	67013638	+	2	3	66888723	67265729	377007	ENSMUSG00000034544	Rsrc1
3	67013684	+	2	12	66888723	67265729	377007	ENSMUSG00000034544	Rsrc1
3	67013686	+	2	12	66888723	67265729	377007	ENSMUSG00000034544	Rsrc1
3	67013688	+	2	9	66888723	67265729	377007	ENSMUSG00000034544	Rsrc1
3	67013690	+	2	10	66888723	67265729	377007	ENSMUSG00000034544	Rsrc1
3	67013750	+	2	4	66888723	67265729	377007	ENSMUSG00000034544	Rsrc1
3	67013751	+	2	4	66888723	67265729	377007	ENSMUSG00000034544	Rsrc1
3	67013759	+	2	3	66888723	67265729	377007	ENSMUSG00000034544	Rsrc1
3	67014966	+	2	4	66888723	67265729	377007	ENSMUSG00000034544	Rsrc1
3	67014969	+	2	4	66888723	67265729	377007	ENSMUSG00000034544	Rsrc1
3	67014975	+	2	6	66888723	67265729	377007	ENSMUSG00000034544	Rsrc1
3	67014978	+	2	5	66888723	67265729	377007	ENSMUSG00000034544	Rsrc1
3	67015422	+	2	3	66888723	67265729	377007	ENSMUSG00000034544	Rsrc1
3	67015478	+	2	3	66888723	67265729	377007	ENSMUSG00000034544	Rsrc1
3	67015611	+	2	3	66888723	67265729	377007	ENSMUSG00000034544	Rsrc1
3	67015715	+	2	3	66888723	67265729	377007	ENSMUSG00000034544	Rsrc1
3	67016527	+	2	4	66888723	67265729	377007	ENSMUSG00000034544	Rsrc1
3	67016528	+	2	4	66888723	67265729	377007	ENSMUSG00000034544	Rsrc1
3	67016703	+	2	3	66888723	67265729	377007	ENSMUSG00000034544	Rsrc1
3	67017017	+	2	9	66888723	67265729	377007	ENSMUSG00000034544	Rsrc1
3	67017018	+	2	9	66888723	67265729	377007	ENSMUSG00000034544	Rsrc1
3	67017162	+	2	3	66888723	67265729	377007	ENSMUSG00000034544	Rsrc1
3	67017228	+	2	5	66888723	67265729	377007	ENSMUSG00000034544	Rsrc1
3	67017229	+	2	5	66888723	67265729	377007	ENSMUSG00000034544	Rsrc1
3	67017272	+	2	5	66888723	67265729	377007	ENSMUSG00000034544	Rsrc1
3	67017277	+	2	6	66888723	67265729	377007	ENSMUSG00000034544	Rsrc1
3	67017279	+	2	7	66888723	67265729	377007	ENSMUSG00000034544	Rsrc1
3	67017281	+	2	6	66888723	67265729	377007	ENSMUSG00000034544	Rsrc1
3	67017289	+	2	13	66888723	67265729	377007	ENSMUSG00000034544	Rsrc1
3	67017291	+	2	10	66888723	67265729	377007	ENSMUSG00000034544	Rsrc1
3	67017295	+	2	5	66888723	67265729	377007	ENSMUSG00000034544	Rsrc1
3	67017309	+	2	3	66888723	67265729	377007	ENSMUSG00000034544	Rsrc1
3	67017323	+	2	6	66888723	67265729	377007	ENSMUSG00000034544	Rsrc1
3	67017338	+	2	20	66888723	67265729	377007	ENSMUSG00000034544	Rsrc1
3	67017374	+	2	5	66888723	67265729	377007	ENSMUSG00000034544	Rsrc1
3	67017456	+	2	3	66888723	67265729	377007	ENSMUSG00000034544	Rsrc1
3	67017832	+	2	4	66888723	67265729	377007	ENSMUSG00000034544	Rsrc1
3	67017888	+	2	3	66888723	67265729	377007	ENSMUSG00000034544	Rsrc1
3	67018036	+	2	3	66888723	67265729	377007	ENSMUSG00000034544	Rsrc1
3	67018521	+	2	3	66888723	67265729	377007	ENSMUSG00000034544	Rsrc1
3	67018621	+	2	5	66888723	67265729	377007	ENSMUSG00000034544	Rsrc1
3	67020114	+	2	7	66888723	67265729	377007	ENSMUSG00000034544	Rsrc1
3	67020125	+	2	8	66888723	67265729	377007	ENSMUSG00000034544	Rsrc1
3	67020134	+	2	10	66888723	67265729	377007	ENSMUSG00000034544	Rsrc1
3	67020188	+	2	14	66888723	67265729	377007	ENSMUSG00000034544	Rsrc1
3	67020351	+	2	7	66888723	67265729	377007	ENSMUSG00000034544	Rsrc1
3	67024556	+	2	4	66888723	67265729	377007	ENSMUSG00000034544	Rsrc1
3	67024563	+	2	3	66888723	67265729	377007	ENSMUSG00000034544	Rsrc1
3	67025531	+	2	4	66888723	67265729	377007	ENSMUSG00000034544	Rsrc1
3	67027725	+	2	4	66888723	67265729	377007	ENSMUSG00000034544	Rsrc1
3	67027726	+	2	4	66888723	67265729	377007	ENSMUSG00000034544	Rsrc1
3	67030523	+	2	3	66888723	67265729	377007	ENSMUSG00000034544	Rsrc1
3	67030657	+	2	25	66888723	67265729	377007	ENSMUSG00000034544	Rsrc1
3	67030658	+	2	30	66888723	67265729	377007	ENSMUSG00000034544	Rsrc1
3	67030660	+	2	14	66888723	67265729	377007	ENSMUSG00000034544	Rsrc1
3	67030662	+	2	10	66888723	67265729	377007	ENSMUSG00000034544	Rsrc1
3	67030937	+	2	3	66888723	67265729	377007	ENSMUSG00000034544	Rsrc1
3	67033188	+	2	3	66888723	67265729	377007	ENSMUSG00000034544	Rsrc1
3	67033359	+	2	3	66888723	67265729	377007	ENSMUSG00000034544	Rsrc1
3	67033482	+	2	3	66888723	67265729	377007	ENSMUSG00000034544	Rsrc1
3	67035021	+	2	6	66888723	67265729	377007	ENSMUSG00000034544	Rsrc1
3	67035022	+	2	6	66888723	67265729	377007	ENSMUSG00000034544	Rsrc1
3	67037737	+	2	3	66888723	67265729	377007	ENSMUSG00000034544	Rsrc1
3	67041817	+	2	3	66888723	67265729	377007	ENSMUSG00000034544	Rsrc1
3	67041856	+	2	3	66888723	67265729	377007	ENSMUSG00000034544	Rsrc1
3	67044443	+	2	3	66888723	67265729	377007	ENSMUSG00000034544	Rsrc1
3	67045075	+	2	4	66888723	67265729	377007	ENSMUSG00000034544	Rsrc1
3	67045532	+	2	8	66888723	67265729	377007	ENSMUSG00000034544	Rsrc1
3	67045656	+	2	6	66888723	67265729	377007	ENSMUSG00000034544	Rsrc1
3	67045935	+	2	4	66888723	67265729	377007	ENSMUSG00000034544	Rsrc1
3	67046270	+	2	3	66888723	67265729	377007	ENSMUSG00000034544	Rsrc1
3	67046290	+	2	7	66888723	67265729	377007	ENSMUSG00000034544	Rsrc1
3	67046292	+	2	7	66888723	67265729	377007	ENSMUSG00000034544	Rsrc1
3	67047746	+	2	5	66888723	67265729	377007	ENSMUSG00000034544	Rsrc1
3	67047750	+	2	8	66888723	67265729	377007	ENSMUSG00000034544	Rsrc1
3	67047751	+	2	5	66888723	67265729	377007	ENSMUSG00000034544	Rsrc1
3	67048856	+	2	5	66888723	67265729	377007	ENSMUSG00000034544	Rsrc1
3	67048859	+	2	4	66888723	67265729	377007	ENSMUSG00000034544	Rsrc1
3	67048886	+	2	4	66888723	67265729	377007	ENSMUSG00000034544	Rsrc1
3	67048895	+	2	4	66888723	67265729	377007	ENSMUSG00000034544	Rsrc1
3	67048955	+	2	8	66888723	67265729	377007	ENSMUSG00000034544	Rsrc1
3	67048957	+	2	7	66888723	67265729	377007	ENSMUSG00000034544	Rsrc1
3	67049004	+	2	5	66888723	67265729	377007	ENSMUSG00000034544	Rsrc1
3	67049644	+	2	3	66888723	67265729	377007	ENSMUSG00000034544	Rsrc1
3	67049667	+	2	3	66888723	67265729	377007	ENSMUSG00000034544	Rsrc1
3	67049780	+	2	3	66888723	67265729	377007	ENSMUSG00000034544	Rsrc1
3	67050069	+	2	4	66888723	67265729	377007	ENSMUSG00000034544	Rsrc1
3	67050090	+	2	8	66888723	67265729	377007	ENSMUSG00000034544	Rsrc1
3	67050092	+	2	5	66888723	67265729	377007	ENSMUSG00000034544	Rsrc1
3	67050257	+	2	4	66888723	67265729	377007	ENSMUSG00000034544	Rsrc1
3	67050757	+	2	3	66888723	67265729	377007	ENSMUSG00000034544	Rsrc1
3	67050886	+	2	9	66888723	67265729	377007	ENSMUSG00000034544	Rsrc1
3	67051016	+	2	4	66888723	67265729	377007	ENSMUSG00000034544	Rsrc1
3	67051028	+	2	5	66888723	67265729	377007	ENSMUSG00000034544	Rsrc1
3	67051029	+	2	5	66888723	67265729	377007	ENSMUSG00000034544	Rsrc1
3	67051041	+	2	3	66888723	67265729	377007	ENSMUSG00000034544	Rsrc1
3	67054035	+	2	3	66888723	67265729	377007	ENSMUSG00000034544	Rsrc1
3	67054066	+	2	3	66888723	67265729	377007	ENSMUSG00000034544	Rsrc1
3	67055013	+	2	3	66888723	67265729	377007	ENSMUSG00000034544	Rsrc1
3	67056916	+	2	4	66888723	67265729	377007	ENSMUSG00000034544	Rsrc1
3	67056993	+	2	5	66888723	67265729	377007	ENSMUSG00000034544	Rsrc1
3	67059280	+	2	3	66888723	67265729	377007	ENSMUSG00000034544	Rsrc1
3	67059488	+	2	5	66888723	67265729	377007	ENSMUSG00000034544	Rsrc1
3	67059493	+	2	5	66888723	67265729	377007	ENSMUSG00000034544	Rsrc1
3	67059608	+	2	5	66888723	67265729	377007	ENSMUSG00000034544	Rsrc1
3	67059609	+	2	5	66888723	67265729	377007	ENSMUSG00000034544	Rsrc1
3	67059684	+	2	3	66888723	67265729	377007	ENSMUSG00000034544	Rsrc1
3	67060198	+	2	3	66888723	67265729	377007	ENSMUSG00000034544	Rsrc1
3	67061110	+	2	12	66888723	67265729	377007	ENSMUSG00000034544	Rsrc1
3	67061116	+	2	3	66888723	67265729	377007	ENSMUSG00000034544	Rsrc1
3	67061121	+	2	3	66888723	67265729	377007	ENSMUSG00000034544	Rsrc1
3	67069847	+	2	3	66888723	67265729	377007	ENSMUSG00000034544	Rsrc1
3	67072334	+	2	5	66888723	67265729	377007	ENSMUSG00000034544	Rsrc1
3	67077673	+	2	5	66888723	67265729	377007	ENSMUSG00000034544	Rsrc1
3	67087775	+	2	3	66888723	67265729	377007	ENSMUSG00000034544	Rsrc1
3	67092036	+	2	5	66888723	67265729	377007	ENSMUSG00000034544	Rsrc1
3	67092041	+	2	3	66888723	67265729	377007	ENSMUSG00000034544	Rsrc1
3	67092089	+	2	3	66888723	67265729	377007	ENSMUSG00000034544	Rsrc1
3	67100014	+	2	3	66888723	67265729	377007	ENSMUSG00000034544	Rsrc1
3	67107442	+	2	3	66888723	67265729	377007	ENSMUSG00000034544	Rsrc1
3	67115819	+	2	3	66888723	67265729	377007	ENSMUSG00000034544	Rsrc1
3	67115888	+	2	5	66888723	67265729	377007	ENSMUSG00000034544	Rsrc1
3	67115911	+	2	4	66888723	67265729	377007	ENSMUSG00000034544	Rsrc1
3	67115920	+	2	26	66888723	67265729	377007	ENSMUSG00000034544	Rsrc1
3	67115928	+	2	9	66888723	67265729	377007	ENSMUSG00000034544	Rsrc1
3	67115932	+	2	10	66888723	67265729	377007	ENSMUSG00000034544	Rsrc1
3	67115933	+	2	7	66888723	67265729	377007	ENSMUSG00000034544	Rsrc1
3	67117375	+	2	3	66888723	67265729	377007	ENSMUSG00000034544	Rsrc1
3	67117399	+	2	3	66888723	67265729	377007	ENSMUSG00000034544	Rsrc1
3	67117412	+	2	4	66888723	67265729	377007	ENSMUSG00000034544	Rsrc1
3	67117426	+	2	7	66888723	67265729	377007	ENSMUSG00000034544	Rsrc1
3	67117427	+	2	7	66888723	67265729	377007	ENSMUSG00000034544	Rsrc1
3	67117461	+	2	3	66888723	67265729	377007	ENSMUSG00000034544	Rsrc1
3	67117484	+	2	3	66888723	67265729	377007	ENSMUSG00000034544	Rsrc1
3	67118806	+	2	3	66888723	67265729	377007	ENSMUSG00000034544	Rsrc1
3	67119324	+	2	3	66888723	67265729	377007	ENSMUSG00000034544	Rsrc1
3	67120147	+	2	3	66888723	67265729	377007	ENSMUSG00000034544	Rsrc1
3	67121488	+	2	3	66888723	67265729	377007	ENSMUSG00000034544	Rsrc1
3	67121799	+	2	3	66888723	67265729	377007	ENSMUSG00000034544	Rsrc1
3	67124468	+	2	4	66888723	67265729	377007	ENSMUSG00000034544	Rsrc1
3	67124805	+	2	3	66888723	67265729	377007	ENSMUSG00000034544	Rsrc1
3	67124830	+	2	7	66888723	67265729	377007	ENSMUSG00000034544	Rsrc1
3	67124844	+	2	3	66888723	67265729	377007	ENSMUSG00000034544	Rsrc1
3	67129601	+	2	3	66888723	67265729	377007	ENSMUSG00000034544	Rsrc1
3	67129788	+	2	3	66888723	67265729	377007	ENSMUSG00000034544	Rsrc1
3	67129913	+	2	10	66888723	67265729	377007	ENSMUSG00000034544	Rsrc1
3	67129914	+	2	10	66888723	67265729	377007	ENSMUSG00000034544	Rsrc1
3	67129920	+	2	7	66888723	67265729	377007	ENSMUSG00000034544	Rsrc1
3	67129922	+	2	6	66888723	67265729	377007	ENSMUSG00000034544	Rsrc1
3	67129923	+	2	6	66888723	67265729	377007	ENSMUSG00000034544	Rsrc1
3	67133683	+	2	3	66888723	67265729	377007	ENSMUSG00000034544	Rsrc1
3	67133792	+	2	3	66888723	67265729	377007	ENSMUSG00000034544	Rsrc1
3	67138700	+	2	3	66888723	67265729	377007	ENSMUSG00000034544	Rsrc1
3	67139859	+	2	7	66888723	67265729	377007	ENSMUSG00000034544	Rsrc1
3	67139866	+	2	5	66888723	67265729	377007	ENSMUSG00000034544	Rsrc1
3	67140577	+	2	3	66888723	67265729	377007	ENSMUSG00000034544	Rsrc1
3	67149235	+	2	5	66888723	67265729	377007	ENSMUSG00000034544	Rsrc1
3	67149773	+	2	3	66888723	67265729	377007	ENSMUSG00000034544	Rsrc1
3	67151092	+	2	5	66888723	67265729	377007	ENSMUSG00000034544	Rsrc1
3	67151239	+	2	3	66888723	67265729	377007	ENSMUSG00000034544	Rsrc1
3	67153887	+	2	9	66888723	67265729	377007	ENSMUSG00000034544	Rsrc1
3	67153892	+	2	3	66888723	67265729	377007	ENSMUSG00000034544	Rsrc1
3	67165703	+	2	6	66888723	67265729	377007	ENSMUSG00000034544	Rsrc1
3	67168095	+	2	4	66888723	67265729	377007	ENSMUSG00000034544	Rsrc1
3	67176624	+	2	3	66888723	67265729	377007	ENSMUSG00000034544	Rsrc1
3	67191812	+	2	3	66888723	67265729	377007	ENSMUSG00000034544	Rsrc1
3	67194557	+	2	3	66888723	67265729	377007	ENSMUSG00000034544	Rsrc1
3	67206960	+	2	3	66888723	67265729	377007	ENSMUSG00000034544	Rsrc1
3	67207057	+	2	3	66888723	67265729	377007	ENSMUSG00000034544	Rsrc1
3	67207404	+	2	3	66888723	67265729	377007	ENSMUSG00000034544	Rsrc1
3	67207408	+	2	11	66888723	67265729	377007	ENSMUSG00000034544	Rsrc1
3	67208645	+	2	4	66888723	67265729	377007	ENSMUSG00000034544	Rsrc1
3	67208650	+	2	3	66888723	67265729	377007	ENSMUSG00000034544	Rsrc1
3	67208654	+	2	6	66888723	67265729	377007	ENSMUSG00000034544	Rsrc1
3	67208656	+	2	6	66888723	67265729	377007	ENSMUSG00000034544	Rsrc1
3	67209580	+	2	4	66888723	67265729	377007	ENSMUSG00000034544	Rsrc1
3	67209583	+	2	5	66888723	67265729	377007	ENSMUSG00000034544	Rsrc1
3	67209698	+	2	5	66888723	67265729	377007	ENSMUSG00000034544	Rsrc1
3	67211077	+	2	11	66888723	67265729	377007	ENSMUSG00000034544	Rsrc1
3	67211080	+	2	13	66888723	67265729	377007	ENSMUSG00000034544	Rsrc1
3	67211116	+	2	6	66888723	67265729	377007	ENSMUSG00000034544	Rsrc1
3	67211117	+	2	10	66888723	67265729	377007	ENSMUSG00000034544	Rsrc1
3	67211118	+	2	10	66888723	67265729	377007	ENSMUSG00000034544	Rsrc1
3	67211174	+	2	3	66888723	67265729	377007	ENSMUSG00000034544	Rsrc1
3	67211215	+	2	5	66888723	67265729	377007	ENSMUSG00000034544	Rsrc1
3	67211255	+	2	3	66888723	67265729	377007	ENSMUSG00000034544	Rsrc1
3	67211789	+	2	3	66888723	67265729	377007	ENSMUSG00000034544	Rsrc1
3	67211820	+	2	6	66888723	67265729	377007	ENSMUSG00000034544	Rsrc1
3	67212843	+	2	3	66888723	67265729	377007	ENSMUSG00000034544	Rsrc1
3	67220285	+	2	3	66888723	67265729	377007	ENSMUSG00000034544	Rsrc1
3	67221529	+	2	4	66888723	67265729	377007	ENSMUSG00000034544	Rsrc1
3	67221534	+	2	3	66888723	67265729	377007	ENSMUSG00000034544	Rsrc1
3	67221541	+	2	4	66888723	67265729	377007	ENSMUSG00000034544	Rsrc1
3	67221545	+	2	3	66888723	67265729	377007	ENSMUSG00000034544	Rsrc1
3	67221552	+	2	3	66888723	67265729	377007	ENSMUSG00000034544	Rsrc1
3	67226833	+	2	3	66888723	67265729	377007	ENSMUSG00000034544	Rsrc1
3	67228425	+	2	3	66888723	67265729	377007	ENSMUSG00000034544	Rsrc1
3	67231720	+	2	3	66888723	67265729	377007	ENSMUSG00000034544	Rsrc1
3	67234328	+	2	3	66888723	67265729	377007	ENSMUSG00000034544	Rsrc1
3	67246562	+	2	3	66888723	67265729	377007	ENSMUSG00000034544	Rsrc1
3	67247220	+	2	3	66888723	67265729	377007	ENSMUSG00000034544	Rsrc1
3	67250151	+	2	3	66888723	67265729	377007	ENSMUSG00000034544	Rsrc1
3	67254656	+	2	3	66888723	67265729	377007	ENSMUSG00000034544	Rsrc1
3	67257967	+	2	3	66888723	67265729	377007	ENSMUSG00000034544	Rsrc1
3	67351130	+	2	5	67337429	67383862	46434	ENSMUSG00000027774	Gfm1
3	67351133	+	2	4	67337429	67383862	46434	ENSMUSG00000027774	Gfm1
3	67351263	+	2	3	67337429	67383862	46434	ENSMUSG00000027774	Gfm1
3	67360982	+	2	5	67337429	67383862	46434	ENSMUSG00000027774	Gfm1
3	67360984	+	2	4	67337429	67383862	46434	ENSMUSG00000027774	Gfm1
3	67362964	+	2	3	67337429	67383862	46434	ENSMUSG00000027774	Gfm1
3	67366190	+	2	3	67337429	67383862	46434	ENSMUSG00000027774	Gfm1
3	67373039	+	2	4	67337429	67383862	46434	ENSMUSG00000027774	Gfm1
3	67373040	+	2	6	67337429	67383862	46434	ENSMUSG00000027774	Gfm1
3	67373043	+	2	5	67337429	67383862	46434	ENSMUSG00000027774	Gfm1
3	67373047	+	2	7	67337429	67383862	46434	ENSMUSG00000027774	Gfm1
3	67373048	+	2	10	67337429	67383862	46434	ENSMUSG00000027774	Gfm1
3	67373050	+	2	9	67337429	67383862	46434	ENSMUSG00000027774	Gfm1
3	67373054	+	2	5	67337429	67383862	46434	ENSMUSG00000027774	Gfm1
3	67380185	+	2	3	67337429	67383862	46434	ENSMUSG00000027774	Gfm1
3	67507579	+	2	3	67490074	67511570	21497	ENSMUSG00000027775	Mfsd1
3	67508462	+	2	3	67490074	67511570	21497	ENSMUSG00000027775	Mfsd1
3	67510530	+	2	12	67490074	67511570	21497	ENSMUSG00000027775	Mfsd1
3	67510581	+	2	3	67490074	67511570	21497	ENSMUSG00000027775	Mfsd1
3	67802676	+	2	2	67799553	67963926	164374	ENSMUSG00000051777	Iqcj
3	67802676	+	2	2	67799565	68533799	734235	ENSMUSG00000102422	Iqschfp
3	67802676	+	2	2	67799553	67963926	164374	ENSMUSG00000051777	Iqcj
3	67802676	+	2	2	67799565	68533799	734235	ENSMUSG00000102422	Iqschfp
3	67831887	+	2	2	67799553	67963926	164374	ENSMUSG00000051777	Iqcj
3	67831887	+	2	2	67799565	68533799	734235	ENSMUSG00000102422	Iqschfp
3	67831887	+	2	2	67799553	67963926	164374	ENSMUSG00000051777	Iqcj
3	67831887	+	2	2	67799565	68533799	734235	ENSMUSG00000102422	Iqschfp
3	67856163	+	2	2	67799553	67963926	164374	ENSMUSG00000051777	Iqcj
3	67856163	+	2	2	67799565	68533799	734235	ENSMUSG00000102422	Iqschfp
3	67856163	+	2	2	67799553	67963926	164374	ENSMUSG00000051777	Iqcj
3	67856163	+	2	2	67799565	68533799	734235	ENSMUSG00000102422	Iqschfp
3	67900117	+	2	2	67799553	67963926	164374	ENSMUSG00000051777	Iqcj
3	67900117	+	2	2	67799565	68533799	734235	ENSMUSG00000102422	Iqschfp
3	67900117	+	2	2	67799553	67963926	164374	ENSMUSG00000051777	Iqcj
3	67900117	+	2	2	67799565	68533799	734235	ENSMUSG00000102422	Iqschfp
3	67906658	+	2	2	67799553	67963926	164374	ENSMUSG00000051777	Iqcj
3	67906658	+	2	2	67799565	68533799	734235	ENSMUSG00000102422	Iqschfp
3	67906658	+	2	2	67799553	67963926	164374	ENSMUSG00000051777	Iqcj
3	67906658	+	2	2	67799565	68533799	734235	ENSMUSG00000102422	Iqschfp
3	67916540	+	2	2	67799553	67963926	164374	ENSMUSG00000051777	Iqcj
3	67916540	+	2	2	67799565	68533799	734235	ENSMUSG00000102422	Iqschfp
3	67916540	+	2	2	67799553	67963926	164374	ENSMUSG00000051777	Iqcj
3	67916540	+	2	2	67799565	68533799	734235	ENSMUSG00000102422	Iqschfp
3	67925933	+	2	2	67799553	67963926	164374	ENSMUSG00000051777	Iqcj
3	67925933	+	2	2	67799565	68533799	734235	ENSMUSG00000102422	Iqschfp
3	67925933	+	2	2	67799553	67963926	164374	ENSMUSG00000051777	Iqcj
3	67925933	+	2	2	67799565	68533799	734235	ENSMUSG00000102422	Iqschfp
3	67934601	+	2	3	67799553	67963926	164374	ENSMUSG00000051777	Iqcj
3	67934601	+	2	3	67799565	68533799	734235	ENSMUSG00000102422	Iqschfp
3	67934601	+	2	3	67799553	67963926	164374	ENSMUSG00000051777	Iqcj
3	67934601	+	2	3	67799565	68533799	734235	ENSMUSG00000102422	Iqschfp
3	67987102	+	2	2	67799565	68533799	734235	ENSMUSG00000102422	Iqschfp
3	67987102	+	2	2	67972135	68533814	561680	ENSMUSG00000027777	Schip1
3	67987102	+	2	2	67799565	68533799	734235	ENSMUSG00000102422	Iqschfp
3	67987102	+	2	2	67972135	68533814	561680	ENSMUSG00000027777	Schip1
3	68012823	+	2	2	67799565	68533799	734235	ENSMUSG00000102422	Iqschfp
3	68012823	+	2	2	67972135	68533814	561680	ENSMUSG00000027777	Schip1
3	68012823	+	2	2	67799565	68533799	734235	ENSMUSG00000102422	Iqschfp
3	68012823	+	2	2	67972135	68533814	561680	ENSMUSG00000027777	Schip1
3	68060991	+	2	2	67799565	68533799	734235	ENSMUSG00000102422	Iqschfp
3	68060991	+	2	2	67972135	68533814	561680	ENSMUSG00000027777	Schip1
3	68060991	+	2	2	67799565	68533799	734235	ENSMUSG00000102422	Iqschfp
3	68060991	+	2	2	67972135	68533814	561680	ENSMUSG00000027777	Schip1
3	68123152	+	2	2	67799565	68533799	734235	ENSMUSG00000102422	Iqschfp
3	68123152	+	2	2	67972135	68533814	561680	ENSMUSG00000027777	Schip1
3	68123152	+	2	2	67799565	68533799	734235	ENSMUSG00000102422	Iqschfp
3	68123152	+	2	2	67972135	68533814	561680	ENSMUSG00000027777	Schip1
3	68139044	+	2	6	67799565	68533799	734235	ENSMUSG00000102422	Iqschfp
3	68139044	+	2	6	67972135	68533814	561680	ENSMUSG00000027777	Schip1
3	68139044	+	2	6	67799565	68533799	734235	ENSMUSG00000102422	Iqschfp
3	68139044	+	2	6	67972135	68533814	561680	ENSMUSG00000027777	Schip1
3	68139045	+	2	6	67799565	68533799	734235	ENSMUSG00000102422	Iqschfp
3	68139045	+	2	6	67972135	68533814	561680	ENSMUSG00000027777	Schip1
3	68139045	+	2	6	67799565	68533799	734235	ENSMUSG00000102422	Iqschfp
3	68139045	+	2	6	67972135	68533814	561680	ENSMUSG00000027777	Schip1
3	68139046	+	2	6	67799565	68533799	734235	ENSMUSG00000102422	Iqschfp
3	68139046	+	2	6	67972135	68533814	561680	ENSMUSG00000027777	Schip1
3	68139046	+	2	6	67799565	68533799	734235	ENSMUSG00000102422	Iqschfp
3	68139046	+	2	6	67972135	68533814	561680	ENSMUSG00000027777	Schip1
3	68145749	+	2	2	67799565	68533799	734235	ENSMUSG00000102422	Iqschfp
3	68145749	+	2	2	67972135	68533814	561680	ENSMUSG00000027777	Schip1
3	68145749	+	2	2	67799565	68533799	734235	ENSMUSG00000102422	Iqschfp
3	68145749	+	2	2	67972135	68533814	561680	ENSMUSG00000027777	Schip1
3	68159129	+	2	2	67799565	68533799	734235	ENSMUSG00000102422	Iqschfp
3	68159129	+	2	2	67972135	68533814	561680	ENSMUSG00000027777	Schip1
3	68159129	+	2	2	67799565	68533799	734235	ENSMUSG00000102422	Iqschfp
3	68159129	+	2	2	67972135	68533814	561680	ENSMUSG00000027777	Schip1
3	68173085	+	2	6	67799565	68533799	734235	ENSMUSG00000102422	Iqschfp
3	68173085	+	2	6	67972135	68533814	561680	ENSMUSG00000027777	Schip1
3	68173085	+	2	6	67799565	68533799	734235	ENSMUSG00000102422	Iqschfp
3	68173085	+	2	6	67972135	68533814	561680	ENSMUSG00000027777	Schip1
3	68188234	+	2	12	67799565	68533799	734235	ENSMUSG00000102422	Iqschfp
3	68188234	+	2	12	67972135	68533814	561680	ENSMUSG00000027777	Schip1
3	68188234	+	2	12	67799565	68533799	734235	ENSMUSG00000102422	Iqschfp
3	68188234	+	2	12	67972135	68533814	561680	ENSMUSG00000027777	Schip1
3	68188235	+	2	9	67799565	68533799	734235	ENSMUSG00000102422	Iqschfp
3	68188235	+	2	9	67972135	68533814	561680	ENSMUSG00000027777	Schip1
3	68188235	+	2	9	67799565	68533799	734235	ENSMUSG00000102422	Iqschfp
3	68188235	+	2	9	67972135	68533814	561680	ENSMUSG00000027777	Schip1
3	68206492	+	2	3	67799565	68533799	734235	ENSMUSG00000102422	Iqschfp
3	68206492	+	2	3	67972135	68533814	561680	ENSMUSG00000027777	Schip1
3	68206492	+	2	3	67799565	68533799	734235	ENSMUSG00000102422	Iqschfp
3	68206492	+	2	3	67972135	68533814	561680	ENSMUSG00000027777	Schip1
3	68221671	+	2	2	67799565	68533799	734235	ENSMUSG00000102422	Iqschfp
3	68221671	+	2	2	67972135	68533814	561680	ENSMUSG00000027777	Schip1
3	68221671	+	2	2	67799565	68533799	734235	ENSMUSG00000102422	Iqschfp
3	68221671	+	2	2	67972135	68533814	561680	ENSMUSG00000027777	Schip1
3	68235240	+	2	2	67799565	68533799	734235	ENSMUSG00000102422	Iqschfp
3	68235240	+	2	2	67972135	68533814	561680	ENSMUSG00000027777	Schip1
3	68235240	+	2	2	67799565	68533799	734235	ENSMUSG00000102422	Iqschfp
3	68235240	+	2	2	67972135	68533814	561680	ENSMUSG00000027777	Schip1
3	68241088	+	2	3	67799565	68533799	734235	ENSMUSG00000102422	Iqschfp
3	68241088	+	2	3	67972135	68533814	561680	ENSMUSG00000027777	Schip1
3	68241088	+	2	3	68240529	68241113	585	ENSMUSG00000102846	Gm10292
3	68241088	+	2	3	67799565	68533799	734235	ENSMUSG00000102422	Iqschfp
3	68241088	+	2	3	67972135	68533814	561680	ENSMUSG00000027777	Schip1
3	68241088	+	2	3	68240529	68241113	585	ENSMUSG00000102846	Gm10292
3	68241088	+	2	3	67799565	68533799	734235	ENSMUSG00000102422	Iqschfp
3	68241088	+	2	3	67972135	68533814	561680	ENSMUSG00000027777	Schip1
3	68241088	+	2	3	68240529	68241113	585	ENSMUSG00000102846	Gm10292
3	68252157	+	2	2	67799565	68533799	734235	ENSMUSG00000102422	Iqschfp
3	68252157	+	2	2	67972135	68533814	561680	ENSMUSG00000027777	Schip1
3	68252157	+	2	2	67799565	68533799	734235	ENSMUSG00000102422	Iqschfp
3	68252157	+	2	2	67972135	68533814	561680	ENSMUSG00000027777	Schip1
3	68304810	+	2	2	67799565	68533799	734235	ENSMUSG00000102422	Iqschfp
3	68304810	+	2	2	67972135	68533814	561680	ENSMUSG00000027777	Schip1
3	68304810	+	2	2	67799565	68533799	734235	ENSMUSG00000102422	Iqschfp
3	68304810	+	2	2	67972135	68533814	561680	ENSMUSG00000027777	Schip1
3	68304851	+	2	2	67799565	68533799	734235	ENSMUSG00000102422	Iqschfp
3	68304851	+	2	2	67972135	68533814	561680	ENSMUSG00000027777	Schip1
3	68304851	+	2	2	67799565	68533799	734235	ENSMUSG00000102422	Iqschfp
3	68304851	+	2	2	67972135	68533814	561680	ENSMUSG00000027777	Schip1
3	68332966	+	2	2	67799565	68533799	734235	ENSMUSG00000102422	Iqschfp
3	68332966	+	2	2	67972135	68533814	561680	ENSMUSG00000027777	Schip1
3	68332966	+	2	2	67799565	68533799	734235	ENSMUSG00000102422	Iqschfp
3	68332966	+	2	2	67972135	68533814	561680	ENSMUSG00000027777	Schip1
3	68351627	+	2	2	67799565	68533799	734235	ENSMUSG00000102422	Iqschfp
3	68351627	+	2	2	67972135	68533814	561680	ENSMUSG00000027777	Schip1
3	68351627	+	2	2	67799565	68533799	734235	ENSMUSG00000102422	Iqschfp
3	68351627	+	2	2	67972135	68533814	561680	ENSMUSG00000027777	Schip1
3	68366829	+	2	2	67799565	68533799	734235	ENSMUSG00000102422	Iqschfp
3	68366829	+	2	2	67972135	68533814	561680	ENSMUSG00000027777	Schip1
3	68366829	+	2	2	67799565	68533799	734235	ENSMUSG00000102422	Iqschfp
3	68366829	+	2	2	67972135	68533814	561680	ENSMUSG00000027777	Schip1
3	68372116	+	2	2	67799565	68533799	734235	ENSMUSG00000102422	Iqschfp
3	68372116	+	2	2	67972135	68533814	561680	ENSMUSG00000027777	Schip1
3	68372116	+	2	2	67799565	68533799	734235	ENSMUSG00000102422	Iqschfp
3	68372116	+	2	2	67972135	68533814	561680	ENSMUSG00000027777	Schip1
3	68374820	+	2	2	67799565	68533799	734235	ENSMUSG00000102422	Iqschfp
3	68374820	+	2	2	67972135	68533814	561680	ENSMUSG00000027777	Schip1
3	68374820	+	2	2	67799565	68533799	734235	ENSMUSG00000102422	Iqschfp
3	68374820	+	2	2	67972135	68533814	561680	ENSMUSG00000027777	Schip1
3	68380474	+	2	2	67799565	68533799	734235	ENSMUSG00000102422	Iqschfp
3	68380474	+	2	2	67972135	68533814	561680	ENSMUSG00000027777	Schip1
3	68380474	+	2	2	67799565	68533799	734235	ENSMUSG00000102422	Iqschfp
3	68380474	+	2	2	67972135	68533814	561680	ENSMUSG00000027777	Schip1
3	68406345	+	2	3	67799565	68533799	734235	ENSMUSG00000102422	Iqschfp
3	68406345	+	2	3	67972135	68533814	561680	ENSMUSG00000027777	Schip1
3	68406345	+	2	3	67799565	68533799	734235	ENSMUSG00000102422	Iqschfp
3	68406345	+	2	3	67972135	68533814	561680	ENSMUSG00000027777	Schip1
3	68406392	+	2	2	67799565	68533799	734235	ENSMUSG00000102422	Iqschfp
3	68406392	+	2	2	67972135	68533814	561680	ENSMUSG00000027777	Schip1
3	68406392	+	2	2	67799565	68533799	734235	ENSMUSG00000102422	Iqschfp
3	68406392	+	2	2	67972135	68533814	561680	ENSMUSG00000027777	Schip1
3	68415762	+	2	2	67799565	68533799	734235	ENSMUSG00000102422	Iqschfp
3	68415762	+	2	2	67972135	68533814	561680	ENSMUSG00000027777	Schip1
3	68415762	+	2	2	67799565	68533799	734235	ENSMUSG00000102422	Iqschfp
3	68415762	+	2	2	67972135	68533814	561680	ENSMUSG00000027777	Schip1
3	68417080	+	2	2	67799565	68533799	734235	ENSMUSG00000102422	Iqschfp
3	68417080	+	2	2	67972135	68533814	561680	ENSMUSG00000027777	Schip1
3	68417080	+	2	2	67799565	68533799	734235	ENSMUSG00000102422	Iqschfp
3	68417080	+	2	2	67972135	68533814	561680	ENSMUSG00000027777	Schip1
3	68417093	+	2	2	67799565	68533799	734235	ENSMUSG00000102422	Iqschfp
3	68417093	+	2	2	67972135	68533814	561680	ENSMUSG00000027777	Schip1
3	68417093	+	2	2	67799565	68533799	734235	ENSMUSG00000102422	Iqschfp
3	68417093	+	2	2	67972135	68533814	561680	ENSMUSG00000027777	Schip1
3	68417162	+	2	2	67799565	68533799	734235	ENSMUSG00000102422	Iqschfp
3	68417162	+	2	2	67972135	68533814	561680	ENSMUSG00000027777	Schip1
3	68417162	+	2	2	67799565	68533799	734235	ENSMUSG00000102422	Iqschfp
3	68417162	+	2	2	67972135	68533814	561680	ENSMUSG00000027777	Schip1
3	68437081	+	2	2	67799565	68533799	734235	ENSMUSG00000102422	Iqschfp
3	68437081	+	2	2	67972135	68533814	561680	ENSMUSG00000027777	Schip1
3	68437081	+	2	2	67799565	68533799	734235	ENSMUSG00000102422	Iqschfp
3	68437081	+	2	2	67972135	68533814	561680	ENSMUSG00000027777	Schip1
3	68444987	+	2	2	67799565	68533799	734235	ENSMUSG00000102422	Iqschfp
3	68444987	+	2	2	67972135	68533814	561680	ENSMUSG00000027777	Schip1
3	68444987	+	2	2	67799565	68533799	734235	ENSMUSG00000102422	Iqschfp
3	68444987	+	2	2	67972135	68533814	561680	ENSMUSG00000027777	Schip1
3	68449901	+	2	2	67799565	68533799	734235	ENSMUSG00000102422	Iqschfp
3	68449901	+	2	2	67972135	68533814	561680	ENSMUSG00000027777	Schip1
3	68449901	+	2	2	67799565	68533799	734235	ENSMUSG00000102422	Iqschfp
3	68449901	+	2	2	67972135	68533814	561680	ENSMUSG00000027777	Schip1
3	68453154	+	2	2	67799565	68533799	734235	ENSMUSG00000102422	Iqschfp
3	68453154	+	2	2	67972135	68533814	561680	ENSMUSG00000027777	Schip1
3	68453154	+	2	2	67799565	68533799	734235	ENSMUSG00000102422	Iqschfp
3	68453154	+	2	2	67972135	68533814	561680	ENSMUSG00000027777	Schip1
3	68455711	+	2	2	67799565	68533799	734235	ENSMUSG00000102422	Iqschfp
3	68455711	+	2	2	67972135	68533814	561680	ENSMUSG00000027777	Schip1
3	68455711	+	2	2	67799565	68533799	734235	ENSMUSG00000102422	Iqschfp
3	68455711	+	2	2	67972135	68533814	561680	ENSMUSG00000027777	Schip1
3	68470038	+	2	2	67799565	68533799	734235	ENSMUSG00000102422	Iqschfp
3	68470038	+	2	2	67972135	68533814	561680	ENSMUSG00000027777	Schip1
3	68470038	+	2	2	67799565	68533799	734235	ENSMUSG00000102422	Iqschfp
3	68470038	+	2	2	67972135	68533814	561680	ENSMUSG00000027777	Schip1
3	68497619	+	2	2	67799565	68533799	734235	ENSMUSG00000102422	Iqschfp
3	68497619	+	2	2	67972135	68533814	561680	ENSMUSG00000027777	Schip1
3	68497619	+	2	2	67799565	68533799	734235	ENSMUSG00000102422	Iqschfp
3	68497619	+	2	2	67972135	68533814	561680	ENSMUSG00000027777	Schip1
3	68504201	+	2	2	67799565	68533799	734235	ENSMUSG00000102422	Iqschfp
3	68504201	+	2	2	67972135	68533814	561680	ENSMUSG00000027777	Schip1
3	68504201	+	2	2	67799565	68533799	734235	ENSMUSG00000102422	Iqschfp
3	68504201	+	2	2	67972135	68533814	561680	ENSMUSG00000027777	Schip1
3	68515788	+	2	2	67799565	68533799	734235	ENSMUSG00000102422	Iqschfp
3	68515788	+	2	2	67972135	68533814	561680	ENSMUSG00000027777	Schip1
3	68515788	+	2	2	67799565	68533799	734235	ENSMUSG00000102422	Iqschfp
3	68515788	+	2	2	67972135	68533814	561680	ENSMUSG00000027777	Schip1
3	68605722	+	2	4	68597977	68605880	7904	ENSMUSG00000027776	Il12a
3	68605723	+	2	4	68597977	68605880	7904	ENSMUSG00000027776	Il12a
3	68605730	+	2	3	68597977	68605880	7904	ENSMUSG00000027776	Il12a
3	68605778	+	2	6	68597977	68605880	7904	ENSMUSG00000027776	Il12a
3	68605779	+	2	9	68597977	68605880	7904	ENSMUSG00000027776	Il12a
3	68605780	+	2	10	68597977	68605880	7904	ENSMUSG00000027776	Il12a
3	68605787	+	2	7	68597977	68605880	7904	ENSMUSG00000027776	Il12a
3	68605807	+	2	7	68597977	68605880	7904	ENSMUSG00000027776	Il12a
3	68605809	+	2	4	68597977	68605880	7904	ENSMUSG00000027776	Il12a
3	68800341	-	2	3	68799832	68911903	112072	ENSMUSG00000027778	Ift80
3	68800415	-	2	4	68799832	68911903	112072	ENSMUSG00000027778	Ift80
3	68800429	-	2	3	68799832	68911903	112072	ENSMUSG00000027778	Ift80
3	68817497	-	2	3	68799832	68911903	112072	ENSMUSG00000027778	Ift80
3	68820363	-	2	4	68799832	68911903	112072	ENSMUSG00000027778	Ift80
3	68847667	-	2	3	68799832	68911903	112072	ENSMUSG00000027778	Ift80
3	68851314	-	2	3	68799832	68911903	112072	ENSMUSG00000027778	Ift80
3	68857353	-	2	3	68799832	68911903	112072	ENSMUSG00000027778	Ift80
3	68862198	-	2	3	68799832	68911903	112072	ENSMUSG00000027778	Ift80
3	68865878	-	2	3	68799832	68911903	112072	ENSMUSG00000027778	Ift80
3	68870366	-	2	3	68799832	68911903	112072	ENSMUSG00000027778	Ift80
3	68877593	-	2	3	68799832	68911903	112072	ENSMUSG00000027778	Ift80
3	68877837	-	2	3	68799832	68911903	112072	ENSMUSG00000027778	Ift80
3	68878784	-	2	3	68799832	68911903	112072	ENSMUSG00000027778	Ift80
3	68880137	-	2	7	68799832	68911903	112072	ENSMUSG00000027778	Ift80
3	68886558	-	2	3	68799832	68911903	112072	ENSMUSG00000027778	Ift80
3	68886566	-	2	7	68799832	68911903	112072	ENSMUSG00000027778	Ift80
3	68886567	-	2	7	68799832	68911903	112072	ENSMUSG00000027778	Ift80
3	68886569	-	2	6	68799832	68911903	112072	ENSMUSG00000027778	Ift80
3	68886575	-	2	3	68799832	68911903	112072	ENSMUSG00000027778	Ift80
3	68890259	-	2	3	68799832	68911903	112072	ENSMUSG00000027778	Ift80
3	68895893	-	2	4	68799832	68911903	112072	ENSMUSG00000027778	Ift80
3	68895904	-	2	4	68799832	68911903	112072	ENSMUSG00000027778	Ift80
3	68895905	-	2	4	68799832	68911903	112072	ENSMUSG00000027778	Ift80
3	68897887	-	2	3	68799832	68911903	112072	ENSMUSG00000027778	Ift80
3	68898445	-	2	3	68799832	68911903	112072	ENSMUSG00000027778	Ift80
3	68898544	-	2	3	68799832	68911903	112072	ENSMUSG00000027778	Ift80
3	68898821	-	2	3	68799832	68911903	112072	ENSMUSG00000027778	Ift80
3	68900830	-	2	5	68799832	68911903	112072	ENSMUSG00000027778	Ift80
3	68915534	+	2	4	68912071	68941956	29886	ENSMUSG00000034349	Smc4
3	68917539	+	2	7	68912071	68941956	29886	ENSMUSG00000034349	Smc4
3	68917619	+	2	5	68912071	68941956	29886	ENSMUSG00000034349	Smc4
3	68917622	+	2	6	68912071	68941956	29886	ENSMUSG00000034349	Smc4
3	68917623	+	2	5	68912071	68941956	29886	ENSMUSG00000034349	Smc4
3	68917643	+	2	18	68912071	68941956	29886	ENSMUSG00000034349	Smc4
3	68917676	+	2	8	68912071	68941956	29886	ENSMUSG00000034349	Smc4
3	68917680	+	2	9	68912071	68941956	29886	ENSMUSG00000034349	Smc4
3	68917684	+	2	4	68912071	68941956	29886	ENSMUSG00000034349	Smc4
3	68917690	+	2	9	68912071	68941956	29886	ENSMUSG00000034349	Smc4
3	68917695	+	2	5	68912071	68941956	29886	ENSMUSG00000034349	Smc4
3	68917760	+	2	5	68912071	68941956	29886	ENSMUSG00000034349	Smc4
3	68917763	+	2	9	68912071	68941956	29886	ENSMUSG00000034349	Smc4
3	68917771	+	2	5	68912071	68941956	29886	ENSMUSG00000034349	Smc4
3	68917807	+	2	7	68912071	68941956	29886	ENSMUSG00000034349	Smc4
3	68917812	+	2	5	68912071	68941956	29886	ENSMUSG00000034349	Smc4
3	68917813	+	2	5	68912071	68941956	29886	ENSMUSG00000034349	Smc4
3	68917821	+	2	7	68912071	68941956	29886	ENSMUSG00000034349	Smc4
3	68917822	+	2	10	68912071	68941956	29886	ENSMUSG00000034349	Smc4
3	68917823	+	2	13	68912071	68941956	29886	ENSMUSG00000034349	Smc4
3	68918039	+	2	4	68912071	68941956	29886	ENSMUSG00000034349	Smc4
3	68918042	+	2	8	68912071	68941956	29886	ENSMUSG00000034349	Smc4
3	68918391	+	2	5	68912071	68941956	29886	ENSMUSG00000034349	Smc4
3	68918404	+	2	12	68912071	68941956	29886	ENSMUSG00000034349	Smc4
3	68918412	+	2	8	68912071	68941956	29886	ENSMUSG00000034349	Smc4
3	68918416	+	2	4	68912071	68941956	29886	ENSMUSG00000034349	Smc4
3	68919531	+	2	5	68912071	68941956	29886	ENSMUSG00000034349	Smc4
3	68919533	+	2	6	68912071	68941956	29886	ENSMUSG00000034349	Smc4
3	68919539	+	2	5	68912071	68941956	29886	ENSMUSG00000034349	Smc4
3	68919542	+	2	4	68912071	68941956	29886	ENSMUSG00000034349	Smc4
3	68921731	+	2	8	68912071	68941956	29886	ENSMUSG00000034349	Smc4
3	68921740	+	2	9	68912071	68941956	29886	ENSMUSG00000034349	Smc4
3	68922452	+	2	7	68912071	68941956	29886	ENSMUSG00000034349	Smc4
3	68922481	+	2	7	68912071	68941956	29886	ENSMUSG00000034349	Smc4
3	68922482	+	2	7	68912071	68941956	29886	ENSMUSG00000034349	Smc4
3	68922591	+	2	4	68912071	68941956	29886	ENSMUSG00000034349	Smc4
3	68922593	+	2	5	68912071	68941956	29886	ENSMUSG00000034349	Smc4
3	68924370	+	2	4	68912071	68941956	29886	ENSMUSG00000034349	Smc4
3	68925802	+	2	4	68912071	68941956	29886	ENSMUSG00000034349	Smc4
3	68925849	+	2	5	68912071	68941956	29886	ENSMUSG00000034349	Smc4
3	68925919	+	2	8	68912071	68941956	29886	ENSMUSG00000034349	Smc4
3	68926096	+	2	5	68912071	68941956	29886	ENSMUSG00000034349	Smc4
3	68926100	+	2	6	68912071	68941956	29886	ENSMUSG00000034349	Smc4
3	68930955	+	2	5	68912071	68941956	29886	ENSMUSG00000034349	Smc4
3	68930958	+	2	6	68912071	68941956	29886	ENSMUSG00000034349	Smc4
3	68930972	+	2	7	68912071	68941956	29886	ENSMUSG00000034349	Smc4
3	68931141	+	2	4	68912071	68941956	29886	ENSMUSG00000034349	Smc4
3	68933438	+	2	25	68912071	68941956	29886	ENSMUSG00000034349	Smc4
3	68933442	+	2	11	68912071	68941956	29886	ENSMUSG00000034349	Smc4
3	68933467	+	2	6	68912071	68941956	29886	ENSMUSG00000034349	Smc4
3	68935091	+	2	5	68912071	68941956	29886	ENSMUSG00000034349	Smc4
3	68935101	+	2	13	68912071	68941956	29886	ENSMUSG00000034349	Smc4
3	68941765	+	2	4	68912071	68941956	29886	ENSMUSG00000034349	Smc4
3	68941766	+	2	4	68912071	68941956	29886	ENSMUSG00000034349	Smc4
3	68977782	-	2	4	68974482	69034446	59965	ENSMUSG00000027782	Kpna4
3	68977783	-	2	4	68974482	69034446	59965	ENSMUSG00000027782	Kpna4
3	68978272	-	2	4	68974482	69034446	59965	ENSMUSG00000027782	Kpna4
3	68978332	-	2	6	68974482	69034446	59965	ENSMUSG00000027782	Kpna4
3	68978719	-	2	4	68974482	69034446	59965	ENSMUSG00000027782	Kpna4
3	68978722	-	2	4	68974482	69034446	59965	ENSMUSG00000027782	Kpna4
3	68978864	-	2	7	68974482	69034446	59965	ENSMUSG00000027782	Kpna4
3	68978867	-	2	5	68974482	69034446	59965	ENSMUSG00000027782	Kpna4
3	68979205	-	2	5	68974482	69034446	59965	ENSMUSG00000027782	Kpna4
3	68979600	-	2	4	68974482	69034446	59965	ENSMUSG00000027782	Kpna4
3	68980103	-	2	14	68974482	69034446	59965	ENSMUSG00000027782	Kpna4
3	68980623	-	2	10	68974482	69034446	59965	ENSMUSG00000027782	Kpna4
3	68980624	-	2	13	68974482	69034446	59965	ENSMUSG00000027782	Kpna4
3	68980625	-	2	13	68974482	69034446	59965	ENSMUSG00000027782	Kpna4
3	68980641	-	2	10	68974482	69034446	59965	ENSMUSG00000027782	Kpna4
3	68980646	-	2	5	68974482	69034446	59965	ENSMUSG00000027782	Kpna4
3	68980652	-	2	5	68974482	69034446	59965	ENSMUSG00000027782	Kpna4
3	68980655	-	2	8	68974482	69034446	59965	ENSMUSG00000027782	Kpna4
3	68980661	-	2	15	68974482	69034446	59965	ENSMUSG00000027782	Kpna4
3	68983990	-	2	4	68974482	69034446	59965	ENSMUSG00000027782	Kpna4
3	68985260	-	2	7	68974482	69034446	59965	ENSMUSG00000027782	Kpna4
3	68985264	-	2	11	68974482	69034446	59965	ENSMUSG00000027782	Kpna4
3	68985269	-	2	6	68974482	69034446	59965	ENSMUSG00000027782	Kpna4
3	68986618	-	2	6	68974482	69034446	59965	ENSMUSG00000027782	Kpna4
3	68986635	-	2	4	68974482	69034446	59965	ENSMUSG00000027782	Kpna4
3	68987766	-	2	5	68974482	69034446	59965	ENSMUSG00000027782	Kpna4
3	68987767	-	2	5	68974482	69034446	59965	ENSMUSG00000027782	Kpna4
3	68987792	-	2	5	68974482	69034446	59965	ENSMUSG00000027782	Kpna4
3	68987795	-	2	4	68974482	69034446	59965	ENSMUSG00000027782	Kpna4
3	68989085	-	2	7	68974482	69034446	59965	ENSMUSG00000027782	Kpna4
3	68990729	-	2	13	68974482	69034446	59965	ENSMUSG00000027782	Kpna4
3	68991607	-	2	4	68974482	69034446	59965	ENSMUSG00000027782	Kpna4
3	68991652	-	2	7	68974482	69034446	59965	ENSMUSG00000027782	Kpna4
3	68991659	-	2	9	68974482	69034446	59965	ENSMUSG00000027782	Kpna4
3	68991660	-	2	5	68974482	69034446	59965	ENSMUSG00000027782	Kpna4
3	68992461	-	2	9	68974482	69034446	59965	ENSMUSG00000027782	Kpna4
3	68992461	-	2	9	68992438	68992780	343	ENSMUSG00000089417	Gm22009
3	68992633	-	2	6	68974482	69034446	59965	ENSMUSG00000027782	Kpna4
3	68992633	-	2	6	68992438	68992780	343	ENSMUSG00000089417	Gm22009
3	68992713	-	2	10	68974482	69034446	59965	ENSMUSG00000027782	Kpna4
3	68992713	-	2	10	68992438	68992780	343	ENSMUSG00000089417	Gm22009
3	68992715	-	2	8	68974482	69034446	59965	ENSMUSG00000027782	Kpna4
3	68992715	-	2	8	68992438	68992780	343	ENSMUSG00000089417	Gm22009
3	68992716	-	2	8	68974482	69034446	59965	ENSMUSG00000027782	Kpna4
3	68992716	-	2	8	68992438	68992780	343	ENSMUSG00000089417	Gm22009
3	68992721	-	2	29	68974482	69034446	59965	ENSMUSG00000027782	Kpna4
3	68992721	-	2	29	68992438	68992780	343	ENSMUSG00000089417	Gm22009
3	68992721	-	2	29	68974482	69034446	59965	ENSMUSG00000027782	Kpna4
3	68992721	-	2	29	68992438	68992780	343	ENSMUSG00000089417	Gm22009
3	68992726	-	2	19	68974482	69034446	59965	ENSMUSG00000027782	Kpna4
3	68992726	-	2	19	68992438	68992780	343	ENSMUSG00000089417	Gm22009
3	68992726	-	2	19	68974482	69034446	59965	ENSMUSG00000027782	Kpna4
3	68992726	-	2	19	68992438	68992780	343	ENSMUSG00000089417	Gm22009
3	68992742	-	2	24	68974482	69034446	59965	ENSMUSG00000027782	Kpna4
3	68992742	-	2	24	68992438	68992780	343	ENSMUSG00000089417	Gm22009
3	68992742	-	2	24	68974482	69034446	59965	ENSMUSG00000027782	Kpna4
3	68992742	-	2	24	68992438	68992780	343	ENSMUSG00000089417	Gm22009
3	68996400	-	2	6	68974482	69034446	59965	ENSMUSG00000027782	Kpna4
3	68996403	-	2	7	68974482	69034446	59965	ENSMUSG00000027782	Kpna4
3	68996407	-	2	7	68974482	69034446	59965	ENSMUSG00000027782	Kpna4
3	68996415	-	2	4	68974482	69034446	59965	ENSMUSG00000027782	Kpna4
3	68997992	-	2	7	68974482	69034446	59965	ENSMUSG00000027782	Kpna4
3	68998007	-	2	7	68974482	69034446	59965	ENSMUSG00000027782	Kpna4
3	68998008	-	2	7	68974482	69034446	59965	ENSMUSG00000027782	Kpna4
3	68998010	-	2	7	68974482	69034446	59965	ENSMUSG00000027782	Kpna4
3	69001103	-	2	4	68974482	69034446	59965	ENSMUSG00000027782	Kpna4
3	69001157	-	2	4	68974482	69034446	59965	ENSMUSG00000027782	Kpna4
3	69002583	-	2	8	68974482	69034446	59965	ENSMUSG00000027782	Kpna4
3	69002584	-	2	9	68974482	69034446	59965	ENSMUSG00000027782	Kpna4
3	69002595	-	2	5	68974482	69034446	59965	ENSMUSG00000027782	Kpna4
3	69002596	-	2	6	68974482	69034446	59965	ENSMUSG00000027782	Kpna4
3	69002599	-	2	4	68974482	69034446	59965	ENSMUSG00000027782	Kpna4
3	69004265	-	2	14	68974482	69034446	59965	ENSMUSG00000027782	Kpna4
3	69006004	-	2	5	68974482	69034446	59965	ENSMUSG00000027782	Kpna4
3	69008863	-	2	7	68974482	69034446	59965	ENSMUSG00000027782	Kpna4
3	69008864	-	2	7	68974482	69034446	59965	ENSMUSG00000027782	Kpna4
3	69008865	-	2	12	68974482	69034446	59965	ENSMUSG00000027782	Kpna4
3	69008869	-	2	14	68974482	69034446	59965	ENSMUSG00000027782	Kpna4
3	69008885	-	2	4	68974482	69034446	59965	ENSMUSG00000027782	Kpna4
3	69008903	-	2	4	68974482	69034446	59965	ENSMUSG00000027782	Kpna4
3	69009350	-	2	4	68974482	69034446	59965	ENSMUSG00000027782	Kpna4
3	69009365	-	2	6	68974482	69034446	59965	ENSMUSG00000027782	Kpna4
3	69009369	-	2	5	68974482	69034446	59965	ENSMUSG00000027782	Kpna4
3	69009370	-	2	5	68974482	69034446	59965	ENSMUSG00000027782	Kpna4
3	69011649	-	2	4	68974482	69034446	59965	ENSMUSG00000027782	Kpna4
3	69012116	-	2	5	68974482	69034446	59965	ENSMUSG00000027782	Kpna4
3	69012618	-	2	5	68974482	69034446	59965	ENSMUSG00000027782	Kpna4
3	69014423	-	2	7	68974482	69034446	59965	ENSMUSG00000027782	Kpna4
3	69014425	-	2	7	68974482	69034446	59965	ENSMUSG00000027782	Kpna4
3	69014430	-	2	4	68974482	69034446	59965	ENSMUSG00000027782	Kpna4
3	69014432	-	2	4	68974482	69034446	59965	ENSMUSG00000027782	Kpna4
3	69014436	-	2	4	68974482	69034446	59965	ENSMUSG00000027782	Kpna4
3	69014613	-	2	10	68974482	69034446	59965	ENSMUSG00000027782	Kpna4
3	69014625	-	2	14	68974482	69034446	59965	ENSMUSG00000027782	Kpna4
3	69014636	-	2	11	68974482	69034446	59965	ENSMUSG00000027782	Kpna4
3	69014694	-	2	5	68974482	69034446	59965	ENSMUSG00000027782	Kpna4
3	69014697	-	2	5	68974482	69034446	59965	ENSMUSG00000027782	Kpna4
3	69014962	-	2	7	68974482	69034446	59965	ENSMUSG00000027782	Kpna4
3	69014964	-	2	7	68974482	69034446	59965	ENSMUSG00000027782	Kpna4
3	69015000	-	2	5	68974482	69034446	59965	ENSMUSG00000027782	Kpna4
3	69015001	-	2	5	68974482	69034446	59965	ENSMUSG00000027782	Kpna4
3	69015412	-	2	5	68974482	69034446	59965	ENSMUSG00000027782	Kpna4
3	69016119	-	2	4	68974482	69034446	59965	ENSMUSG00000027782	Kpna4
3	69016450	-	2	7	68974482	69034446	59965	ENSMUSG00000027782	Kpna4
3	69016453	-	2	5	68974482	69034446	59965	ENSMUSG00000027782	Kpna4
3	69016467	-	2	7	68974482	69034446	59965	ENSMUSG00000027782	Kpna4
3	69016471	-	2	8	68974482	69034446	59965	ENSMUSG00000027782	Kpna4
3	69016798	-	2	5	68974482	69034446	59965	ENSMUSG00000027782	Kpna4
3	69016809	-	2	4	68974482	69034446	59965	ENSMUSG00000027782	Kpna4
3	69016823	-	2	5	68974482	69034446	59965	ENSMUSG00000027782	Kpna4
3	69016825	-	2	5	68974482	69034446	59965	ENSMUSG00000027782	Kpna4
3	69016957	-	2	9	68974482	69034446	59965	ENSMUSG00000027782	Kpna4
3	69016958	-	2	8	68974482	69034446	59965	ENSMUSG00000027782	Kpna4
3	69016960	-	2	7	68974482	69034446	59965	ENSMUSG00000027782	Kpna4
3	69016978	-	2	10	68974482	69034446	59965	ENSMUSG00000027782	Kpna4
3	69017012	-	2	5	68974482	69034446	59965	ENSMUSG00000027782	Kpna4
3	69017160	-	2	5	68974482	69034446	59965	ENSMUSG00000027782	Kpna4
3	69017166	-	2	5	68974482	69034446	59965	ENSMUSG00000027782	Kpna4
3	69017170	-	2	5	68974482	69034446	59965	ENSMUSG00000027782	Kpna4
3	69017182	-	2	10	68974482	69034446	59965	ENSMUSG00000027782	Kpna4
3	69017184	-	2	10	68974482	69034446	59965	ENSMUSG00000027782	Kpna4
3	69017199	-	2	5	68974482	69034446	59965	ENSMUSG00000027782	Kpna4
3	69017216	-	2	5	68974482	69034446	59965	ENSMUSG00000027782	Kpna4
3	69017578	-	2	5	68974482	69034446	59965	ENSMUSG00000027782	Kpna4
3	69017580	-	2	5	68974482	69034446	59965	ENSMUSG00000027782	Kpna4
3	69018362	-	2	5	68974482	69034446	59965	ENSMUSG00000027782	Kpna4
3	69018363	-	2	5	68974482	69034446	59965	ENSMUSG00000027782	Kpna4
3	69018648	-	2	13	68974482	69034446	59965	ENSMUSG00000027782	Kpna4
3	69018652	-	2	18	68974482	69034446	59965	ENSMUSG00000027782	Kpna4
3	69018692	-	2	10	68974482	69034446	59965	ENSMUSG00000027782	Kpna4
3	69018695	-	2	13	68974482	69034446	59965	ENSMUSG00000027782	Kpna4
3	69018700	-	2	6	68974482	69034446	59965	ENSMUSG00000027782	Kpna4
3	69018798	-	2	4	68974482	69034446	59965	ENSMUSG00000027782	Kpna4
3	69018811	-	2	6	68974482	69034446	59965	ENSMUSG00000027782	Kpna4
3	69018814	-	2	5	68974482	69034446	59965	ENSMUSG00000027782	Kpna4
3	69018830	-	2	7	68974482	69034446	59965	ENSMUSG00000027782	Kpna4
3	69018832	-	2	7	68974482	69034446	59965	ENSMUSG00000027782	Kpna4
3	69019668	-	2	8	68974482	69034446	59965	ENSMUSG00000027782	Kpna4
3	69019675	-	2	14	68974482	69034446	59965	ENSMUSG00000027782	Kpna4
3	69019676	-	2	14	68974482	69034446	59965	ENSMUSG00000027782	Kpna4
3	69019682	-	2	6	68974482	69034446	59965	ENSMUSG00000027782	Kpna4
3	69019685	-	2	16	68974482	69034446	59965	ENSMUSG00000027782	Kpna4
3	69019838	-	2	4	68974482	69034446	59965	ENSMUSG00000027782	Kpna4
3	69020375	-	2	4	68974482	69034446	59965	ENSMUSG00000027782	Kpna4
3	69021150	-	2	4	68974482	69034446	59965	ENSMUSG00000027782	Kpna4
3	69021151	-	2	7	68974482	69034446	59965	ENSMUSG00000027782	Kpna4
3	69021164	-	2	4	68974482	69034446	59965	ENSMUSG00000027782	Kpna4
3	69021167	-	2	8	68974482	69034446	59965	ENSMUSG00000027782	Kpna4
3	69021168	-	2	6	68974482	69034446	59965	ENSMUSG00000027782	Kpna4
3	69021169	-	2	6	68974482	69034446	59965	ENSMUSG00000027782	Kpna4
3	69021698	-	2	6	68974482	69034446	59965	ENSMUSG00000027782	Kpna4
3	69021700	-	2	5	68974482	69034446	59965	ENSMUSG00000027782	Kpna4
3	69021955	-	2	9	68974482	69034446	59965	ENSMUSG00000027782	Kpna4
3	69021956	-	2	9	68974482	69034446	59965	ENSMUSG00000027782	Kpna4
3	69025120	-	2	4	68974482	69034446	59965	ENSMUSG00000027782	Kpna4
3	69025643	-	2	4	68974482	69034446	59965	ENSMUSG00000027782	Kpna4
3	69026754	-	2	4	68974482	69034446	59965	ENSMUSG00000027782	Kpna4
3	69027586	-	2	4	68974482	69034446	59965	ENSMUSG00000027782	Kpna4
3	69027586	-	2	4	69027075	69030057	2983	ENSMUSG00000103094	Gm37558
3	69027884	-	2	4	68974482	69034446	59965	ENSMUSG00000027782	Kpna4
3	69027884	-	2	4	69027075	69030057	2983	ENSMUSG00000103094	Gm37558
3	69028493	-	2	4	68974482	69034446	59965	ENSMUSG00000027782	Kpna4
3	69028493	-	2	4	69027075	69030057	2983	ENSMUSG00000103094	Gm37558
3	69028575	-	2	8	68974482	69034446	59965	ENSMUSG00000027782	Kpna4
3	69028575	-	2	8	69027075	69030057	2983	ENSMUSG00000103094	Gm37558
3	69028575	-	2	8	68974482	69034446	59965	ENSMUSG00000027782	Kpna4
3	69028575	-	2	8	69027075	69030057	2983	ENSMUSG00000103094	Gm37558
3	69028883	-	2	4	68974482	69034446	59965	ENSMUSG00000027782	Kpna4
3	69028883	-	2	4	69027075	69030057	2983	ENSMUSG00000103094	Gm37558
3	69029128	-	2	27	68974482	69034446	59965	ENSMUSG00000027782	Kpna4
3	69029128	-	2	27	69027075	69030057	2983	ENSMUSG00000103094	Gm37558
3	69029128	-	2	27	68974482	69034446	59965	ENSMUSG00000027782	Kpna4
3	69029128	-	2	27	69027075	69030057	2983	ENSMUSG00000103094	Gm37558
3	69029131	-	2	10	68974482	69034446	59965	ENSMUSG00000027782	Kpna4
3	69029131	-	2	10	69027075	69030057	2983	ENSMUSG00000103094	Gm37558
3	69029131	-	2	10	68974482	69034446	59965	ENSMUSG00000027782	Kpna4
3	69029131	-	2	10	69027075	69030057	2983	ENSMUSG00000103094	Gm37558
3	69029168	-	2	4	68974482	69034446	59965	ENSMUSG00000027782	Kpna4
3	69029168	-	2	4	69027075	69030057	2983	ENSMUSG00000103094	Gm37558
3	69029311	-	2	9	68974482	69034446	59965	ENSMUSG00000027782	Kpna4
3	69029311	-	2	9	69027075	69030057	2983	ENSMUSG00000103094	Gm37558
3	69029311	-	2	9	68974482	69034446	59965	ENSMUSG00000027782	Kpna4
3	69029311	-	2	9	69027075	69030057	2983	ENSMUSG00000103094	Gm37558
3	69029347	-	2	4	68974482	69034446	59965	ENSMUSG00000027782	Kpna4
3	69029347	-	2	4	69027075	69030057	2983	ENSMUSG00000103094	Gm37558
3	69030228	-	2	4	68974482	69034446	59965	ENSMUSG00000027782	Kpna4
3	69030233	-	2	8	68974482	69034446	59965	ENSMUSG00000027782	Kpna4
3	69030234	-	2	8	68974482	69034446	59965	ENSMUSG00000027782	Kpna4
3	69030284	-	2	9	68974482	69034446	59965	ENSMUSG00000027782	Kpna4
3	69031710	-	2	4	68974482	69034446	59965	ENSMUSG00000027782	Kpna4
3	69032413	-	2	6	68974482	69034446	59965	ENSMUSG00000027782	Kpna4
3	69032415	-	2	5	68974482	69034446	59965	ENSMUSG00000027782	Kpna4
3	69032423	-	2	4	68974482	69034446	59965	ENSMUSG00000027782	Kpna4
3	69032441	-	2	7	68974482	69034446	59965	ENSMUSG00000027782	Kpna4
3	69055922	+	2	3	69038566	69064510	25945	ENSMUSG00000094763	Gm1647
3	69229872	+	2	4	69224194	69468135	243942	ENSMUSG00000027784	Ppm1l
3	69230038	+	2	4	69224194	69468135	243942	ENSMUSG00000027784	Ppm1l
3	69230057	+	2	3	69224194	69468135	243942	ENSMUSG00000027784	Ppm1l
3	69233616	+	2	3	69224194	69468135	243942	ENSMUSG00000027784	Ppm1l
3	69235489	+	2	3	69224194	69468135	243942	ENSMUSG00000027784	Ppm1l
3	69235638	+	2	3	69224194	69468135	243942	ENSMUSG00000027784	Ppm1l
3	69237041	+	2	5	69224194	69468135	243942	ENSMUSG00000027784	Ppm1l
3	69241496	+	2	3	69224194	69468135	243942	ENSMUSG00000027784	Ppm1l
3	69241599	+	2	3	69224194	69468135	243942	ENSMUSG00000027784	Ppm1l
3	69248638	+	2	4	69224194	69468135	243942	ENSMUSG00000027784	Ppm1l
3	69248646	+	2	13	69224194	69468135	243942	ENSMUSG00000027784	Ppm1l
3	69248651	+	2	13	69224194	69468135	243942	ENSMUSG00000027784	Ppm1l
3	69248653	+	2	9	69224194	69468135	243942	ENSMUSG00000027784	Ppm1l
3	69248685	+	2	3	69224194	69468135	243942	ENSMUSG00000027784	Ppm1l
3	69251569	+	2	4	69224194	69468135	243942	ENSMUSG00000027784	Ppm1l
3	69251576	+	2	3	69224194	69468135	243942	ENSMUSG00000027784	Ppm1l
3	69251581	+	2	4	69224194	69468135	243942	ENSMUSG00000027784	Ppm1l
3	69253699	+	2	3	69224194	69468135	243942	ENSMUSG00000027784	Ppm1l
3	69256097	+	2	6	69224194	69468135	243942	ENSMUSG00000027784	Ppm1l
3	69256098	+	2	6	69224194	69468135	243942	ENSMUSG00000027784	Ppm1l
3	69258326	+	2	8	69224194	69468135	243942	ENSMUSG00000027784	Ppm1l
3	69264910	+	2	3	69224194	69468135	243942	ENSMUSG00000027784	Ppm1l
3	69273338	+	2	5	69224194	69468135	243942	ENSMUSG00000027784	Ppm1l
3	69273340	+	2	5	69224194	69468135	243942	ENSMUSG00000027784	Ppm1l
3	69273570	+	2	3	69224194	69468135	243942	ENSMUSG00000027784	Ppm1l
3	69273582	+	2	3	69224194	69468135	243942	ENSMUSG00000027784	Ppm1l
3	69276812	+	2	12	69224194	69468135	243942	ENSMUSG00000027784	Ppm1l
3	69281525	+	2	5	69224194	69468135	243942	ENSMUSG00000027784	Ppm1l
3	69283032	+	2	4	69224194	69468135	243942	ENSMUSG00000027784	Ppm1l
3	69283037	+	2	8	69224194	69468135	243942	ENSMUSG00000027784	Ppm1l
3	69283044	+	2	30	69224194	69468135	243942	ENSMUSG00000027784	Ppm1l
3	69283049	+	2	9	69224194	69468135	243942	ENSMUSG00000027784	Ppm1l
3	69283054	+	2	21	69224194	69468135	243942	ENSMUSG00000027784	Ppm1l
3	69283059	+	2	24	69224194	69468135	243942	ENSMUSG00000027784	Ppm1l
3	69283061	+	2	24	69224194	69468135	243942	ENSMUSG00000027784	Ppm1l
3	69283075	+	2	8	69224194	69468135	243942	ENSMUSG00000027784	Ppm1l
3	69283102	+	2	5	69224194	69468135	243942	ENSMUSG00000027784	Ppm1l
3	69283105	+	2	6	69224194	69468135	243942	ENSMUSG00000027784	Ppm1l
3	69283106	+	2	4	69224194	69468135	243942	ENSMUSG00000027784	Ppm1l
3	69283140	+	2	3	69224194	69468135	243942	ENSMUSG00000027784	Ppm1l
3	69283148	+	2	5	69224194	69468135	243942	ENSMUSG00000027784	Ppm1l
3	69283149	+	2	4	69224194	69468135	243942	ENSMUSG00000027784	Ppm1l
3	69283153	+	2	4	69224194	69468135	243942	ENSMUSG00000027784	Ppm1l
3	69283159	+	2	3	69224194	69468135	243942	ENSMUSG00000027784	Ppm1l
3	69283263	+	2	3	69224194	69468135	243942	ENSMUSG00000027784	Ppm1l
3	69283394	+	2	3	69224194	69468135	243942	ENSMUSG00000027784	Ppm1l
3	69283984	+	2	6	69224194	69468135	243942	ENSMUSG00000027784	Ppm1l
3	69284356	+	2	3	69224194	69468135	243942	ENSMUSG00000027784	Ppm1l
3	69284850	+	2	3	69224194	69468135	243942	ENSMUSG00000027784	Ppm1l
3	69284961	+	2	4	69224194	69468135	243942	ENSMUSG00000027784	Ppm1l
3	69285663	+	2	7	69224194	69468135	243942	ENSMUSG00000027784	Ppm1l
3	69285665	+	2	10	69224194	69468135	243942	ENSMUSG00000027784	Ppm1l
3	69285698	+	2	3	69224194	69468135	243942	ENSMUSG00000027784	Ppm1l
3	69286977	+	2	3	69224194	69468135	243942	ENSMUSG00000027784	Ppm1l
3	69287004	+	2	3	69224194	69468135	243942	ENSMUSG00000027784	Ppm1l
3	69287085	+	2	3	69224194	69468135	243942	ENSMUSG00000027784	Ppm1l
3	69287112	+	2	3	69224194	69468135	243942	ENSMUSG00000027784	Ppm1l
3	69287193	+	2	3	69224194	69468135	243942	ENSMUSG00000027784	Ppm1l
3	69287220	+	2	3	69224194	69468135	243942	ENSMUSG00000027784	Ppm1l
3	69288932	+	2	3	69224194	69468135	243942	ENSMUSG00000027784	Ppm1l
3	69289286	+	2	6	69224194	69468135	243942	ENSMUSG00000027784	Ppm1l
3	69289296	+	2	4	69224194	69468135	243942	ENSMUSG00000027784	Ppm1l
3	69293226	+	2	3	69224194	69468135	243942	ENSMUSG00000027784	Ppm1l
3	69297644	+	2	3	69224194	69468135	243942	ENSMUSG00000027784	Ppm1l
3	69299790	+	2	3	69224194	69468135	243942	ENSMUSG00000027784	Ppm1l
3	69303496	+	2	5	69224194	69468135	243942	ENSMUSG00000027784	Ppm1l
3	69305576	+	2	4	69224194	69468135	243942	ENSMUSG00000027784	Ppm1l
3	69308496	+	2	3	69224194	69468135	243942	ENSMUSG00000027784	Ppm1l
3	69311257	+	2	4	69224194	69468135	243942	ENSMUSG00000027784	Ppm1l
3	69317689	+	2	3	69224194	69468135	243942	ENSMUSG00000027784	Ppm1l
3	69318569	+	2	3	69224194	69468135	243942	ENSMUSG00000027784	Ppm1l
3	69320831	+	2	3	69224194	69468135	243942	ENSMUSG00000027784	Ppm1l
3	69321020	+	2	7	69224194	69468135	243942	ENSMUSG00000027784	Ppm1l
3	69321021	+	2	11	69224194	69468135	243942	ENSMUSG00000027784	Ppm1l
3	69321096	+	2	3	69224194	69468135	243942	ENSMUSG00000027784	Ppm1l
3	69321483	+	2	5	69224194	69468135	243942	ENSMUSG00000027784	Ppm1l
3	69323239	+	2	3	69224194	69468135	243942	ENSMUSG00000027784	Ppm1l
3	69323787	+	2	3	69224194	69468135	243942	ENSMUSG00000027784	Ppm1l
3	69326423	+	2	5	69224194	69468135	243942	ENSMUSG00000027784	Ppm1l
3	69331338	+	2	4	69224194	69468135	243942	ENSMUSG00000027784	Ppm1l
3	69331339	+	2	4	69224194	69468135	243942	ENSMUSG00000027784	Ppm1l
3	69332569	+	2	5	69224194	69468135	243942	ENSMUSG00000027784	Ppm1l
3	69340318	+	2	4	69224194	69468135	243942	ENSMUSG00000027784	Ppm1l
3	69344991	+	2	5	69224194	69468135	243942	ENSMUSG00000027784	Ppm1l
3	69346050	+	2	3	69224194	69468135	243942	ENSMUSG00000027784	Ppm1l
3	69350961	+	2	3	69224194	69468135	243942	ENSMUSG00000027784	Ppm1l
3	69357598	+	2	5	69224194	69468135	243942	ENSMUSG00000027784	Ppm1l
3	69357599	+	2	7	69224194	69468135	243942	ENSMUSG00000027784	Ppm1l
3	69357602	+	2	12	69224194	69468135	243942	ENSMUSG00000027784	Ppm1l
3	69357603	+	2	10	69224194	69468135	243942	ENSMUSG00000027784	Ppm1l
3	69358462	+	2	6	69224194	69468135	243942	ENSMUSG00000027784	Ppm1l
3	69358624	+	2	4	69224194	69468135	243942	ENSMUSG00000027784	Ppm1l
3	69363021	+	2	4	69224194	69468135	243942	ENSMUSG00000027784	Ppm1l
3	69363025	+	2	4	69224194	69468135	243942	ENSMUSG00000027784	Ppm1l
3	69363046	+	2	4	69224194	69468135	243942	ENSMUSG00000027784	Ppm1l
3	69367573	+	2	4	69224194	69468135	243942	ENSMUSG00000027784	Ppm1l
3	69367580	+	2	3	69224194	69468135	243942	ENSMUSG00000027784	Ppm1l
3	69383772	+	2	3	69224194	69468135	243942	ENSMUSG00000027784	Ppm1l
3	69403402	+	2	4	69224194	69468135	243942	ENSMUSG00000027784	Ppm1l
3	69403405	+	2	4	69224194	69468135	243942	ENSMUSG00000027784	Ppm1l
3	69409032	+	2	3	69224194	69468135	243942	ENSMUSG00000027784	Ppm1l
3	69417686	+	2	3	69224194	69468135	243942	ENSMUSG00000027784	Ppm1l
3	69424951	+	2	3	69224194	69468135	243942	ENSMUSG00000027784	Ppm1l
3	69433722	+	2	3	69224194	69468135	243942	ENSMUSG00000027784	Ppm1l
3	69464508	+	2	7	69224194	69468135	243942	ENSMUSG00000027784	Ppm1l
3	69467267	+	2	4	69224194	69468135	243942	ENSMUSG00000027784	Ppm1l
3	69485734	-	2	3	69481491	69506293	24803	ENSMUSG00000043300	B3galnt1
3	69633922	+	2	9	69629318	69663706	34389	ENSMUSG00000027787	Nmd3
3	69633923	+	2	5	69629318	69663706	34389	ENSMUSG00000027787	Nmd3
3	69636823	+	2	7	69629318	69663706	34389	ENSMUSG00000027787	Nmd3
3	69636824	+	2	7	69629318	69663706	34389	ENSMUSG00000027787	Nmd3
3	69637981	+	2	10	69629318	69663706	34389	ENSMUSG00000027787	Nmd3
3	69637983	+	2	16	69629318	69663706	34389	ENSMUSG00000027787	Nmd3
3	69638781	+	2	4	69629318	69663706	34389	ENSMUSG00000027787	Nmd3
3	69638788	+	2	6	69629318	69663706	34389	ENSMUSG00000027787	Nmd3
3	69638792	+	2	6	69629318	69663706	34389	ENSMUSG00000027787	Nmd3
3	69639965	+	2	8	69629318	69663706	34389	ENSMUSG00000027787	Nmd3
3	69640007	+	2	6	69629318	69663706	34389	ENSMUSG00000027787	Nmd3
3	69640019	+	2	5	69629318	69663706	34389	ENSMUSG00000027787	Nmd3
3	69640541	+	2	7	69629318	69663706	34389	ENSMUSG00000027787	Nmd3
3	69640542	+	2	6	69629318	69663706	34389	ENSMUSG00000027787	Nmd3
3	69640596	+	2	6	69629318	69663706	34389	ENSMUSG00000027787	Nmd3
3	69640602	+	2	13	69629318	69663706	34389	ENSMUSG00000027787	Nmd3
3	69640603	+	2	16	69629318	69663706	34389	ENSMUSG00000027787	Nmd3
3	69640616	+	2	12	69629318	69663706	34389	ENSMUSG00000027787	Nmd3
3	69644044	+	2	4	69629318	69663706	34389	ENSMUSG00000027787	Nmd3
3	69646261	+	2	5	69629318	69663706	34389	ENSMUSG00000027787	Nmd3
3	69646528	+	2	10	69629318	69663706	34389	ENSMUSG00000027787	Nmd3
3	69646546	+	2	4	69629318	69663706	34389	ENSMUSG00000027787	Nmd3
3	69647244	+	2	4	69629318	69663706	34389	ENSMUSG00000027787	Nmd3
3	69647246	+	2	4	69629318	69663706	34389	ENSMUSG00000027787	Nmd3
3	69647488	+	2	4	69629318	69663706	34389	ENSMUSG00000027787	Nmd3
3	69650428	+	2	5	69629318	69663706	34389	ENSMUSG00000027787	Nmd3
3	69650678	+	2	4	69629318	69663706	34389	ENSMUSG00000027787	Nmd3
3	69650741	+	2	4	69629318	69663706	34389	ENSMUSG00000027787	Nmd3
3	69650742	+	2	4	69629318	69663706	34389	ENSMUSG00000027787	Nmd3
3	69651063	+	2	4	69629318	69663706	34389	ENSMUSG00000027787	Nmd3
3	69917667	+	2	7	69914946	69936041	21096	ENSMUSG00000027788	Otol1
3	72986966	+	2	2	72973649	73502163	528515	ENSMUSG00000103428	Gm20754
3	72988453	+	2	2	72973649	73502163	528515	ENSMUSG00000103428	Gm20754
3	72990806	+	2	2	72973649	73502163	528515	ENSMUSG00000103428	Gm20754
3	72990816	+	2	2	72973649	73502163	528515	ENSMUSG00000103428	Gm20754
3	72991377	+	2	2	72973649	73502163	528515	ENSMUSG00000103428	Gm20754
3	73008710	+	2	6	72973649	73502163	528515	ENSMUSG00000103428	Gm20754
3	73013703	+	2	2	72973649	73502163	528515	ENSMUSG00000103428	Gm20754
3	73035828	+	2	2	72973649	73502163	528515	ENSMUSG00000103428	Gm20754
3	73050805	+	2	2	72973649	73502163	528515	ENSMUSG00000103428	Gm20754
3	73109078	+	2	2	72973649	73502163	528515	ENSMUSG00000103428	Gm20754
3	73125287	+	2	2	72973649	73502163	528515	ENSMUSG00000103428	Gm20754
3	73132782	+	2	2	72973649	73502163	528515	ENSMUSG00000103428	Gm20754
3	73136546	+	2	3	72973649	73502163	528515	ENSMUSG00000103428	Gm20754
3	73150622	+	2	3	72973649	73502163	528515	ENSMUSG00000103428	Gm20754
3	73158836	+	2	2	72973649	73502163	528515	ENSMUSG00000103428	Gm20754
3	73174048	+	2	2	72973649	73502163	528515	ENSMUSG00000103428	Gm20754
3	73203108	+	2	2	72973649	73502163	528515	ENSMUSG00000103428	Gm20754
3	73227525	+	2	3	72973649	73502163	528515	ENSMUSG00000103428	Gm20754
3	73256543	+	2	4	72973649	73502163	528515	ENSMUSG00000103428	Gm20754
3	73256543	+	2	4	73236767	73377347	140581	ENSMUSG00000102820	Gm38353
3	73256543	+	2	4	72973649	73502163	528515	ENSMUSG00000103428	Gm20754
3	73256543	+	2	4	73236767	73377347	140581	ENSMUSG00000102820	Gm38353
3	73273372	+	2	2	72973649	73502163	528515	ENSMUSG00000103428	Gm20754
3	73273372	+	2	2	73236767	73377347	140581	ENSMUSG00000102820	Gm38353
3	73273372	+	2	2	72973649	73502163	528515	ENSMUSG00000103428	Gm20754
3	73273372	+	2	2	73236767	73377347	140581	ENSMUSG00000102820	Gm38353
3	73277576	-	2	3	73258539	73388984	130446	ENSMUSG00000102362	4930509J09Rik
3	73306411	+	2	3	72973649	73502163	528515	ENSMUSG00000103428	Gm20754
3	73306411	+	2	3	73236767	73377347	140581	ENSMUSG00000102820	Gm38353
3	73306411	+	2	3	72973649	73502163	528515	ENSMUSG00000103428	Gm20754
3	73306411	+	2	3	73236767	73377347	140581	ENSMUSG00000102820	Gm38353
3	73316365	+	2	2	72973649	73502163	528515	ENSMUSG00000103428	Gm20754
3	73316365	+	2	2	73236767	73377347	140581	ENSMUSG00000102820	Gm38353
3	73316365	+	2	2	72973649	73502163	528515	ENSMUSG00000103428	Gm20754
3	73316365	+	2	2	73236767	73377347	140581	ENSMUSG00000102820	Gm38353
3	73318799	+	2	2	72973649	73502163	528515	ENSMUSG00000103428	Gm20754
3	73318799	+	2	2	73236767	73377347	140581	ENSMUSG00000102820	Gm38353
3	73318799	+	2	2	72973649	73502163	528515	ENSMUSG00000103428	Gm20754
3	73318799	+	2	2	73236767	73377347	140581	ENSMUSG00000102820	Gm38353
3	73352154	+	2	2	72973649	73502163	528515	ENSMUSG00000103428	Gm20754
3	73352154	+	2	2	73236767	73377347	140581	ENSMUSG00000102820	Gm38353
3	73352154	+	2	2	72973649	73502163	528515	ENSMUSG00000103428	Gm20754
3	73352154	+	2	2	73236767	73377347	140581	ENSMUSG00000102820	Gm38353
3	73387100	+	2	2	72973649	73502163	528515	ENSMUSG00000103428	Gm20754
3	73387830	+	2	2	72973649	73502163	528515	ENSMUSG00000103428	Gm20754
3	73389679	+	2	2	72973649	73502163	528515	ENSMUSG00000103428	Gm20754
3	73399941	+	2	2	72973649	73502163	528515	ENSMUSG00000103428	Gm20754
3	73423753	+	2	2	72973649	73502163	528515	ENSMUSG00000103428	Gm20754
3	73439098	+	2	2	72973649	73502163	528515	ENSMUSG00000103428	Gm20754
3	73479467	+	2	4	72973649	73502163	528515	ENSMUSG00000103428	Gm20754
3	73479468	+	2	4	72973649	73502163	528515	ENSMUSG00000103428	Gm20754
3	73487209	+	2	2	72973649	73502163	528515	ENSMUSG00000103428	Gm20754
3	73487239	+	2	2	72973649	73502163	528515	ENSMUSG00000103428	Gm20754
3	74970741	-	2	2	74945214	75072341	127128	ENSMUSG00000034151	Zbbx
3	74973887	-	2	2	74945214	75072341	127128	ENSMUSG00000034151	Zbbx
3	74974772	-	2	2	74945214	75072341	127128	ENSMUSG00000034151	Zbbx
3	74977640	-	2	2	74945214	75072341	127128	ENSMUSG00000034151	Zbbx
3	74980489	-	2	2	74945214	75072341	127128	ENSMUSG00000034151	Zbbx
3	75010088	-	2	2	74945214	75072341	127128	ENSMUSG00000034151	Zbbx
3	75015225	-	2	2	74945214	75072341	127128	ENSMUSG00000034151	Zbbx
3	75168742	-	2	3	75149677	75177385	27709	ENSMUSG00000034139	Serpini2
3	75187489	-	2	2	75182295	75389463	207169	ENSMUSG00000104301	Wdr49
3	75214193	-	2	3	75182295	75389463	207169	ENSMUSG00000104301	Wdr49
3	75221676	-	2	36	75182295	75389463	207169	ENSMUSG00000104301	Wdr49
3	75229814	-	2	2	75182295	75389463	207169	ENSMUSG00000104301	Wdr49
3	75235688	-	2	2	75182295	75389463	207169	ENSMUSG00000104301	Wdr49
3	75236637	-	2	2	75182295	75389463	207169	ENSMUSG00000104301	Wdr49
3	75241369	-	2	2	75182295	75389463	207169	ENSMUSG00000104301	Wdr49
3	75244042	-	2	2	75182295	75389463	207169	ENSMUSG00000104301	Wdr49
3	75251487	-	2	2	75182295	75389463	207169	ENSMUSG00000104301	Wdr49
3	75251813	-	2	2	75182295	75389463	207169	ENSMUSG00000104301	Wdr49
3	75261715	-	2	3	75182295	75389463	207169	ENSMUSG00000104301	Wdr49
3	75261738	-	2	2	75182295	75389463	207169	ENSMUSG00000104301	Wdr49
3	75261759	-	2	4	75182295	75389463	207169	ENSMUSG00000104301	Wdr49
3	75261768	-	2	18	75182295	75389463	207169	ENSMUSG00000104301	Wdr49
3	75261769	-	2	15	75182295	75389463	207169	ENSMUSG00000104301	Wdr49
3	75261771	-	2	10	75182295	75389463	207169	ENSMUSG00000104301	Wdr49
3	75261776	-	2	10	75182295	75389463	207169	ENSMUSG00000104301	Wdr49
3	75261780	-	2	15	75182295	75389463	207169	ENSMUSG00000104301	Wdr49
3	75261926	-	2	2	75182295	75389463	207169	ENSMUSG00000104301	Wdr49
3	75261953	-	2	2	75182295	75389463	207169	ENSMUSG00000104301	Wdr49
3	75262079	-	2	4	75182295	75389463	207169	ENSMUSG00000104301	Wdr49
3	75263731	-	2	2	75182295	75389463	207169	ENSMUSG00000104301	Wdr49
3	75269822	-	2	2	75182295	75389463	207169	ENSMUSG00000104301	Wdr49
3	75270915	-	2	2	75182295	75389463	207169	ENSMUSG00000104301	Wdr49
3	75271056	-	2	2	75182295	75389463	207169	ENSMUSG00000104301	Wdr49
3	75300440	-	2	2	75182295	75389463	207169	ENSMUSG00000104301	Wdr49
3	75315996	-	2	5	75182295	75389463	207169	ENSMUSG00000104301	Wdr49
3	75315999	-	2	4	75182295	75389463	207169	ENSMUSG00000104301	Wdr49
3	75337855	-	2	2	75182295	75389463	207169	ENSMUSG00000104301	Wdr49
3	75358091	-	2	2	75182295	75389463	207169	ENSMUSG00000104301	Wdr49
3	75362434	-	2	3	75182295	75389463	207169	ENSMUSG00000104301	Wdr49
3	75381482	-	2	2	75182295	75389463	207169	ENSMUSG00000104301	Wdr49
3	75387145	-	2	2	75182295	75389463	207169	ENSMUSG00000104301	Wdr49
3	75425221	-	2	3	75423797	75464163	40367	ENSMUSG00000027835	Pdcd10
3	75425261	-	2	3	75423797	75464163	40367	ENSMUSG00000027835	Pdcd10
3	75426103	-	2	4	75423797	75464163	40367	ENSMUSG00000027835	Pdcd10
3	75426112	-	2	3	75423797	75464163	40367	ENSMUSG00000027835	Pdcd10
3	75426363	-	2	3	75423797	75464163	40367	ENSMUSG00000027835	Pdcd10
3	75426398	-	2	5	75423797	75464163	40367	ENSMUSG00000027835	Pdcd10
3	75426399	-	2	5	75423797	75464163	40367	ENSMUSG00000027835	Pdcd10
3	75426467	-	2	3	75423797	75464163	40367	ENSMUSG00000027835	Pdcd10
3	75427499	-	2	5	75423797	75464163	40367	ENSMUSG00000027835	Pdcd10
3	75427501	-	2	4	75423797	75464163	40367	ENSMUSG00000027835	Pdcd10
3	75427506	-	2	3	75423797	75464163	40367	ENSMUSG00000027835	Pdcd10
3	75429629	-	2	3	75423797	75464163	40367	ENSMUSG00000027835	Pdcd10
3	75431045	-	2	3	75423797	75464163	40367	ENSMUSG00000027835	Pdcd10
3	75436454	-	2	4	75423797	75464163	40367	ENSMUSG00000027835	Pdcd10
3	75436464	-	2	4	75423797	75464163	40367	ENSMUSG00000027835	Pdcd10
3	75437902	-	2	3	75423797	75464163	40367	ENSMUSG00000027835	Pdcd10
3	75437939	-	2	4	75423797	75464163	40367	ENSMUSG00000027835	Pdcd10
3	75437941	-	2	4	75423797	75464163	40367	ENSMUSG00000027835	Pdcd10
3	75438222	-	2	3	75423797	75464163	40367	ENSMUSG00000027835	Pdcd10
3	75440167	-	2	3	75423797	75464163	40367	ENSMUSG00000027835	Pdcd10
3	75440647	-	2	3	75423797	75464163	40367	ENSMUSG00000027835	Pdcd10
3	75440651	-	2	3	75423797	75464163	40367	ENSMUSG00000027835	Pdcd10
3	75440953	-	2	3	75423797	75464163	40367	ENSMUSG00000027835	Pdcd10
3	75441418	-	2	5	75423797	75464163	40367	ENSMUSG00000027835	Pdcd10
3	75449078	-	2	4	75423797	75464163	40367	ENSMUSG00000027835	Pdcd10
3	75449086	-	2	5	75423797	75464163	40367	ENSMUSG00000027835	Pdcd10
3	75449087	-	2	5	75423797	75464163	40367	ENSMUSG00000027835	Pdcd10
3	75449831	-	2	3	75423797	75464163	40367	ENSMUSG00000027835	Pdcd10
3	75449875	-	2	3	75423797	75464163	40367	ENSMUSG00000027835	Pdcd10
3	75450432	-	2	4	75423797	75464163	40367	ENSMUSG00000027835	Pdcd10
3	75450433	-	2	4	75423797	75464163	40367	ENSMUSG00000027835	Pdcd10
3	75450771	-	2	7	75423797	75464163	40367	ENSMUSG00000027835	Pdcd10
3	75450773	-	2	7	75423797	75464163	40367	ENSMUSG00000027835	Pdcd10
3	75450848	-	2	3	75423797	75464163	40367	ENSMUSG00000027835	Pdcd10
3	75452156	-	2	3	75423797	75464163	40367	ENSMUSG00000027835	Pdcd10
3	75452296	-	2	5	75423797	75464163	40367	ENSMUSG00000027835	Pdcd10
3	75452298	-	2	8	75423797	75464163	40367	ENSMUSG00000027835	Pdcd10
3	75452300	-	2	6	75423797	75464163	40367	ENSMUSG00000027835	Pdcd10
3	75452306	-	2	3	75423797	75464163	40367	ENSMUSG00000027835	Pdcd10
3	75452311	-	2	3	75423797	75464163	40367	ENSMUSG00000027835	Pdcd10
3	75452315	-	2	4	75423797	75464163	40367	ENSMUSG00000027835	Pdcd10
3	75452661	-	2	4	75423797	75464163	40367	ENSMUSG00000027835	Pdcd10
3	75452663	-	2	4	75423797	75464163	40367	ENSMUSG00000027835	Pdcd10
3	75453993	-	2	5	75423797	75464163	40367	ENSMUSG00000027835	Pdcd10
3	75454739	-	2	3	75423797	75464163	40367	ENSMUSG00000027835	Pdcd10
3	75454799	-	2	7	75423797	75464163	40367	ENSMUSG00000027835	Pdcd10
3	75454803	-	2	6	75423797	75464163	40367	ENSMUSG00000027835	Pdcd10
3	75454806	-	2	7	75423797	75464163	40367	ENSMUSG00000027835	Pdcd10
3	75454811	-	2	3	75423797	75464163	40367	ENSMUSG00000027835	Pdcd10
3	75455555	-	2	3	75423797	75464163	40367	ENSMUSG00000027835	Pdcd10
3	75457283	-	2	3	75423797	75464163	40367	ENSMUSG00000027835	Pdcd10
3	75459305	-	2	3	75423797	75464163	40367	ENSMUSG00000027835	Pdcd10
3	75460642	-	2	4	75423797	75464163	40367	ENSMUSG00000027835	Pdcd10
3	75460688	-	2	3	75423797	75464163	40367	ENSMUSG00000027835	Pdcd10
3	75461274	-	2	3	75423797	75464163	40367	ENSMUSG00000027835	Pdcd10
3	75461774	-	2	3	75423797	75464163	40367	ENSMUSG00000027835	Pdcd10
3	75462896	-	2	3	75423797	75464163	40367	ENSMUSG00000027835	Pdcd10
3	75463062	-	2	4	75423797	75464163	40367	ENSMUSG00000027835	Pdcd10
3	75463063	-	2	4	75423797	75464163	40367	ENSMUSG00000027835	Pdcd10
3	75467853	+	2	3	75464854	75550802	85949	ENSMUSG00000027834	Serpini1
3	75467949	+	2	4	75464854	75550802	85949	ENSMUSG00000027834	Serpini1
3	75467952	+	2	4	75464854	75550802	85949	ENSMUSG00000027834	Serpini1
3	75467982	+	2	3	75464854	75550802	85949	ENSMUSG00000027834	Serpini1
3	75468096	+	2	3	75464854	75550802	85949	ENSMUSG00000027834	Serpini1
3	75470653	+	2	5	75464854	75550802	85949	ENSMUSG00000027834	Serpini1
3	75470659	+	2	4	75464854	75550802	85949	ENSMUSG00000027834	Serpini1
3	75476117	+	2	4	75464854	75550802	85949	ENSMUSG00000027834	Serpini1
3	75476118	+	2	5	75464854	75550802	85949	ENSMUSG00000027834	Serpini1
3	75476128	+	2	13	75464854	75550802	85949	ENSMUSG00000027834	Serpini1
3	75476137	+	2	8	75464854	75550802	85949	ENSMUSG00000027834	Serpini1
3	75476141	+	2	13	75464854	75550802	85949	ENSMUSG00000027834	Serpini1
3	75476346	+	2	3	75464854	75550802	85949	ENSMUSG00000027834	Serpini1
3	75486335	+	2	5	75464854	75550802	85949	ENSMUSG00000027834	Serpini1
3	75486434	+	2	15	75464854	75550802	85949	ENSMUSG00000027834	Serpini1
3	75488639	+	2	3	75464854	75550802	85949	ENSMUSG00000027834	Serpini1
3	75489083	+	2	7	75464854	75550802	85949	ENSMUSG00000027834	Serpini1
3	75489089	+	2	8	75464854	75550802	85949	ENSMUSG00000027834	Serpini1
3	75489090	+	2	8	75464854	75550802	85949	ENSMUSG00000027834	Serpini1
3	75489091	+	2	10	75464854	75550802	85949	ENSMUSG00000027834	Serpini1
3	75489094	+	2	6	75464854	75550802	85949	ENSMUSG00000027834	Serpini1
3	75499912	+	2	3	75464854	75550802	85949	ENSMUSG00000027834	Serpini1
3	75500218	+	2	3	75464854	75550802	85949	ENSMUSG00000027834	Serpini1
3	75506338	+	2	3	75464854	75550802	85949	ENSMUSG00000027834	Serpini1
3	75508894	+	2	4	75464854	75550802	85949	ENSMUSG00000027834	Serpini1
3	75508899	+	2	4	75464854	75550802	85949	ENSMUSG00000027834	Serpini1
3	75509002	+	2	4	75464854	75550802	85949	ENSMUSG00000027834	Serpini1
3	75509013	+	2	10	75464854	75550802	85949	ENSMUSG00000027834	Serpini1
3	75511669	+	2	3	75464854	75550802	85949	ENSMUSG00000027834	Serpini1
3	75513437	+	2	4	75464854	75550802	85949	ENSMUSG00000027834	Serpini1
3	75513441	+	2	4	75464854	75550802	85949	ENSMUSG00000027834	Serpini1
3	75513597	+	2	5	75464854	75550802	85949	ENSMUSG00000027834	Serpini1
3	75513598	+	2	5	75464854	75550802	85949	ENSMUSG00000027834	Serpini1
3	75516713	+	2	4	75464854	75550802	85949	ENSMUSG00000027834	Serpini1
3	75520010	+	2	3	75464854	75550802	85949	ENSMUSG00000027834	Serpini1
3	75522355	+	2	3	75464854	75550802	85949	ENSMUSG00000027834	Serpini1
3	75524746	+	2	5	75464854	75550802	85949	ENSMUSG00000027834	Serpini1
3	75524748	+	2	7	75464854	75550802	85949	ENSMUSG00000027834	Serpini1
3	75524750	+	2	7	75464854	75550802	85949	ENSMUSG00000027834	Serpini1
3	75524757	+	2	5	75464854	75550802	85949	ENSMUSG00000027834	Serpini1
3	75524758	+	2	5	75464854	75550802	85949	ENSMUSG00000027834	Serpini1
3	75527911	+	2	3	75464854	75550802	85949	ENSMUSG00000027834	Serpini1
3	75527911	+	2	3	75526654	75530667	4014	ENSMUSG00000102625	Gm37672
3	75527911	+	2	3	75464854	75550802	85949	ENSMUSG00000027834	Serpini1
3	75527911	+	2	3	75526654	75530667	4014	ENSMUSG00000102625	Gm37672
3	75529555	+	2	3	75464854	75550802	85949	ENSMUSG00000027834	Serpini1
3	75529555	+	2	3	75526654	75530667	4014	ENSMUSG00000102625	Gm37672
3	75529555	+	2	3	75464854	75550802	85949	ENSMUSG00000027834	Serpini1
3	75529555	+	2	3	75526654	75530667	4014	ENSMUSG00000102625	Gm37672
3	75532968	+	2	5	75464854	75550802	85949	ENSMUSG00000027834	Serpini1
3	75548675	+	2	4	75464854	75550802	85949	ENSMUSG00000027834	Serpini1
3	75550606	+	2	3	75464854	75550802	85949	ENSMUSG00000027834	Serpini1
3	75657331	+	2	2	75655504	75694960	39457	ENSMUSG00000100962	Gm29133
3	75661329	+	2	2	75655504	75694960	39457	ENSMUSG00000100962	Gm29133
3	75667919	+	2	8	75655504	75694960	39457	ENSMUSG00000100962	Gm29133
3	75681064	+	2	2	75655504	75694960	39457	ENSMUSG00000100962	Gm29133
3	75798673	-	2	3	75782391	75864256	81866	ENSMUSG00000034109	Golim4
3	75806901	-	2	3	75782391	75864256	81866	ENSMUSG00000034109	Golim4
3	75823884	-	2	3	75782391	75864256	81866	ENSMUSG00000034109	Golim4
3	75842085	-	2	3	75782391	75864256	81866	ENSMUSG00000034109	Golim4
3	75991386	+	2	2	75981577	76617326	635750	ENSMUSG00000034098	Fstl5
3	75994193	+	2	4	75981577	76617326	635750	ENSMUSG00000034098	Fstl5
3	76005583	+	2	3	75981577	76617326	635750	ENSMUSG00000034098	Fstl5
3	76009017	+	2	2	75981577	76617326	635750	ENSMUSG00000034098	Fstl5
3	76019690	+	2	2	75981577	76617326	635750	ENSMUSG00000034098	Fstl5
3	76061733	+	2	2	75981577	76617326	635750	ENSMUSG00000034098	Fstl5
3	76081840	+	2	2	75981577	76617326	635750	ENSMUSG00000034098	Fstl5
3	76096807	+	2	2	75981577	76617326	635750	ENSMUSG00000034098	Fstl5
3	76116812	+	2	2	75981577	76617326	635750	ENSMUSG00000034098	Fstl5
3	76120844	+	2	2	75981577	76617326	635750	ENSMUSG00000034098	Fstl5
3	76145340	+	2	2	75981577	76617326	635750	ENSMUSG00000034098	Fstl5
3	76149454	+	2	2	75981577	76617326	635750	ENSMUSG00000034098	Fstl5
3	76176407	+	2	7	75981577	76617326	635750	ENSMUSG00000034098	Fstl5
3	76176417	+	2	14	75981577	76617326	635750	ENSMUSG00000034098	Fstl5
3	76183705	+	2	3	75981577	76617326	635750	ENSMUSG00000034098	Fstl5
3	76186095	+	2	2	75981577	76617326	635750	ENSMUSG00000034098	Fstl5
3	76197581	+	2	7	75981577	76617326	635750	ENSMUSG00000034098	Fstl5
3	76214046	+	2	2	75981577	76617326	635750	ENSMUSG00000034098	Fstl5
3	76218687	+	2	2	75981577	76617326	635750	ENSMUSG00000034098	Fstl5
3	76242187	+	2	2	75981577	76617326	635750	ENSMUSG00000034098	Fstl5
3	76257904	+	2	2	75981577	76617326	635750	ENSMUSG00000034098	Fstl5
3	76259632	+	2	2	75981577	76617326	635750	ENSMUSG00000034098	Fstl5
3	76265362	+	2	2	75981577	76617326	635750	ENSMUSG00000034098	Fstl5
3	76283622	+	2	2	75981577	76617326	635750	ENSMUSG00000034098	Fstl5
3	76299511	+	2	2	75981577	76617326	635750	ENSMUSG00000034098	Fstl5
3	76301463	+	2	8	75981577	76617326	635750	ENSMUSG00000034098	Fstl5
3	76301465	+	2	13	75981577	76617326	635750	ENSMUSG00000034098	Fstl5
3	76315792	+	2	3	75981577	76617326	635750	ENSMUSG00000034098	Fstl5
3	76327564	+	2	2	75981577	76617326	635750	ENSMUSG00000034098	Fstl5
3	76328892	+	2	2	75981577	76617326	635750	ENSMUSG00000034098	Fstl5
3	76341121	+	2	2	75981577	76617326	635750	ENSMUSG00000034098	Fstl5
3	76347723	+	2	2	75981577	76617326	635750	ENSMUSG00000034098	Fstl5
3	76347771	+	2	3	75981577	76617326	635750	ENSMUSG00000034098	Fstl5
3	76352218	+	2	2	75981577	76617326	635750	ENSMUSG00000034098	Fstl5
3	76356816	+	2	3	75981577	76617326	635750	ENSMUSG00000034098	Fstl5
3	76383034	+	2	3	75981577	76617326	635750	ENSMUSG00000034098	Fstl5
3	76392412	+	2	2	75981577	76617326	635750	ENSMUSG00000034098	Fstl5
3	76397031	+	2	2	75981577	76617326	635750	ENSMUSG00000034098	Fstl5
3	76407323	+	2	3	75981577	76617326	635750	ENSMUSG00000034098	Fstl5
3	76412970	+	2	2	75981577	76617326	635750	ENSMUSG00000034098	Fstl5
3	76421571	+	2	2	75981577	76617326	635750	ENSMUSG00000034098	Fstl5
3	76429889	+	2	2	75981577	76617326	635750	ENSMUSG00000034098	Fstl5
3	76446878	+	2	2	75981577	76617326	635750	ENSMUSG00000034098	Fstl5
3	76460391	+	2	2	75981577	76617326	635750	ENSMUSG00000034098	Fstl5
3	76468292	+	2	2	75981577	76617326	635750	ENSMUSG00000034098	Fstl5
3	76505450	+	2	2	75981577	76617326	635750	ENSMUSG00000034098	Fstl5
3	76523632	+	2	3	75981577	76617326	635750	ENSMUSG00000034098	Fstl5
3	76533626	+	2	2	75981577	76617326	635750	ENSMUSG00000034098	Fstl5
3	76537930	+	2	2	75981577	76617326	635750	ENSMUSG00000034098	Fstl5
3	76558924	+	2	2	75981577	76617326	635750	ENSMUSG00000034098	Fstl5
3	76584634	+	2	2	75981577	76617326	635750	ENSMUSG00000034098	Fstl5
3	76601114	+	2	2	75981577	76617326	635750	ENSMUSG00000034098	Fstl5
3	76601394	+	2	4	75981577	76617326	635750	ENSMUSG00000034098	Fstl5
3	78970817	-	2	6	78969823	79193824	224002	ENSMUSG00000062232	Rapgef2
3	78970818	-	2	6	78969823	79193824	224002	ENSMUSG00000062232	Rapgef2
3	78970822	-	2	7	78969823	79193824	224002	ENSMUSG00000062232	Rapgef2
3	78970823	-	2	7	78969823	79193824	224002	ENSMUSG00000062232	Rapgef2
3	78970858	-	2	10	78969823	79193824	224002	ENSMUSG00000062232	Rapgef2
3	78970859	-	2	7	78969823	79193824	224002	ENSMUSG00000062232	Rapgef2
3	78970861	-	2	8	78969823	79193824	224002	ENSMUSG00000062232	Rapgef2
3	78971236	-	2	3	78969823	79193824	224002	ENSMUSG00000062232	Rapgef2
3	78971272	-	2	3	78969823	79193824	224002	ENSMUSG00000062232	Rapgef2
3	78971307	-	2	4	78969823	79193824	224002	ENSMUSG00000062232	Rapgef2
3	78973252	-	2	5	78969823	79193824	224002	ENSMUSG00000062232	Rapgef2
3	78986879	-	2	3	78969823	79193824	224002	ENSMUSG00000062232	Rapgef2
3	78994969	-	2	3	78969823	79193824	224002	ENSMUSG00000062232	Rapgef2
3	78996997	-	2	3	78969823	79193824	224002	ENSMUSG00000062232	Rapgef2
3	79018547	-	2	4	78969823	79193824	224002	ENSMUSG00000062232	Rapgef2
3	79018549	-	2	4	78969823	79193824	224002	ENSMUSG00000062232	Rapgef2
3	79019914	-	2	4	78969823	79193824	224002	ENSMUSG00000062232	Rapgef2
3	79026474	-	2	3	78969823	79193824	224002	ENSMUSG00000062232	Rapgef2
3	79027644	-	2	3	78969823	79193824	224002	ENSMUSG00000062232	Rapgef2
3	79038582	-	2	4	78969823	79193824	224002	ENSMUSG00000062232	Rapgef2
3	79038587	-	2	5	78969823	79193824	224002	ENSMUSG00000062232	Rapgef2
3	79038588	-	2	5	78969823	79193824	224002	ENSMUSG00000062232	Rapgef2
3	79044593	-	2	3	78969823	79193824	224002	ENSMUSG00000062232	Rapgef2
3	79046278	-	2	8	78969823	79193824	224002	ENSMUSG00000062232	Rapgef2
3	79046283	-	2	4	78969823	79193824	224002	ENSMUSG00000062232	Rapgef2
3	79046285	-	2	5	78969823	79193824	224002	ENSMUSG00000062232	Rapgef2
3	79053296	-	2	3	78969823	79193824	224002	ENSMUSG00000062232	Rapgef2
3	79055805	-	2	3	78969823	79193824	224002	ENSMUSG00000062232	Rapgef2
3	79056433	-	2	4	78969823	79193824	224002	ENSMUSG00000062232	Rapgef2
3	79056440	-	2	4	78969823	79193824	224002	ENSMUSG00000062232	Rapgef2
3	79057518	-	2	4	78969823	79193824	224002	ENSMUSG00000062232	Rapgef2
3	79062111	-	2	5	78969823	79193824	224002	ENSMUSG00000062232	Rapgef2
3	79062149	-	2	8	78969823	79193824	224002	ENSMUSG00000062232	Rapgef2
3	79062150	-	2	8	78969823	79193824	224002	ENSMUSG00000062232	Rapgef2
3	79062151	-	2	7	78969823	79193824	224002	ENSMUSG00000062232	Rapgef2
3	79062155	-	2	5	78969823	79193824	224002	ENSMUSG00000062232	Rapgef2
3	79062201	-	2	3	78969823	79193824	224002	ENSMUSG00000062232	Rapgef2
3	79062208	-	2	6	78969823	79193824	224002	ENSMUSG00000062232	Rapgef2
3	79063746	-	2	6	78969823	79193824	224002	ENSMUSG00000062232	Rapgef2
3	79063750	-	2	8	78969823	79193824	224002	ENSMUSG00000062232	Rapgef2
3	79063751	-	2	8	78969823	79193824	224002	ENSMUSG00000062232	Rapgef2
3	79067905	-	2	5	78969823	79193824	224002	ENSMUSG00000062232	Rapgef2
3	79071091	-	2	9	78969823	79193824	224002	ENSMUSG00000062232	Rapgef2
3	79072907	-	2	6	78969823	79193824	224002	ENSMUSG00000062232	Rapgef2
3	79072910	-	2	5	78969823	79193824	224002	ENSMUSG00000062232	Rapgef2
3	79072970	-	2	5	78969823	79193824	224002	ENSMUSG00000062232	Rapgef2
3	79072971	-	2	5	78969823	79193824	224002	ENSMUSG00000062232	Rapgef2
3	79072977	-	2	4	78969823	79193824	224002	ENSMUSG00000062232	Rapgef2
3	79073471	-	2	4	78969823	79193824	224002	ENSMUSG00000062232	Rapgef2
3	79073474	-	2	5	78969823	79193824	224002	ENSMUSG00000062232	Rapgef2
3	79075361	-	2	7	78969823	79193824	224002	ENSMUSG00000062232	Rapgef2
3	79079483	-	2	4	78969823	79193824	224002	ENSMUSG00000062232	Rapgef2
3	79079487	-	2	6	78969823	79193824	224002	ENSMUSG00000062232	Rapgef2
3	79079489	-	2	6	78969823	79193824	224002	ENSMUSG00000062232	Rapgef2
3	79093706	-	2	3	78969823	79193824	224002	ENSMUSG00000062232	Rapgef2
3	79094455	-	2	4	78969823	79193824	224002	ENSMUSG00000062232	Rapgef2
3	79094479	-	2	3	78969823	79193824	224002	ENSMUSG00000062232	Rapgef2
3	79094490	-	2	12	78969823	79193824	224002	ENSMUSG00000062232	Rapgef2
3	79094492	-	2	8	78969823	79193824	224002	ENSMUSG00000062232	Rapgef2
3	79094743	-	2	5	78969823	79193824	224002	ENSMUSG00000062232	Rapgef2
3	79103086	-	2	3	78969823	79193824	224002	ENSMUSG00000062232	Rapgef2
3	79113144	-	2	4	78969823	79193824	224002	ENSMUSG00000062232	Rapgef2
3	79113150	-	2	6	78969823	79193824	224002	ENSMUSG00000062232	Rapgef2
3	79114416	-	2	3	78969823	79193824	224002	ENSMUSG00000062232	Rapgef2
3	79140007	-	2	4	78969823	79193824	224002	ENSMUSG00000062232	Rapgef2
3	79140079	-	2	4	78969823	79193824	224002	ENSMUSG00000062232	Rapgef2
3	79141878	-	2	6	78969823	79193824	224002	ENSMUSG00000062232	Rapgef2
3	79141879	-	2	6	78969823	79193824	224002	ENSMUSG00000062232	Rapgef2
3	79141881	-	2	6	78969823	79193824	224002	ENSMUSG00000062232	Rapgef2
3	79142166	-	2	6	78969823	79193824	224002	ENSMUSG00000062232	Rapgef2
3	79142168	-	2	7	78969823	79193824	224002	ENSMUSG00000062232	Rapgef2
3	79142170	-	2	4	78969823	79193824	224002	ENSMUSG00000062232	Rapgef2
3	79146697	-	2	4	78969823	79193824	224002	ENSMUSG00000062232	Rapgef2
3	79156829	-	2	3	78969823	79193824	224002	ENSMUSG00000062232	Rapgef2
3	79157650	-	2	9	78969823	79193824	224002	ENSMUSG00000062232	Rapgef2
3	79157653	-	2	6	78969823	79193824	224002	ENSMUSG00000062232	Rapgef2
3	79157656	-	2	4	78969823	79193824	224002	ENSMUSG00000062232	Rapgef2
3	79159672	-	2	7	78969823	79193824	224002	ENSMUSG00000062232	Rapgef2
3	79159674	-	2	7	78969823	79193824	224002	ENSMUSG00000062232	Rapgef2
3	79159969	-	2	3	78969823	79193824	224002	ENSMUSG00000062232	Rapgef2
3	79167054	-	2	3	78969823	79193824	224002	ENSMUSG00000062232	Rapgef2
3	79167059	-	2	4	78969823	79193824	224002	ENSMUSG00000062232	Rapgef2
3	79167955	-	2	4	78969823	79193824	224002	ENSMUSG00000062232	Rapgef2
3	79167966	-	2	7	78969823	79193824	224002	ENSMUSG00000062232	Rapgef2
3	79169639	-	2	5	78969823	79193824	224002	ENSMUSG00000062232	Rapgef2
3	79169641	-	2	6	78969823	79193824	224002	ENSMUSG00000062232	Rapgef2
3	79169701	-	2	3	78969823	79193824	224002	ENSMUSG00000062232	Rapgef2
3	79169708	-	2	5	78969823	79193824	224002	ENSMUSG00000062232	Rapgef2
3	79169714	-	2	16	78969823	79193824	224002	ENSMUSG00000062232	Rapgef2
3	79169717	-	2	12	78969823	79193824	224002	ENSMUSG00000062232	Rapgef2
3	79169721	-	2	5	78969823	79193824	224002	ENSMUSG00000062232	Rapgef2
3	79170686	-	2	6	78969823	79193824	224002	ENSMUSG00000062232	Rapgef2
3	79170687	-	2	6	78969823	79193824	224002	ENSMUSG00000062232	Rapgef2
3	79170689	-	2	8	78969823	79193824	224002	ENSMUSG00000062232	Rapgef2
3	79170692	-	2	7	78969823	79193824	224002	ENSMUSG00000062232	Rapgef2
3	79170694	-	2	5	78969823	79193824	224002	ENSMUSG00000062232	Rapgef2
3	79170832	-	2	4	78969823	79193824	224002	ENSMUSG00000062232	Rapgef2
3	79170842	-	2	14	78969823	79193824	224002	ENSMUSG00000062232	Rapgef2
3	79170843	-	2	11	78969823	79193824	224002	ENSMUSG00000062232	Rapgef2
3	79170844	-	2	11	78969823	79193824	224002	ENSMUSG00000062232	Rapgef2
3	79175939	-	2	3	78969823	79193824	224002	ENSMUSG00000062232	Rapgef2
3	79177071	-	2	3	78969823	79193824	224002	ENSMUSG00000062232	Rapgef2
3	79177075	-	2	6	78969823	79193824	224002	ENSMUSG00000062232	Rapgef2
3	79177077	-	2	5	78969823	79193824	224002	ENSMUSG00000062232	Rapgef2
3	79179612	-	2	3	78969823	79193824	224002	ENSMUSG00000062232	Rapgef2
3	79180548	-	2	3	78969823	79193824	224002	ENSMUSG00000062232	Rapgef2
3	79180683	-	2	3	78969823	79193824	224002	ENSMUSG00000062232	Rapgef2
3	79180688	-	2	5	78969823	79193824	224002	ENSMUSG00000062232	Rapgef2
3	79180689	-	2	5	78969823	79193824	224002	ENSMUSG00000062232	Rapgef2
3	79180701	-	2	4	78969823	79193824	224002	ENSMUSG00000062232	Rapgef2
3	79182713	-	2	4	78969823	79193824	224002	ENSMUSG00000062232	Rapgef2
3	79186469	-	2	5	78969823	79193824	224002	ENSMUSG00000062232	Rapgef2
3	79186495	-	2	4	78969823	79193824	224002	ENSMUSG00000062232	Rapgef2
3	79187294	-	2	5	78969823	79193824	224002	ENSMUSG00000062232	Rapgef2
3	79187300	-	2	3	78969823	79193824	224002	ENSMUSG00000062232	Rapgef2
3	79187310	-	2	3	78969823	79193824	224002	ENSMUSG00000062232	Rapgef2
3	79187314	-	2	6	78969823	79193824	224002	ENSMUSG00000062232	Rapgef2
3	79188402	-	2	3	78969823	79193824	224002	ENSMUSG00000062232	Rapgef2
3	79188684	-	2	8	78969823	79193824	224002	ENSMUSG00000062232	Rapgef2
3	79246919	+	2	3	79243968	79371436	127469	ENSMUSG00000091685	Gm17359
3	79275579	+	2	3	79243968	79371436	127469	ENSMUSG00000091685	Gm17359
3	79427968	-	2	4	79363281	79475103	111823	ENSMUSG00000061175	Fnip2
3	79427970	-	2	4	79363281	79475103	111823	ENSMUSG00000061175	Fnip2
3	79449808	-	2	4	79363281	79475103	111823	ENSMUSG00000061175	Fnip2
3	79449814	-	2	3	79363281	79475103	111823	ENSMUSG00000061175	Fnip2
3	79468435	-	2	3	79363281	79475103	111823	ENSMUSG00000061175	Fnip2
3	79503239	+	2	4	79498649	79510957	12309	ENSMUSG00000027804	Ppid
3	79503241	+	2	4	79498649	79510957	12309	ENSMUSG00000027804	Ppid
3	79505343	+	2	4	79498649	79510957	12309	ENSMUSG00000027804	Ppid
3	79505362	+	2	7	79498649	79510957	12309	ENSMUSG00000027804	Ppid
3	79505363	+	2	7	79498649	79510957	12309	ENSMUSG00000027804	Ppid
3	79505364	+	2	6	79498649	79510957	12309	ENSMUSG00000027804	Ppid
3	79509685	+	2	4	79498649	79510957	12309	ENSMUSG00000027804	Ppid
3	79509686	+	2	4	79498649	79510957	12309	ENSMUSG00000027804	Ppid
3	79513331	-	2	3	79511095	79536807	25713	ENSMUSG00000027809	Etfdh
3	79516497	-	2	5	79511095	79536807	25713	ENSMUSG00000027809	Etfdh
3	79531230	-	2	3	79511095	79536807	25713	ENSMUSG00000027809	Etfdh
3	79539989	+	2	4	79536386	79540127	3742	ENSMUSG00000027811	4930579G24Rik
3	79720864	-	2	3	79719871	79760080	40210	ENSMUSG00000027956	Tmem144
3	79783655	-	2	9	79766600	79794113	27514	ENSMUSG00000102191	Gm36569
3	79804168	+	2	8	79791840	79853587	61748	ENSMUSG00000027955	Gask1b
3	79804169	+	2	16	79791840	79853587	61748	ENSMUSG00000027955	Gask1b
3	79804170	+	2	16	79791840	79853587	61748	ENSMUSG00000027955	Gask1b
3	79804171	+	2	16	79791840	79853587	61748	ENSMUSG00000027955	Gask1b
3	79806645	+	2	4	79791840	79853587	61748	ENSMUSG00000027955	Gask1b
3	80055352	+	2	3	79962199	80120392	158194	ENSMUSG00000103181	A330069K06Rik
3	80624936	-	2	3	80588757	80710142	121386	ENSMUSG00000033981	Gria2
3	80669922	-	2	4	80588757	80710142	121386	ENSMUSG00000033981	Gria2
3	80685684	-	2	3	80588757	80710142	121386	ENSMUSG00000033981	Gria2
3	80877770	+	2	3	80870267	80878934	8668	ENSMUSG00000105092	Gm42468
3	80945417	+	2	12	80943723	81121347	177625	ENSMUSG00000028019	Pdgfc
3	80997045	+	2	3	80943723	81121347	177625	ENSMUSG00000028019	Pdgfc
3	81023345	+	2	3	80943723	81121347	177625	ENSMUSG00000028019	Pdgfc
3	81841072	+	2	6	81839908	81864032	24125	ENSMUSG00000028015	Ctso
3	81841078	+	2	4	81839908	81864032	24125	ENSMUSG00000028015	Ctso
3	81841119	+	2	9	81839908	81864032	24125	ENSMUSG00000028015	Ctso
3	81841120	+	2	10	81839908	81864032	24125	ENSMUSG00000028015	Ctso
3	81841122	+	2	8	81839908	81864032	24125	ENSMUSG00000028015	Ctso
3	81841126	+	2	3	81839908	81864032	24125	ENSMUSG00000028015	Ctso
3	81844680	+	2	3	81839908	81864032	24125	ENSMUSG00000028015	Ctso
3	81849723	+	2	5	81839908	81864032	24125	ENSMUSG00000028015	Ctso
3	81850520	+	2	3	81839908	81864032	24125	ENSMUSG00000028015	Ctso
3	81850532	+	2	5	81839908	81864032	24125	ENSMUSG00000028015	Ctso
3	81851017	+	2	3	81839908	81864032	24125	ENSMUSG00000028015	Ctso
3	81851224	+	2	3	81839908	81864032	24125	ENSMUSG00000028015	Ctso
3	81852006	+	2	4	81839908	81864032	24125	ENSMUSG00000028015	Ctso
3	81852012	+	2	7	81839908	81864032	24125	ENSMUSG00000028015	Ctso
3	81852013	+	2	6	81839908	81864032	24125	ENSMUSG00000028015	Ctso
3	81852880	+	2	4	81839908	81864032	24125	ENSMUSG00000028015	Ctso
3	81853458	+	2	4	81839908	81864032	24125	ENSMUSG00000028015	Ctso
3	81853461	+	2	6	81839908	81864032	24125	ENSMUSG00000028015	Ctso
3	81853462	+	2	4	81839908	81864032	24125	ENSMUSG00000028015	Ctso
3	81862106	+	2	5	81839908	81864032	24125	ENSMUSG00000028015	Ctso
3	81862458	+	2	6	81839908	81864032	24125	ENSMUSG00000028015	Ctso
3	81862460	+	2	6	81839908	81864032	24125	ENSMUSG00000028015	Ctso
3	81862475	+	2	3	81839908	81864032	24125	ENSMUSG00000028015	Ctso
3	81862996	+	2	3	81839908	81864032	24125	ENSMUSG00000028015	Ctso
3	81863188	+	2	3	81839908	81864032	24125	ENSMUSG00000028015	Ctso
3	81863239	+	2	6	81839908	81864032	24125	ENSMUSG00000028015	Ctso
3	81863331	+	2	3	81839908	81864032	24125	ENSMUSG00000028015	Ctso
3	81863342	+	2	4	81839908	81864032	24125	ENSMUSG00000028015	Ctso
3	81863369	+	2	3	81839908	81864032	24125	ENSMUSG00000028015	Ctso
3	81863412	+	2	6	81839908	81864032	24125	ENSMUSG00000028015	Ctso
3	81863414	+	2	7	81839908	81864032	24125	ENSMUSG00000028015	Ctso
3	81877302	-	2	3	81864397	81883509	19113	ENSMUSG00000028011	Tdo2
3	81882785	-	2	4	81864397	81883509	19113	ENSMUSG00000028011	Tdo2
3	81882786	-	2	4	81864397	81883509	19113	ENSMUSG00000028011	Tdo2
3	82009723	-	2	6	81999734	82053096	53363	ENSMUSG00000033910	Gucy1a1
3	82027509	-	2	3	81999734	82053096	53363	ENSMUSG00000033910	Gucy1a1
3	82299416	+	2	3	82265351	82302575	37225	ENSMUSG00000033900	Map9
3	82299420	+	2	6	82265351	82302575	37225	ENSMUSG00000033900	Map9
3	82299423	+	2	5	82265351	82302575	37225	ENSMUSG00000033900	Map9
3	82790989	+	2	3	82784012	82850945	66934	ENSMUSG00000086273	Rbm46os
3	82968588	+	2	4	82962829	82979662	16834	ENSMUSG00000027998	Plrg1
3	82968593	+	2	14	82962829	82979662	16834	ENSMUSG00000027998	Plrg1
3	82968594	+	2	14	82962829	82979662	16834	ENSMUSG00000027998	Plrg1
3	82968596	+	2	15	82962829	82979662	16834	ENSMUSG00000027998	Plrg1
3	82971073	+	2	7	82962829	82979662	16834	ENSMUSG00000027998	Plrg1
3	82971085	+	2	11	82962829	82979662	16834	ENSMUSG00000027998	Plrg1
3	82975757	+	2	3	82962829	82979662	16834	ENSMUSG00000027998	Plrg1
3	82976546	+	2	3	82962829	82979662	16834	ENSMUSG00000027998	Plrg1
3	82976551	+	2	7	82962829	82979662	16834	ENSMUSG00000027998	Plrg1
3	82976554	+	2	5	82962829	82979662	16834	ENSMUSG00000027998	Plrg1
3	82976815	+	2	3	82962829	82979662	16834	ENSMUSG00000027998	Plrg1
3	83080486	+	2	3	83035255	83264516	229262	ENSMUSG00000102692	Dchs2
3	83473167	-	2	2	83462670	83481429	18760	ENSMUSG00000101334	1700028M03Rik
3	83747727	-	2	3	83743579	83749074	5496	ENSMUSG00000027995	Tlr2
3	83747853	-	2	5	83743579	83749074	5496	ENSMUSG00000027995	Tlr2
3	83747856	-	2	8	83743579	83749074	5496	ENSMUSG00000027995	Tlr2
3	83747858	-	2	5	83743579	83749074	5496	ENSMUSG00000027995	Tlr2
3	83805466	-	2	5	83804962	83947482	142521	ENSMUSG00000033767	Tmem131l
3	83816966	-	2	6	83804962	83947482	142521	ENSMUSG00000033767	Tmem131l
3	83816967	-	2	6	83804962	83947482	142521	ENSMUSG00000033767	Tmem131l
3	83816977	-	2	6	83804962	83947482	142521	ENSMUSG00000033767	Tmem131l
3	83822832	-	2	5	83804962	83947482	142521	ENSMUSG00000033767	Tmem131l
3	83822835	-	2	5	83804962	83947482	142521	ENSMUSG00000033767	Tmem131l
3	83822936	-	2	12	83804962	83947482	142521	ENSMUSG00000033767	Tmem131l
3	83822942	-	2	5	83804962	83947482	142521	ENSMUSG00000033767	Tmem131l
3	83822946	-	2	5	83804962	83947482	142521	ENSMUSG00000033767	Tmem131l
3	83822947	-	2	4	83804962	83947482	142521	ENSMUSG00000033767	Tmem131l
3	83822960	-	2	3	83804962	83947482	142521	ENSMUSG00000033767	Tmem131l
3	83823457	-	2	3	83804962	83947482	142521	ENSMUSG00000033767	Tmem131l
3	83823475	-	2	3	83804962	83947482	142521	ENSMUSG00000033767	Tmem131l
3	83823489	-	2	16	83804962	83947482	142521	ENSMUSG00000033767	Tmem131l
3	83823509	-	2	19	83804962	83947482	142521	ENSMUSG00000033767	Tmem131l
3	83823510	-	2	15	83804962	83947482	142521	ENSMUSG00000033767	Tmem131l
3	83823511	-	2	12	83804962	83947482	142521	ENSMUSG00000033767	Tmem131l
3	83825913	-	2	3	83804962	83947482	142521	ENSMUSG00000033767	Tmem131l
3	83826531	-	2	6	83804962	83947482	142521	ENSMUSG00000033767	Tmem131l
3	83826534	-	2	9	83804962	83947482	142521	ENSMUSG00000033767	Tmem131l
3	83828412	-	2	7	83804962	83947482	142521	ENSMUSG00000033767	Tmem131l
3	83828414	-	2	7	83804962	83947482	142521	ENSMUSG00000033767	Tmem131l
3	83828595	-	2	6	83804962	83947482	142521	ENSMUSG00000033767	Tmem131l
3	83828713	-	2	5	83804962	83947482	142521	ENSMUSG00000033767	Tmem131l
3	83828716	-	2	5	83804962	83947482	142521	ENSMUSG00000033767	Tmem131l
3	83828773	-	2	5	83804962	83947482	142521	ENSMUSG00000033767	Tmem131l
3	83828911	-	2	5	83804962	83947482	142521	ENSMUSG00000033767	Tmem131l
3	83828914	-	2	4	83804962	83947482	142521	ENSMUSG00000033767	Tmem131l
3	83829075	-	2	6	83804962	83947482	142521	ENSMUSG00000033767	Tmem131l
3	83829084	-	2	4	83804962	83947482	142521	ENSMUSG00000033767	Tmem131l
3	83829085	-	2	4	83804962	83947482	142521	ENSMUSG00000033767	Tmem131l
3	83830571	-	2	3	83804962	83947482	142521	ENSMUSG00000033767	Tmem131l
3	83835148	-	2	4	83804962	83947482	142521	ENSMUSG00000033767	Tmem131l
3	83839464	-	2	5	83804962	83947482	142521	ENSMUSG00000033767	Tmem131l
3	83841600	-	2	23	83804962	83947482	142521	ENSMUSG00000033767	Tmem131l
3	83841602	-	2	25	83804962	83947482	142521	ENSMUSG00000033767	Tmem131l
3	83841603	-	2	20	83804962	83947482	142521	ENSMUSG00000033767	Tmem131l
3	83841638	-	2	8	83804962	83947482	142521	ENSMUSG00000033767	Tmem131l
3	83841893	-	2	4	83804962	83947482	142521	ENSMUSG00000033767	Tmem131l
3	83841899	-	2	10	83804962	83947482	142521	ENSMUSG00000033767	Tmem131l
3	83841904	-	2	7	83804962	83947482	142521	ENSMUSG00000033767	Tmem131l
3	83841906	-	2	7	83804962	83947482	142521	ENSMUSG00000033767	Tmem131l
3	83841932	-	2	3	83804962	83947482	142521	ENSMUSG00000033767	Tmem131l
3	83841937	-	2	4	83804962	83947482	142521	ENSMUSG00000033767	Tmem131l
3	83842414	-	2	4	83804962	83947482	142521	ENSMUSG00000033767	Tmem131l
3	83842422	-	2	5	83804962	83947482	142521	ENSMUSG00000033767	Tmem131l
3	83842424	-	2	8	83804962	83947482	142521	ENSMUSG00000033767	Tmem131l
3	83842426	-	2	7	83804962	83947482	142521	ENSMUSG00000033767	Tmem131l
3	83842431	-	2	10	83804962	83947482	142521	ENSMUSG00000033767	Tmem131l
3	83842434	-	2	10	83804962	83947482	142521	ENSMUSG00000033767	Tmem131l
3	83842436	-	2	11	83804962	83947482	142521	ENSMUSG00000033767	Tmem131l
3	83842438	-	2	5	83804962	83947482	142521	ENSMUSG00000033767	Tmem131l
3	83842466	-	2	3	83804962	83947482	142521	ENSMUSG00000033767	Tmem131l
3	83842841	-	2	4	83804962	83947482	142521	ENSMUSG00000033767	Tmem131l
3	83844085	-	2	4	83804962	83947482	142521	ENSMUSG00000033767	Tmem131l
3	83844143	-	2	4	83804962	83947482	142521	ENSMUSG00000033767	Tmem131l
3	83844144	-	2	4	83804962	83947482	142521	ENSMUSG00000033767	Tmem131l
3	83845861	-	2	6	83804962	83947482	142521	ENSMUSG00000033767	Tmem131l
3	83845874	-	2	5	83804962	83947482	142521	ENSMUSG00000033767	Tmem131l
3	83845886	-	2	6	83804962	83947482	142521	ENSMUSG00000033767	Tmem131l
3	83845888	-	2	6	83804962	83947482	142521	ENSMUSG00000033767	Tmem131l
3	83845891	-	2	9	83804962	83947482	142521	ENSMUSG00000033767	Tmem131l
3	83845894	-	2	8	83804962	83947482	142521	ENSMUSG00000033767	Tmem131l
3	83849884	-	2	9	83804962	83947482	142521	ENSMUSG00000033767	Tmem131l
3	83849890	-	2	9	83804962	83947482	142521	ENSMUSG00000033767	Tmem131l
3	83850031	-	2	3	83804962	83947482	142521	ENSMUSG00000033767	Tmem131l
3	83850401	-	2	4	83804962	83947482	142521	ENSMUSG00000033767	Tmem131l
3	83850424	-	2	5	83804962	83947482	142521	ENSMUSG00000033767	Tmem131l
3	83850427	-	2	6	83804962	83947482	142521	ENSMUSG00000033767	Tmem131l
3	83852040	-	2	4	83804962	83947482	142521	ENSMUSG00000033767	Tmem131l
3	83852053	-	2	6	83804962	83947482	142521	ENSMUSG00000033767	Tmem131l
3	83852062	-	2	11	83804962	83947482	142521	ENSMUSG00000033767	Tmem131l
3	83852070	-	2	6	83804962	83947482	142521	ENSMUSG00000033767	Tmem131l
3	83853639	-	2	4	83804962	83947482	142521	ENSMUSG00000033767	Tmem131l
3	83853752	-	2	3	83804962	83947482	142521	ENSMUSG00000033767	Tmem131l
3	83854163	-	2	3	83804962	83947482	142521	ENSMUSG00000033767	Tmem131l
3	83854392	-	2	8	83804962	83947482	142521	ENSMUSG00000033767	Tmem131l
3	83854398	-	2	4	83804962	83947482	142521	ENSMUSG00000033767	Tmem131l
3	83855455	-	2	3	83804962	83947482	142521	ENSMUSG00000033767	Tmem131l
3	83855518	-	2	4	83804962	83947482	142521	ENSMUSG00000033767	Tmem131l
3	83855523	-	2	4	83804962	83947482	142521	ENSMUSG00000033767	Tmem131l
3	83855556	-	2	12	83804962	83947482	142521	ENSMUSG00000033767	Tmem131l
3	83855560	-	2	11	83804962	83947482	142521	ENSMUSG00000033767	Tmem131l
3	83855562	-	2	15	83804962	83947482	142521	ENSMUSG00000033767	Tmem131l
3	83855567	-	2	14	83804962	83947482	142521	ENSMUSG00000033767	Tmem131l
3	83855605	-	2	14	83804962	83947482	142521	ENSMUSG00000033767	Tmem131l
3	83855609	-	2	13	83804962	83947482	142521	ENSMUSG00000033767	Tmem131l
3	83860015	-	2	3	83804962	83947482	142521	ENSMUSG00000033767	Tmem131l
3	83860261	-	2	9	83804962	83947482	142521	ENSMUSG00000033767	Tmem131l
3	83860264	-	2	7	83804962	83947482	142521	ENSMUSG00000033767	Tmem131l
3	83860266	-	2	5	83804962	83947482	142521	ENSMUSG00000033767	Tmem131l
3	83860312	-	2	3	83804962	83947482	142521	ENSMUSG00000033767	Tmem131l
3	83862647	-	2	4	83804962	83947482	142521	ENSMUSG00000033767	Tmem131l
3	83863384	-	2	3	83804962	83947482	142521	ENSMUSG00000033767	Tmem131l
3	83863432	-	2	3	83804962	83947482	142521	ENSMUSG00000033767	Tmem131l
3	83865423	-	2	18	83804962	83947482	142521	ENSMUSG00000033767	Tmem131l
3	83865433	-	2	4	83804962	83947482	142521	ENSMUSG00000033767	Tmem131l
3	83867059	-	2	10	83804962	83947482	142521	ENSMUSG00000033767	Tmem131l
3	83867060	-	2	11	83804962	83947482	142521	ENSMUSG00000033767	Tmem131l
3	83867063	-	2	14	83804962	83947482	142521	ENSMUSG00000033767	Tmem131l
3	83867064	-	2	12	83804962	83947482	142521	ENSMUSG00000033767	Tmem131l
3	83867069	-	2	3	83804962	83947482	142521	ENSMUSG00000033767	Tmem131l
3	83867123	-	2	3	83804962	83947482	142521	ENSMUSG00000033767	Tmem131l
3	83867233	-	2	3	83804962	83947482	142521	ENSMUSG00000033767	Tmem131l
3	83867367	-	2	6	83804962	83947482	142521	ENSMUSG00000033767	Tmem131l
3	83867371	-	2	12	83804962	83947482	142521	ENSMUSG00000033767	Tmem131l
3	83872715	-	2	3	83804962	83947482	142521	ENSMUSG00000033767	Tmem131l
3	83873972	-	2	5	83804962	83947482	142521	ENSMUSG00000033767	Tmem131l
3	83876878	-	2	4	83804962	83947482	142521	ENSMUSG00000033767	Tmem131l
3	83879761	-	2	3	83804962	83947482	142521	ENSMUSG00000033767	Tmem131l
3	83879789	-	2	4	83804962	83947482	142521	ENSMUSG00000033767	Tmem131l
3	83880489	-	2	8	83804962	83947482	142521	ENSMUSG00000033767	Tmem131l
3	83880491	-	2	5	83804962	83947482	142521	ENSMUSG00000033767	Tmem131l
3	83880516	-	2	8	83804962	83947482	142521	ENSMUSG00000033767	Tmem131l
3	83880520	-	2	7	83804962	83947482	142521	ENSMUSG00000033767	Tmem131l
3	83880522	-	2	7	83804962	83947482	142521	ENSMUSG00000033767	Tmem131l
3	83880554	-	2	3	83804962	83947482	142521	ENSMUSG00000033767	Tmem131l
3	83881330	-	2	5	83804962	83947482	142521	ENSMUSG00000033767	Tmem131l
3	83881331	-	2	6	83804962	83947482	142521	ENSMUSG00000033767	Tmem131l
3	83881349	-	2	17	83804962	83947482	142521	ENSMUSG00000033767	Tmem131l
3	83881362	-	2	22	83804962	83947482	142521	ENSMUSG00000033767	Tmem131l
3	83885535	-	2	10	83804962	83947482	142521	ENSMUSG00000033767	Tmem131l
3	83885717	-	2	3	83804962	83947482	142521	ENSMUSG00000033767	Tmem131l
3	83886353	-	2	4	83804962	83947482	142521	ENSMUSG00000033767	Tmem131l
3	83886633	-	2	3	83804962	83947482	142521	ENSMUSG00000033767	Tmem131l
3	83888215	-	2	3	83804962	83947482	142521	ENSMUSG00000033767	Tmem131l
3	83888219	-	2	5	83804962	83947482	142521	ENSMUSG00000033767	Tmem131l
3	83888220	-	2	4	83804962	83947482	142521	ENSMUSG00000033767	Tmem131l
3	83892453	-	2	4	83804962	83947482	142521	ENSMUSG00000033767	Tmem131l
3	83895521	-	2	4	83804962	83947482	142521	ENSMUSG00000033767	Tmem131l
3	83898290	-	2	6	83804962	83947482	142521	ENSMUSG00000033767	Tmem131l
3	83898299	-	2	3	83804962	83947482	142521	ENSMUSG00000033767	Tmem131l
3	83898314	-	2	3	83804962	83947482	142521	ENSMUSG00000033767	Tmem131l
3	83901389	-	2	25	83804962	83947482	142521	ENSMUSG00000033767	Tmem131l
3	83901390	-	2	25	83804962	83947482	142521	ENSMUSG00000033767	Tmem131l
3	83901405	-	2	3	83804962	83947482	142521	ENSMUSG00000033767	Tmem131l
3	83901505	-	2	5	83804962	83947482	142521	ENSMUSG00000033767	Tmem131l
3	83901506	-	2	5	83804962	83947482	142521	ENSMUSG00000033767	Tmem131l
3	83903826	-	2	14	83804962	83947482	142521	ENSMUSG00000033767	Tmem131l
3	83903829	-	2	12	83804962	83947482	142521	ENSMUSG00000033767	Tmem131l
3	83903840	-	2	4	83804962	83947482	142521	ENSMUSG00000033767	Tmem131l
3	83903849	-	2	7	83804962	83947482	142521	ENSMUSG00000033767	Tmem131l
3	83903858	-	2	7	83804962	83947482	142521	ENSMUSG00000033767	Tmem131l
3	83903877	-	2	3	83804962	83947482	142521	ENSMUSG00000033767	Tmem131l
3	83905588	-	2	3	83804962	83947482	142521	ENSMUSG00000033767	Tmem131l
3	83906393	-	2	3	83804962	83947482	142521	ENSMUSG00000033767	Tmem131l
3	83906545	-	2	3	83804962	83947482	142521	ENSMUSG00000033767	Tmem131l
3	83906561	-	2	4	83804962	83947482	142521	ENSMUSG00000033767	Tmem131l
3	83906801	-	2	6	83804962	83947482	142521	ENSMUSG00000033767	Tmem131l
3	83907547	-	2	6	83804962	83947482	142521	ENSMUSG00000033767	Tmem131l
3	83907560	-	2	3	83804962	83947482	142521	ENSMUSG00000033767	Tmem131l
3	83909021	-	2	3	83804962	83947482	142521	ENSMUSG00000033767	Tmem131l
3	83909083	-	2	3	83804962	83947482	142521	ENSMUSG00000033767	Tmem131l
3	83909087	-	2	13	83804962	83947482	142521	ENSMUSG00000033767	Tmem131l
3	83910142	-	2	3	83804962	83947482	142521	ENSMUSG00000033767	Tmem131l
3	83910460	-	2	4	83804962	83947482	142521	ENSMUSG00000033767	Tmem131l
3	83910468	-	2	4	83804962	83947482	142521	ENSMUSG00000033767	Tmem131l
3	83911558	-	2	3	83804962	83947482	142521	ENSMUSG00000033767	Tmem131l
3	83911581	-	2	9	83804962	83947482	142521	ENSMUSG00000033767	Tmem131l
3	83911586	-	2	6	83804962	83947482	142521	ENSMUSG00000033767	Tmem131l
3	83911593	-	2	10	83804962	83947482	142521	ENSMUSG00000033767	Tmem131l
3	83911596	-	2	15	83804962	83947482	142521	ENSMUSG00000033767	Tmem131l
3	83911597	-	2	13	83804962	83947482	142521	ENSMUSG00000033767	Tmem131l
3	83911601	-	2	8	83804962	83947482	142521	ENSMUSG00000033767	Tmem131l
3	83914587	-	2	4	83804962	83947482	142521	ENSMUSG00000033767	Tmem131l
3	83914691	-	2	3	83804962	83947482	142521	ENSMUSG00000033767	Tmem131l
3	83914713	-	2	3	83804962	83947482	142521	ENSMUSG00000033767	Tmem131l
3	83915849	-	2	8	83804962	83947482	142521	ENSMUSG00000033767	Tmem131l
3	83916292	-	2	9	83804962	83947482	142521	ENSMUSG00000033767	Tmem131l
3	83916294	-	2	8	83804962	83947482	142521	ENSMUSG00000033767	Tmem131l
3	83916369	-	2	3	83804962	83947482	142521	ENSMUSG00000033767	Tmem131l
3	83917982	-	2	16	83804962	83947482	142521	ENSMUSG00000033767	Tmem131l
3	83917983	-	2	15	83804962	83947482	142521	ENSMUSG00000033767	Tmem131l
3	83918368	-	2	19	83804962	83947482	142521	ENSMUSG00000033767	Tmem131l
3	83918375	-	2	9	83804962	83947482	142521	ENSMUSG00000033767	Tmem131l
3	83918389	-	2	31	83804962	83947482	142521	ENSMUSG00000033767	Tmem131l
3	83918405	-	2	3	83804962	83947482	142521	ENSMUSG00000033767	Tmem131l
3	83918641	-	2	3	83804962	83947482	142521	ENSMUSG00000033767	Tmem131l
3	83918646	-	2	3	83804962	83947482	142521	ENSMUSG00000033767	Tmem131l
3	83918675	-	2	16	83804962	83947482	142521	ENSMUSG00000033767	Tmem131l
3	83918676	-	2	13	83804962	83947482	142521	ENSMUSG00000033767	Tmem131l
3	83918683	-	2	3	83804962	83947482	142521	ENSMUSG00000033767	Tmem131l
3	83918751	-	2	3	83804962	83947482	142521	ENSMUSG00000033767	Tmem131l
3	83918825	-	2	3	83804962	83947482	142521	ENSMUSG00000033767	Tmem131l
3	83918840	-	2	4	83804962	83947482	142521	ENSMUSG00000033767	Tmem131l
3	83918847	-	2	16	83804962	83947482	142521	ENSMUSG00000033767	Tmem131l
3	83918852	-	2	8	83804962	83947482	142521	ENSMUSG00000033767	Tmem131l
3	83918885	-	2	9	83804962	83947482	142521	ENSMUSG00000033767	Tmem131l
3	83918935	-	2	4	83804962	83947482	142521	ENSMUSG00000033767	Tmem131l
3	83921569	-	2	3	83804962	83947482	142521	ENSMUSG00000033767	Tmem131l
3	83922442	-	2	3	83804962	83947482	142521	ENSMUSG00000033767	Tmem131l
3	83922473	-	2	3	83804962	83947482	142521	ENSMUSG00000033767	Tmem131l
3	83924259	-	2	3	83804962	83947482	142521	ENSMUSG00000033767	Tmem131l
3	83924320	-	2	19	83804962	83947482	142521	ENSMUSG00000033767	Tmem131l
3	83924321	-	2	20	83804962	83947482	142521	ENSMUSG00000033767	Tmem131l
3	83924322	-	2	25	83804962	83947482	142521	ENSMUSG00000033767	Tmem131l
3	83924326	-	2	26	83804962	83947482	142521	ENSMUSG00000033767	Tmem131l
3	83924331	-	2	47	83804962	83947482	142521	ENSMUSG00000033767	Tmem131l
3	83924344	-	2	14	83804962	83947482	142521	ENSMUSG00000033767	Tmem131l
3	83924368	-	2	3	83804962	83947482	142521	ENSMUSG00000033767	Tmem131l
3	83925857	-	2	3	83804962	83947482	142521	ENSMUSG00000033767	Tmem131l
3	83925986	-	2	3	83804962	83947482	142521	ENSMUSG00000033767	Tmem131l
3	83926305	-	2	5	83804962	83947482	142521	ENSMUSG00000033767	Tmem131l
3	83926306	-	2	13	83804962	83947482	142521	ENSMUSG00000033767	Tmem131l
3	83926314	-	2	19	83804962	83947482	142521	ENSMUSG00000033767	Tmem131l
3	83926321	-	2	32	83804962	83947482	142521	ENSMUSG00000033767	Tmem131l
3	83926322	-	2	31	83804962	83947482	142521	ENSMUSG00000033767	Tmem131l
3	83926709	-	2	11	83804962	83947482	142521	ENSMUSG00000033767	Tmem131l
3	83926710	-	2	13	83804962	83947482	142521	ENSMUSG00000033767	Tmem131l
3	83926713	-	2	11	83804962	83947482	142521	ENSMUSG00000033767	Tmem131l
3	83926738	-	2	3	83804962	83947482	142521	ENSMUSG00000033767	Tmem131l
3	83926790	-	2	5	83804962	83947482	142521	ENSMUSG00000033767	Tmem131l
3	83927478	-	2	3	83804962	83947482	142521	ENSMUSG00000033767	Tmem131l
3	83929100	-	2	4	83804962	83947482	142521	ENSMUSG00000033767	Tmem131l
3	83930650	-	2	3	83804962	83947482	142521	ENSMUSG00000033767	Tmem131l
3	83930655	-	2	4	83804962	83947482	142521	ENSMUSG00000033767	Tmem131l
3	83930799	-	2	4	83804962	83947482	142521	ENSMUSG00000033767	Tmem131l
3	83930829	-	2	3	83804962	83947482	142521	ENSMUSG00000033767	Tmem131l
3	83932937	-	2	10	83804962	83947482	142521	ENSMUSG00000033767	Tmem131l
3	83932941	-	2	6	83804962	83947482	142521	ENSMUSG00000033767	Tmem131l
3	83933332	-	2	3	83804962	83947482	142521	ENSMUSG00000033767	Tmem131l
3	83934552	-	2	4	83804962	83947482	142521	ENSMUSG00000033767	Tmem131l
3	83934944	-	2	5	83804962	83947482	142521	ENSMUSG00000033767	Tmem131l
3	83937452	-	2	3	83804962	83947482	142521	ENSMUSG00000033767	Tmem131l
3	83937626	-	2	4	83804962	83947482	142521	ENSMUSG00000033767	Tmem131l
3	83937631	-	2	4	83804962	83947482	142521	ENSMUSG00000033767	Tmem131l
3	83937686	-	2	3	83804962	83947482	142521	ENSMUSG00000033767	Tmem131l
3	83937721	-	2	9	83804962	83947482	142521	ENSMUSG00000033767	Tmem131l
3	83937722	-	2	9	83804962	83947482	142521	ENSMUSG00000033767	Tmem131l
3	83937723	-	2	9	83804962	83947482	142521	ENSMUSG00000033767	Tmem131l
3	83937729	-	2	4	83804962	83947482	142521	ENSMUSG00000033767	Tmem131l
3	83938285	-	2	8	83804962	83947482	142521	ENSMUSG00000033767	Tmem131l
3	83938308	-	2	3	83804962	83947482	142521	ENSMUSG00000033767	Tmem131l
3	83938317	-	2	3	83804962	83947482	142521	ENSMUSG00000033767	Tmem131l
3	83938349	-	2	22	83804962	83947482	142521	ENSMUSG00000033767	Tmem131l
3	83938356	-	2	22	83804962	83947482	142521	ENSMUSG00000033767	Tmem131l
3	83938361	-	2	23	83804962	83947482	142521	ENSMUSG00000033767	Tmem131l
3	83938374	-	2	7	83804962	83947482	142521	ENSMUSG00000033767	Tmem131l
3	83938376	-	2	7	83804962	83947482	142521	ENSMUSG00000033767	Tmem131l
3	83939634	-	2	4	83804962	83947482	142521	ENSMUSG00000033767	Tmem131l
3	83939638	-	2	4	83804962	83947482	142521	ENSMUSG00000033767	Tmem131l
3	83939662	-	2	8	83804962	83947482	142521	ENSMUSG00000033767	Tmem131l
3	83939664	-	2	11	83804962	83947482	142521	ENSMUSG00000033767	Tmem131l
3	83939674	-	2	5	83804962	83947482	142521	ENSMUSG00000033767	Tmem131l
3	83939676	-	2	4	83804962	83947482	142521	ENSMUSG00000033767	Tmem131l
3	83939805	-	2	3	83804962	83947482	142521	ENSMUSG00000033767	Tmem131l
3	83944003	-	2	5	83804962	83947482	142521	ENSMUSG00000033767	Tmem131l
3	84011672	-	2	2	83995240	84063093	67854	ENSMUSG00000033752	Mnd1
3	84028220	-	2	2	83995240	84063093	67854	ENSMUSG00000033752	Mnd1
3	84028236	-	2	4	83995240	84063093	67854	ENSMUSG00000033752	Mnd1
3	84028237	-	2	4	83995240	84063093	67854	ENSMUSG00000033752	Mnd1
3	84030561	-	2	2	83995240	84063093	67854	ENSMUSG00000033752	Mnd1
3	84033665	-	2	2	83995240	84063093	67854	ENSMUSG00000033752	Mnd1
3	84035105	-	2	2	83995240	84063093	67854	ENSMUSG00000033752	Mnd1
3	84036102	-	2	2	83995240	84063093	67854	ENSMUSG00000033752	Mnd1
3	84045571	-	2	2	83995240	84063093	67854	ENSMUSG00000033752	Mnd1
3	84046087	-	2	2	83995240	84063093	67854	ENSMUSG00000033752	Mnd1
3	84078626	-	2	3	84067746	84214184	146439	ENSMUSG00000027993	Trim2
3	84106796	-	2	5	84067746	84214184	146439	ENSMUSG00000027993	Trim2
3	84129599	-	2	3	84067746	84214184	146439	ENSMUSG00000027993	Trim2
3	84146500	-	2	3	84067746	84214184	146439	ENSMUSG00000027993	Trim2
3	84200955	-	2	3	84067746	84214184	146439	ENSMUSG00000027993	Trim2
3	84201411	-	2	3	84067746	84214184	146439	ENSMUSG00000027993	Trim2
3	84373710	-	2	3	84349505	84387736	38232	ENSMUSG00000041842	Fhdc1
3	84404296	-	2	26	84403400	84489932	86533	ENSMUSG00000074513	Arfip1
3	84404296	-	2	26	84403733	85794825	1391093	ENSMUSG00000102805	Gm37240
3	84404296	-	2	26	84403400	84489932	86533	ENSMUSG00000074513	Arfip1
3	84404296	-	2	26	84403733	85794825	1391093	ENSMUSG00000102805	Gm37240
3	84404298	-	2	21	84403400	84489932	86533	ENSMUSG00000074513	Arfip1
3	84404298	-	2	21	84403733	85794825	1391093	ENSMUSG00000102805	Gm37240
3	84404298	-	2	21	84403400	84489932	86533	ENSMUSG00000074513	Arfip1
3	84404298	-	2	21	84403733	85794825	1391093	ENSMUSG00000102805	Gm37240
3	84404310	-	2	6	84403400	84489932	86533	ENSMUSG00000074513	Arfip1
3	84404310	-	2	6	84403733	85794825	1391093	ENSMUSG00000102805	Gm37240
3	84404310	-	2	6	84403400	84489932	86533	ENSMUSG00000074513	Arfip1
3	84404310	-	2	6	84403733	85794825	1391093	ENSMUSG00000102805	Gm37240
3	84404316	-	2	23	84403400	84489932	86533	ENSMUSG00000074513	Arfip1
3	84404316	-	2	23	84403733	85794825	1391093	ENSMUSG00000102805	Gm37240
3	84404316	-	2	23	84403400	84489932	86533	ENSMUSG00000074513	Arfip1
3	84404316	-	2	23	84403733	85794825	1391093	ENSMUSG00000102805	Gm37240
3	84404447	-	2	2	84403400	84489932	86533	ENSMUSG00000074513	Arfip1
3	84404447	-	2	2	84403733	85794825	1391093	ENSMUSG00000102805	Gm37240
3	84404715	-	2	2	84403400	84489932	86533	ENSMUSG00000074513	Arfip1
3	84404715	-	2	2	84403733	85794825	1391093	ENSMUSG00000102805	Gm37240
3	84404852	-	2	2	84403400	84489932	86533	ENSMUSG00000074513	Arfip1
3	84404852	-	2	2	84403733	85794825	1391093	ENSMUSG00000102805	Gm37240
3	84404860	-	2	7	84403400	84489932	86533	ENSMUSG00000074513	Arfip1
3	84404860	-	2	7	84403733	85794825	1391093	ENSMUSG00000102805	Gm37240
3	84404860	-	2	7	84403400	84489932	86533	ENSMUSG00000074513	Arfip1
3	84404860	-	2	7	84403733	85794825	1391093	ENSMUSG00000102805	Gm37240
3	84405834	-	2	2	84403400	84489932	86533	ENSMUSG00000074513	Arfip1
3	84405834	-	2	2	84403733	85794825	1391093	ENSMUSG00000102805	Gm37240
3	84406884	-	2	2	84403400	84489932	86533	ENSMUSG00000074513	Arfip1
3	84406884	-	2	2	84403733	85794825	1391093	ENSMUSG00000102805	Gm37240
3	84407110	-	2	2	84403400	84489932	86533	ENSMUSG00000074513	Arfip1
3	84407110	-	2	2	84403733	85794825	1391093	ENSMUSG00000102805	Gm37240
3	84408288	-	2	2	84403400	84489932	86533	ENSMUSG00000074513	Arfip1
3	84408288	-	2	2	84403733	85794825	1391093	ENSMUSG00000102805	Gm37240
3	84410505	-	2	2	84403400	84489932	86533	ENSMUSG00000074513	Arfip1
3	84410505	-	2	2	84403733	85794825	1391093	ENSMUSG00000102805	Gm37240
3	84410533	-	2	2	84403400	84489932	86533	ENSMUSG00000074513	Arfip1
3	84410533	-	2	2	84403733	85794825	1391093	ENSMUSG00000102805	Gm37240
3	84412800	-	2	2	84403400	84489932	86533	ENSMUSG00000074513	Arfip1
3	84412800	-	2	2	84403733	85794825	1391093	ENSMUSG00000102805	Gm37240
3	84413418	-	2	2	84403400	84489932	86533	ENSMUSG00000074513	Arfip1
3	84413418	-	2	2	84403733	85794825	1391093	ENSMUSG00000102805	Gm37240
3	84415096	-	2	2	84403400	84489932	86533	ENSMUSG00000074513	Arfip1
3	84415096	-	2	2	84403733	85794825	1391093	ENSMUSG00000102805	Gm37240
3	84415924	-	2	3	84403400	84489932	86533	ENSMUSG00000074513	Arfip1
3	84415924	-	2	3	84403733	85794825	1391093	ENSMUSG00000102805	Gm37240
3	84415924	-	2	3	84403400	84489932	86533	ENSMUSG00000074513	Arfip1
3	84415924	-	2	3	84403733	85794825	1391093	ENSMUSG00000102805	Gm37240
3	84416199	-	2	5	84403400	84489932	86533	ENSMUSG00000074513	Arfip1
3	84416199	-	2	5	84403733	85794825	1391093	ENSMUSG00000102805	Gm37240
3	84416199	-	2	5	84403400	84489932	86533	ENSMUSG00000074513	Arfip1
3	84416199	-	2	5	84403733	85794825	1391093	ENSMUSG00000102805	Gm37240
3	84417623	-	2	2	84403400	84489932	86533	ENSMUSG00000074513	Arfip1
3	84417623	-	2	2	84403733	85794825	1391093	ENSMUSG00000102805	Gm37240
3	84421621	-	2	4	84403400	84489932	86533	ENSMUSG00000074513	Arfip1
3	84421621	-	2	4	84403733	85794825	1391093	ENSMUSG00000102805	Gm37240
3	84421621	-	2	4	84403400	84489932	86533	ENSMUSG00000074513	Arfip1
3	84421621	-	2	4	84403733	85794825	1391093	ENSMUSG00000102805	Gm37240
3	84421624	-	2	4	84403400	84489932	86533	ENSMUSG00000074513	Arfip1
3	84421624	-	2	4	84403733	85794825	1391093	ENSMUSG00000102805	Gm37240
3	84421624	-	2	4	84403400	84489932	86533	ENSMUSG00000074513	Arfip1
3	84421624	-	2	4	84403733	85794825	1391093	ENSMUSG00000102805	Gm37240
3	84422084	-	2	2	84403400	84489932	86533	ENSMUSG00000074513	Arfip1
3	84422084	-	2	2	84403733	85794825	1391093	ENSMUSG00000102805	Gm37240
3	84423848	-	2	2	84403400	84489932	86533	ENSMUSG00000074513	Arfip1
3	84423848	-	2	2	84403733	85794825	1391093	ENSMUSG00000102805	Gm37240
3	84423951	-	2	2	84403400	84489932	86533	ENSMUSG00000074513	Arfip1
3	84423951	-	2	2	84403733	85794825	1391093	ENSMUSG00000102805	Gm37240
3	84424173	-	2	2	84403400	84489932	86533	ENSMUSG00000074513	Arfip1
3	84424173	-	2	2	84403733	85794825	1391093	ENSMUSG00000102805	Gm37240
3	84424407	-	2	3	84403400	84489932	86533	ENSMUSG00000074513	Arfip1
3	84424407	-	2	3	84403733	85794825	1391093	ENSMUSG00000102805	Gm37240
3	84424407	-	2	3	84403400	84489932	86533	ENSMUSG00000074513	Arfip1
3	84424407	-	2	3	84403733	85794825	1391093	ENSMUSG00000102805	Gm37240
3	84424645	-	2	5	84403400	84489932	86533	ENSMUSG00000074513	Arfip1
3	84424645	-	2	5	84403733	85794825	1391093	ENSMUSG00000102805	Gm37240
3	84424645	-	2	5	84403400	84489932	86533	ENSMUSG00000074513	Arfip1
3	84424645	-	2	5	84403733	85794825	1391093	ENSMUSG00000102805	Gm37240
3	84424662	-	2	2	84403400	84489932	86533	ENSMUSG00000074513	Arfip1
3	84424662	-	2	2	84403733	85794825	1391093	ENSMUSG00000102805	Gm37240
3	84424894	-	2	2	84403400	84489932	86533	ENSMUSG00000074513	Arfip1
3	84424894	-	2	2	84403733	85794825	1391093	ENSMUSG00000102805	Gm37240
3	84425101	-	2	2	84403400	84489932	86533	ENSMUSG00000074513	Arfip1
3	84425101	-	2	2	84403733	85794825	1391093	ENSMUSG00000102805	Gm37240
3	84425132	-	2	2	84403400	84489932	86533	ENSMUSG00000074513	Arfip1
3	84425132	-	2	2	84403733	85794825	1391093	ENSMUSG00000102805	Gm37240
3	84425147	-	2	3	84403400	84489932	86533	ENSMUSG00000074513	Arfip1
3	84425147	-	2	3	84403733	85794825	1391093	ENSMUSG00000102805	Gm37240
3	84425147	-	2	3	84403400	84489932	86533	ENSMUSG00000074513	Arfip1
3	84425147	-	2	3	84403733	85794825	1391093	ENSMUSG00000102805	Gm37240
3	84426326	-	2	3	84403400	84489932	86533	ENSMUSG00000074513	Arfip1
3	84426326	-	2	3	84403733	85794825	1391093	ENSMUSG00000102805	Gm37240
3	84426326	-	2	3	84403400	84489932	86533	ENSMUSG00000074513	Arfip1
3	84426326	-	2	3	84403733	85794825	1391093	ENSMUSG00000102805	Gm37240
3	84426533	-	2	10	84403400	84489932	86533	ENSMUSG00000074513	Arfip1
3	84426533	-	2	10	84403733	85794825	1391093	ENSMUSG00000102805	Gm37240
3	84426533	-	2	10	84403400	84489932	86533	ENSMUSG00000074513	Arfip1
3	84426533	-	2	10	84403733	85794825	1391093	ENSMUSG00000102805	Gm37240
3	84426537	-	2	12	84403400	84489932	86533	ENSMUSG00000074513	Arfip1
3	84426537	-	2	12	84403733	85794825	1391093	ENSMUSG00000102805	Gm37240
3	84426537	-	2	12	84403400	84489932	86533	ENSMUSG00000074513	Arfip1
3	84426537	-	2	12	84403733	85794825	1391093	ENSMUSG00000102805	Gm37240
3	84426546	-	2	3	84403400	84489932	86533	ENSMUSG00000074513	Arfip1
3	84426546	-	2	3	84403733	85794825	1391093	ENSMUSG00000102805	Gm37240
3	84426546	-	2	3	84403400	84489932	86533	ENSMUSG00000074513	Arfip1
3	84426546	-	2	3	84403733	85794825	1391093	ENSMUSG00000102805	Gm37240
3	84427234	-	2	2	84403400	84489932	86533	ENSMUSG00000074513	Arfip1
3	84427234	-	2	2	84403733	85794825	1391093	ENSMUSG00000102805	Gm37240
3	84427462	-	2	2	84403400	84489932	86533	ENSMUSG00000074513	Arfip1
3	84427462	-	2	2	84403733	85794825	1391093	ENSMUSG00000102805	Gm37240
3	84427659	-	2	3	84403400	84489932	86533	ENSMUSG00000074513	Arfip1
3	84427659	-	2	3	84403733	85794825	1391093	ENSMUSG00000102805	Gm37240
3	84427659	-	2	3	84403400	84489932	86533	ENSMUSG00000074513	Arfip1
3	84427659	-	2	3	84403733	85794825	1391093	ENSMUSG00000102805	Gm37240
3	84428812	-	2	3	84403400	84489932	86533	ENSMUSG00000074513	Arfip1
3	84428812	-	2	3	84403733	85794825	1391093	ENSMUSG00000102805	Gm37240
3	84428812	-	2	3	84403400	84489932	86533	ENSMUSG00000074513	Arfip1
3	84428812	-	2	3	84403733	85794825	1391093	ENSMUSG00000102805	Gm37240
3	84428837	-	2	8	84403400	84489932	86533	ENSMUSG00000074513	Arfip1
3	84428837	-	2	8	84403733	85794825	1391093	ENSMUSG00000102805	Gm37240
3	84428837	-	2	8	84403400	84489932	86533	ENSMUSG00000074513	Arfip1
3	84428837	-	2	8	84403733	85794825	1391093	ENSMUSG00000102805	Gm37240
3	84428838	-	2	10	84403400	84489932	86533	ENSMUSG00000074513	Arfip1
3	84428838	-	2	10	84403733	85794825	1391093	ENSMUSG00000102805	Gm37240
3	84428838	-	2	10	84403400	84489932	86533	ENSMUSG00000074513	Arfip1
3	84428838	-	2	10	84403733	85794825	1391093	ENSMUSG00000102805	Gm37240
3	84428839	-	2	9	84403400	84489932	86533	ENSMUSG00000074513	Arfip1
3	84428839	-	2	9	84403733	85794825	1391093	ENSMUSG00000102805	Gm37240
3	84428839	-	2	9	84403400	84489932	86533	ENSMUSG00000074513	Arfip1
3	84428839	-	2	9	84403733	85794825	1391093	ENSMUSG00000102805	Gm37240
3	84428841	-	2	10	84403400	84489932	86533	ENSMUSG00000074513	Arfip1
3	84428841	-	2	10	84403733	85794825	1391093	ENSMUSG00000102805	Gm37240
3	84428841	-	2	10	84403400	84489932	86533	ENSMUSG00000074513	Arfip1
3	84428841	-	2	10	84403733	85794825	1391093	ENSMUSG00000102805	Gm37240
3	84428844	-	2	6	84403400	84489932	86533	ENSMUSG00000074513	Arfip1
3	84428844	-	2	6	84403733	85794825	1391093	ENSMUSG00000102805	Gm37240
3	84428844	-	2	6	84403400	84489932	86533	ENSMUSG00000074513	Arfip1
3	84428844	-	2	6	84403733	85794825	1391093	ENSMUSG00000102805	Gm37240
3	84429189	-	2	2	84403400	84489932	86533	ENSMUSG00000074513	Arfip1
3	84429189	-	2	2	84403733	85794825	1391093	ENSMUSG00000102805	Gm37240
3	84429204	-	2	2	84403400	84489932	86533	ENSMUSG00000074513	Arfip1
3	84429204	-	2	2	84403733	85794825	1391093	ENSMUSG00000102805	Gm37240
3	84429252	-	2	3	84403400	84489932	86533	ENSMUSG00000074513	Arfip1
3	84429252	-	2	3	84403733	85794825	1391093	ENSMUSG00000102805	Gm37240
3	84429252	-	2	3	84403400	84489932	86533	ENSMUSG00000074513	Arfip1
3	84429252	-	2	3	84403733	85794825	1391093	ENSMUSG00000102805	Gm37240
3	84429295	-	2	3	84403400	84489932	86533	ENSMUSG00000074513	Arfip1
3	84429295	-	2	3	84403733	85794825	1391093	ENSMUSG00000102805	Gm37240
3	84429295	-	2	3	84403400	84489932	86533	ENSMUSG00000074513	Arfip1
3	84429295	-	2	3	84403733	85794825	1391093	ENSMUSG00000102805	Gm37240
3	84433945	-	2	2	84403400	84489932	86533	ENSMUSG00000074513	Arfip1
3	84433945	-	2	2	84403733	85794825	1391093	ENSMUSG00000102805	Gm37240
3	84435842	-	2	3	84403400	84489932	86533	ENSMUSG00000074513	Arfip1
3	84435842	-	2	3	84403733	85794825	1391093	ENSMUSG00000102805	Gm37240
3	84435842	-	2	3	84403400	84489932	86533	ENSMUSG00000074513	Arfip1
3	84435842	-	2	3	84403733	85794825	1391093	ENSMUSG00000102805	Gm37240
3	84435877	-	2	2	84403400	84489932	86533	ENSMUSG00000074513	Arfip1
3	84435877	-	2	2	84403733	85794825	1391093	ENSMUSG00000102805	Gm37240
3	84436274	-	2	2	84403400	84489932	86533	ENSMUSG00000074513	Arfip1
3	84436274	-	2	2	84403733	85794825	1391093	ENSMUSG00000102805	Gm37240
3	84436930	-	2	2	84403400	84489932	86533	ENSMUSG00000074513	Arfip1
3	84436930	-	2	2	84403733	85794825	1391093	ENSMUSG00000102805	Gm37240
3	84437688	-	2	3	84403400	84489932	86533	ENSMUSG00000074513	Arfip1
3	84437688	-	2	3	84403733	85794825	1391093	ENSMUSG00000102805	Gm37240
3	84437688	-	2	3	84403400	84489932	86533	ENSMUSG00000074513	Arfip1
3	84437688	-	2	3	84403733	85794825	1391093	ENSMUSG00000102805	Gm37240
3	84437762	-	2	2	84403400	84489932	86533	ENSMUSG00000074513	Arfip1
3	84437762	-	2	2	84403733	85794825	1391093	ENSMUSG00000102805	Gm37240
3	84437919	-	2	2	84403400	84489932	86533	ENSMUSG00000074513	Arfip1
3	84437919	-	2	2	84403733	85794825	1391093	ENSMUSG00000102805	Gm37240
3	84440182	-	2	4	84403400	84489932	86533	ENSMUSG00000074513	Arfip1
3	84440182	-	2	4	84403733	85794825	1391093	ENSMUSG00000102805	Gm37240
3	84440182	-	2	4	84403400	84489932	86533	ENSMUSG00000074513	Arfip1
3	84440182	-	2	4	84403733	85794825	1391093	ENSMUSG00000102805	Gm37240
3	84440809	-	2	2	84403400	84489932	86533	ENSMUSG00000074513	Arfip1
3	84440809	-	2	2	84403733	85794825	1391093	ENSMUSG00000102805	Gm37240
3	84440915	-	2	2	84403400	84489932	86533	ENSMUSG00000074513	Arfip1
3	84440915	-	2	2	84403733	85794825	1391093	ENSMUSG00000102805	Gm37240
3	84441803	-	2	3	84403400	84489932	86533	ENSMUSG00000074513	Arfip1
3	84441803	-	2	3	84403733	85794825	1391093	ENSMUSG00000102805	Gm37240
3	84441803	-	2	3	84403400	84489932	86533	ENSMUSG00000074513	Arfip1
3	84441803	-	2	3	84403733	85794825	1391093	ENSMUSG00000102805	Gm37240
3	84442958	-	2	6	84403400	84489932	86533	ENSMUSG00000074513	Arfip1
3	84442958	-	2	6	84403733	85794825	1391093	ENSMUSG00000102805	Gm37240
3	84442958	-	2	6	84403400	84489932	86533	ENSMUSG00000074513	Arfip1
3	84442958	-	2	6	84403733	85794825	1391093	ENSMUSG00000102805	Gm37240
3	84443261	-	2	3	84403400	84489932	86533	ENSMUSG00000074513	Arfip1
3	84443261	-	2	3	84403733	85794825	1391093	ENSMUSG00000102805	Gm37240
3	84443261	-	2	3	84403400	84489932	86533	ENSMUSG00000074513	Arfip1
3	84443261	-	2	3	84403733	85794825	1391093	ENSMUSG00000102805	Gm37240
3	84443517	-	2	2	84403400	84489932	86533	ENSMUSG00000074513	Arfip1
3	84443517	-	2	2	84403733	85794825	1391093	ENSMUSG00000102805	Gm37240
3	84443537	-	2	2	84403400	84489932	86533	ENSMUSG00000074513	Arfip1
3	84443537	-	2	2	84403733	85794825	1391093	ENSMUSG00000102805	Gm37240
3	84444083	-	2	2	84403400	84489932	86533	ENSMUSG00000074513	Arfip1
3	84444083	-	2	2	84403733	85794825	1391093	ENSMUSG00000102805	Gm37240
3	84444540	-	2	2	84403400	84489932	86533	ENSMUSG00000074513	Arfip1
3	84444540	-	2	2	84403733	85794825	1391093	ENSMUSG00000102805	Gm37240
3	84445039	-	2	4	84403400	84489932	86533	ENSMUSG00000074513	Arfip1
3	84445039	-	2	4	84403733	85794825	1391093	ENSMUSG00000102805	Gm37240
3	84445039	-	2	4	84403400	84489932	86533	ENSMUSG00000074513	Arfip1
3	84445039	-	2	4	84403733	85794825	1391093	ENSMUSG00000102805	Gm37240
3	84445040	-	2	4	84403400	84489932	86533	ENSMUSG00000074513	Arfip1
3	84445040	-	2	4	84403733	85794825	1391093	ENSMUSG00000102805	Gm37240
3	84445040	-	2	4	84403400	84489932	86533	ENSMUSG00000074513	Arfip1
3	84445040	-	2	4	84403733	85794825	1391093	ENSMUSG00000102805	Gm37240
3	84445061	-	2	8	84403400	84489932	86533	ENSMUSG00000074513	Arfip1
3	84445061	-	2	8	84403733	85794825	1391093	ENSMUSG00000102805	Gm37240
3	84445061	-	2	8	84403400	84489932	86533	ENSMUSG00000074513	Arfip1
3	84445061	-	2	8	84403733	85794825	1391093	ENSMUSG00000102805	Gm37240
3	84445063	-	2	6	84403400	84489932	86533	ENSMUSG00000074513	Arfip1
3	84445063	-	2	6	84403733	85794825	1391093	ENSMUSG00000102805	Gm37240
3	84445063	-	2	6	84403400	84489932	86533	ENSMUSG00000074513	Arfip1
3	84445063	-	2	6	84403733	85794825	1391093	ENSMUSG00000102805	Gm37240
3	84445066	-	2	5	84403400	84489932	86533	ENSMUSG00000074513	Arfip1
3	84445066	-	2	5	84403733	85794825	1391093	ENSMUSG00000102805	Gm37240
3	84445066	-	2	5	84403400	84489932	86533	ENSMUSG00000074513	Arfip1
3	84445066	-	2	5	84403733	85794825	1391093	ENSMUSG00000102805	Gm37240
3	84445093	-	2	4	84403400	84489932	86533	ENSMUSG00000074513	Arfip1
3	84445093	-	2	4	84403733	85794825	1391093	ENSMUSG00000102805	Gm37240
3	84445093	-	2	4	84403400	84489932	86533	ENSMUSG00000074513	Arfip1
3	84445093	-	2	4	84403733	85794825	1391093	ENSMUSG00000102805	Gm37240
3	84445096	-	2	5	84403400	84489932	86533	ENSMUSG00000074513	Arfip1
3	84445096	-	2	5	84403733	85794825	1391093	ENSMUSG00000102805	Gm37240
3	84445096	-	2	5	84403400	84489932	86533	ENSMUSG00000074513	Arfip1
3	84445096	-	2	5	84403733	85794825	1391093	ENSMUSG00000102805	Gm37240
3	84445102	-	2	38	84403400	84489932	86533	ENSMUSG00000074513	Arfip1
3	84445102	-	2	38	84403733	85794825	1391093	ENSMUSG00000102805	Gm37240
3	84445102	-	2	38	84403400	84489932	86533	ENSMUSG00000074513	Arfip1
3	84445102	-	2	38	84403733	85794825	1391093	ENSMUSG00000102805	Gm37240
3	84445110	-	2	15	84403400	84489932	86533	ENSMUSG00000074513	Arfip1
3	84445110	-	2	15	84403733	85794825	1391093	ENSMUSG00000102805	Gm37240
3	84445110	-	2	15	84403400	84489932	86533	ENSMUSG00000074513	Arfip1
3	84445110	-	2	15	84403733	85794825	1391093	ENSMUSG00000102805	Gm37240
3	84445158	-	2	2	84403400	84489932	86533	ENSMUSG00000074513	Arfip1
3	84445158	-	2	2	84403733	85794825	1391093	ENSMUSG00000102805	Gm37240
3	84445176	-	2	3	84403400	84489932	86533	ENSMUSG00000074513	Arfip1
3	84445176	-	2	3	84403733	85794825	1391093	ENSMUSG00000102805	Gm37240
3	84445176	-	2	3	84403400	84489932	86533	ENSMUSG00000074513	Arfip1
3	84445176	-	2	3	84403733	85794825	1391093	ENSMUSG00000102805	Gm37240
3	84445233	-	2	3	84403400	84489932	86533	ENSMUSG00000074513	Arfip1
3	84445233	-	2	3	84403733	85794825	1391093	ENSMUSG00000102805	Gm37240
3	84445233	-	2	3	84403400	84489932	86533	ENSMUSG00000074513	Arfip1
3	84445233	-	2	3	84403733	85794825	1391093	ENSMUSG00000102805	Gm37240
3	84446927	-	2	2	84403400	84489932	86533	ENSMUSG00000074513	Arfip1
3	84446927	-	2	2	84403733	85794825	1391093	ENSMUSG00000102805	Gm37240
3	84447183	-	2	2	84403400	84489932	86533	ENSMUSG00000074513	Arfip1
3	84447183	-	2	2	84403733	85794825	1391093	ENSMUSG00000102805	Gm37240
3	84448265	-	2	2	84403400	84489932	86533	ENSMUSG00000074513	Arfip1
3	84448265	-	2	2	84403733	85794825	1391093	ENSMUSG00000102805	Gm37240
3	84449504	-	2	2	84403400	84489932	86533	ENSMUSG00000074513	Arfip1
3	84449504	-	2	2	84403733	85794825	1391093	ENSMUSG00000102805	Gm37240
3	84449527	-	2	2	84403400	84489932	86533	ENSMUSG00000074513	Arfip1
3	84449527	-	2	2	84403733	85794825	1391093	ENSMUSG00000102805	Gm37240
3	84450658	-	2	2	84403400	84489932	86533	ENSMUSG00000074513	Arfip1
3	84450658	-	2	2	84403733	85794825	1391093	ENSMUSG00000102805	Gm37240
3	84452428	-	2	2	84403400	84489932	86533	ENSMUSG00000074513	Arfip1
3	84452428	-	2	2	84403733	85794825	1391093	ENSMUSG00000102805	Gm37240
3	84454874	-	2	2	84403400	84489932	86533	ENSMUSG00000074513	Arfip1
3	84454874	-	2	2	84403733	85794825	1391093	ENSMUSG00000102805	Gm37240
3	84455026	-	2	2	84403400	84489932	86533	ENSMUSG00000074513	Arfip1
3	84455026	-	2	2	84403733	85794825	1391093	ENSMUSG00000102805	Gm37240
3	84455083	-	2	2	84403400	84489932	86533	ENSMUSG00000074513	Arfip1
3	84455083	-	2	2	84403733	85794825	1391093	ENSMUSG00000102805	Gm37240
