## Supplementary Table 2 for "Post-transcriptional control of homeostatic B-cell signalling by HuR is required for innate B cell maintenance and function" (part 43 of 71)

### Sheet: All HuR iCLIP binding & scores (continued)
Chr	Xlink_site	Strand	score	scored_extended	genes.start	genes.end	genes.width	ensembl_gene_id	external_gene_name
3	84462171	-	2	2	84403400	84489932	86533	ENSMUSG00000074513	Arfip1
3	84462171	-	2	2	84403733	85794825	1391093	ENSMUSG00000102805	Gm37240
3	84463962	-	2	2	84403400	84489932	86533	ENSMUSG00000074513	Arfip1
3	84463962	-	2	2	84403733	85794825	1391093	ENSMUSG00000102805	Gm37240
3	84465294	-	2	2	84403400	84489932	86533	ENSMUSG00000074513	Arfip1
3	84465294	-	2	2	84403733	85794825	1391093	ENSMUSG00000102805	Gm37240
3	84467416	-	2	2	84403400	84489932	86533	ENSMUSG00000074513	Arfip1
3	84467416	-	2	2	84403733	85794825	1391093	ENSMUSG00000102805	Gm37240
3	84469399	-	2	2	84403400	84489932	86533	ENSMUSG00000074513	Arfip1
3	84469399	-	2	2	84403733	85794825	1391093	ENSMUSG00000102805	Gm37240
3	84471681	-	2	4	84403400	84489932	86533	ENSMUSG00000074513	Arfip1
3	84471681	-	2	4	84403733	85794825	1391093	ENSMUSG00000102805	Gm37240
3	84471681	-	2	4	84403400	84489932	86533	ENSMUSG00000074513	Arfip1
3	84471681	-	2	4	84403733	85794825	1391093	ENSMUSG00000102805	Gm37240
3	84472240	-	2	2	84403400	84489932	86533	ENSMUSG00000074513	Arfip1
3	84472240	-	2	2	84403733	85794825	1391093	ENSMUSG00000102805	Gm37240
3	84472360	-	2	2	84403400	84489932	86533	ENSMUSG00000074513	Arfip1
3	84472360	-	2	2	84403733	85794825	1391093	ENSMUSG00000102805	Gm37240
3	84472416	-	2	2	84403400	84489932	86533	ENSMUSG00000074513	Arfip1
3	84472416	-	2	2	84403733	85794825	1391093	ENSMUSG00000102805	Gm37240
3	84474210	-	2	2	84403400	84489932	86533	ENSMUSG00000074513	Arfip1
3	84474210	-	2	2	84403733	85794825	1391093	ENSMUSG00000102805	Gm37240
3	84474533	-	2	4	84403400	84489932	86533	ENSMUSG00000074513	Arfip1
3	84474533	-	2	4	84403733	85794825	1391093	ENSMUSG00000102805	Gm37240
3	84474533	-	2	4	84403400	84489932	86533	ENSMUSG00000074513	Arfip1
3	84474533	-	2	4	84403733	85794825	1391093	ENSMUSG00000102805	Gm37240
3	84474718	-	2	3	84403400	84489932	86533	ENSMUSG00000074513	Arfip1
3	84474718	-	2	3	84403733	85794825	1391093	ENSMUSG00000102805	Gm37240
3	84474718	-	2	3	84403400	84489932	86533	ENSMUSG00000074513	Arfip1
3	84474718	-	2	3	84403733	85794825	1391093	ENSMUSG00000102805	Gm37240
3	84474804	-	2	2	84403400	84489932	86533	ENSMUSG00000074513	Arfip1
3	84474804	-	2	2	84403733	85794825	1391093	ENSMUSG00000102805	Gm37240
3	84474827	-	2	3	84403400	84489932	86533	ENSMUSG00000074513	Arfip1
3	84474827	-	2	3	84403733	85794825	1391093	ENSMUSG00000102805	Gm37240
3	84474827	-	2	3	84403400	84489932	86533	ENSMUSG00000074513	Arfip1
3	84474827	-	2	3	84403733	85794825	1391093	ENSMUSG00000102805	Gm37240
3	84474871	-	2	3	84403400	84489932	86533	ENSMUSG00000074513	Arfip1
3	84474871	-	2	3	84403733	85794825	1391093	ENSMUSG00000102805	Gm37240
3	84474871	-	2	3	84403400	84489932	86533	ENSMUSG00000074513	Arfip1
3	84474871	-	2	3	84403733	85794825	1391093	ENSMUSG00000102805	Gm37240
3	84474912	-	2	2	84403400	84489932	86533	ENSMUSG00000074513	Arfip1
3	84474912	-	2	2	84403733	85794825	1391093	ENSMUSG00000102805	Gm37240
3	84475509	-	2	2	84403400	84489932	86533	ENSMUSG00000074513	Arfip1
3	84475509	-	2	2	84403733	85794825	1391093	ENSMUSG00000102805	Gm37240
3	84475910	-	2	2	84403400	84489932	86533	ENSMUSG00000074513	Arfip1
3	84475910	-	2	2	84403733	85794825	1391093	ENSMUSG00000102805	Gm37240
3	84476304	-	2	2	84403400	84489932	86533	ENSMUSG00000074513	Arfip1
3	84476304	-	2	2	84403733	85794825	1391093	ENSMUSG00000102805	Gm37240
3	84476791	-	2	3	84403400	84489932	86533	ENSMUSG00000074513	Arfip1
3	84476791	-	2	3	84403733	85794825	1391093	ENSMUSG00000102805	Gm37240
3	84476791	-	2	3	84403400	84489932	86533	ENSMUSG00000074513	Arfip1
3	84476791	-	2	3	84403733	85794825	1391093	ENSMUSG00000102805	Gm37240
3	84477358	-	2	2	84403400	84489932	86533	ENSMUSG00000074513	Arfip1
3	84477358	-	2	2	84403733	85794825	1391093	ENSMUSG00000102805	Gm37240
3	84477554	-	2	2	84403400	84489932	86533	ENSMUSG00000074513	Arfip1
3	84477554	-	2	2	84403733	85794825	1391093	ENSMUSG00000102805	Gm37240
3	84478643	-	2	2	84403400	84489932	86533	ENSMUSG00000074513	Arfip1
3	84478643	-	2	2	84403733	85794825	1391093	ENSMUSG00000102805	Gm37240
3	84478974	-	2	2	84403400	84489932	86533	ENSMUSG00000074513	Arfip1
3	84478974	-	2	2	84403733	85794825	1391093	ENSMUSG00000102805	Gm37240
3	84479666	-	2	4	84403400	84489932	86533	ENSMUSG00000074513	Arfip1
3	84479666	-	2	4	84403733	85794825	1391093	ENSMUSG00000102805	Gm37240
3	84479666	-	2	4	84403400	84489932	86533	ENSMUSG00000074513	Arfip1
3	84479666	-	2	4	84403733	85794825	1391093	ENSMUSG00000102805	Gm37240
3	84479796	-	2	5	84403400	84489932	86533	ENSMUSG00000074513	Arfip1
3	84479796	-	2	5	84403733	85794825	1391093	ENSMUSG00000102805	Gm37240
3	84479796	-	2	5	84403400	84489932	86533	ENSMUSG00000074513	Arfip1
3	84479796	-	2	5	84403733	85794825	1391093	ENSMUSG00000102805	Gm37240
3	84480228	-	2	2	84403400	84489932	86533	ENSMUSG00000074513	Arfip1
3	84480228	-	2	2	84403733	85794825	1391093	ENSMUSG00000102805	Gm37240
3	84481494	-	2	2	84403400	84489932	86533	ENSMUSG00000074513	Arfip1
3	84481494	-	2	2	84403733	85794825	1391093	ENSMUSG00000102805	Gm37240
3	84481536	-	2	3	84403400	84489932	86533	ENSMUSG00000074513	Arfip1
3	84481536	-	2	3	84403733	85794825	1391093	ENSMUSG00000102805	Gm37240
3	84481536	-	2	3	84403400	84489932	86533	ENSMUSG00000074513	Arfip1
3	84481536	-	2	3	84403733	85794825	1391093	ENSMUSG00000102805	Gm37240
3	84481764	-	2	2	84403400	84489932	86533	ENSMUSG00000074513	Arfip1
3	84481764	-	2	2	84403733	85794825	1391093	ENSMUSG00000102805	Gm37240
3	84482038	-	2	4	84403400	84489932	86533	ENSMUSG00000074513	Arfip1
3	84482038	-	2	4	84403733	85794825	1391093	ENSMUSG00000102805	Gm37240
3	84482038	-	2	4	84403400	84489932	86533	ENSMUSG00000074513	Arfip1
3	84482038	-	2	4	84403733	85794825	1391093	ENSMUSG00000102805	Gm37240
3	84482039	-	2	4	84403400	84489932	86533	ENSMUSG00000074513	Arfip1
3	84482039	-	2	4	84403733	85794825	1391093	ENSMUSG00000102805	Gm37240
3	84482039	-	2	4	84403400	84489932	86533	ENSMUSG00000074513	Arfip1
3	84482039	-	2	4	84403733	85794825	1391093	ENSMUSG00000102805	Gm37240
3	84482110	-	2	2	84403400	84489932	86533	ENSMUSG00000074513	Arfip1
3	84482110	-	2	2	84403733	85794825	1391093	ENSMUSG00000102805	Gm37240
3	84482225	-	2	2	84403400	84489932	86533	ENSMUSG00000074513	Arfip1
3	84482225	-	2	2	84403733	85794825	1391093	ENSMUSG00000102805	Gm37240
3	84483156	-	2	4	84403400	84489932	86533	ENSMUSG00000074513	Arfip1
3	84483156	-	2	4	84403733	85794825	1391093	ENSMUSG00000102805	Gm37240
3	84483156	-	2	4	84403400	84489932	86533	ENSMUSG00000074513	Arfip1
3	84483156	-	2	4	84403733	85794825	1391093	ENSMUSG00000102805	Gm37240
3	84483246	-	2	2	84403400	84489932	86533	ENSMUSG00000074513	Arfip1
3	84483246	-	2	2	84403733	85794825	1391093	ENSMUSG00000102805	Gm37240
3	84483919	-	2	2	84403400	84489932	86533	ENSMUSG00000074513	Arfip1
3	84483919	-	2	2	84403733	85794825	1391093	ENSMUSG00000102805	Gm37240
3	84484304	-	2	3	84403400	84489932	86533	ENSMUSG00000074513	Arfip1
3	84484304	-	2	3	84403733	85794825	1391093	ENSMUSG00000102805	Gm37240
3	84484304	-	2	3	84403400	84489932	86533	ENSMUSG00000074513	Arfip1
3	84484304	-	2	3	84403733	85794825	1391093	ENSMUSG00000102805	Gm37240
3	84484432	-	2	3	84403400	84489932	86533	ENSMUSG00000074513	Arfip1
3	84484432	-	2	3	84403733	85794825	1391093	ENSMUSG00000102805	Gm37240
3	84484432	-	2	3	84403400	84489932	86533	ENSMUSG00000074513	Arfip1
3	84484432	-	2	3	84403733	85794825	1391093	ENSMUSG00000102805	Gm37240
3	84484766	-	2	2	84403400	84489932	86533	ENSMUSG00000074513	Arfip1
3	84484766	-	2	2	84403733	85794825	1391093	ENSMUSG00000102805	Gm37240
3	84484830	-	2	3	84403400	84489932	86533	ENSMUSG00000074513	Arfip1
3	84484830	-	2	3	84403733	85794825	1391093	ENSMUSG00000102805	Gm37240
3	84484830	-	2	3	84403400	84489932	86533	ENSMUSG00000074513	Arfip1
3	84484830	-	2	3	84403733	85794825	1391093	ENSMUSG00000102805	Gm37240
3	84485750	-	2	2	84403400	84489932	86533	ENSMUSG00000074513	Arfip1
3	84485750	-	2	2	84403733	85794825	1391093	ENSMUSG00000102805	Gm37240
3	84485868	-	2	2	84403400	84489932	86533	ENSMUSG00000074513	Arfip1
3	84485868	-	2	2	84403733	85794825	1391093	ENSMUSG00000102805	Gm37240
3	84487844	-	2	2	84403400	84489932	86533	ENSMUSG00000074513	Arfip1
3	84487844	-	2	2	84403733	85794825	1391093	ENSMUSG00000102805	Gm37240
3	84488665	-	2	2	84403400	84489932	86533	ENSMUSG00000074513	Arfip1
3	84488665	-	2	2	84403733	85794825	1391093	ENSMUSG00000102805	Gm37240
3	84488690	-	2	3	84403400	84489932	86533	ENSMUSG00000074513	Arfip1
3	84488690	-	2	3	84403733	85794825	1391093	ENSMUSG00000102805	Gm37240
3	84488690	-	2	3	84403400	84489932	86533	ENSMUSG00000074513	Arfip1
3	84488690	-	2	3	84403733	85794825	1391093	ENSMUSG00000102805	Gm37240
3	84488703	-	2	4	84403400	84489932	86533	ENSMUSG00000074513	Arfip1
3	84488703	-	2	4	84403733	85794825	1391093	ENSMUSG00000102805	Gm37240
3	84488703	-	2	4	84403400	84489932	86533	ENSMUSG00000074513	Arfip1
3	84488703	-	2	4	84403733	85794825	1391093	ENSMUSG00000102805	Gm37240
3	84529094	-	2	3	84403733	85794825	1391093	ENSMUSG00000102805	Gm37240
3	84529344	-	2	2	84403733	85794825	1391093	ENSMUSG00000102805	Gm37240
3	84535233	-	2	2	84403733	85794825	1391093	ENSMUSG00000102805	Gm37240
3	84540584	-	2	2	84403733	85794825	1391093	ENSMUSG00000102805	Gm37240
3	84561090	-	2	3	84403733	85794825	1391093	ENSMUSG00000102805	Gm37240
3	84574374	+	2	3	84573499	84611882	38384	ENSMUSG00000056498	Tmem154
3	84576627	+	2	4	84573499	84611882	38384	ENSMUSG00000056498	Tmem154
3	84576661	+	2	5	84573499	84611882	38384	ENSMUSG00000056498	Tmem154
3	84577253	+	2	7	84573499	84611882	38384	ENSMUSG00000056498	Tmem154
3	84577255	+	2	8	84573499	84611882	38384	ENSMUSG00000056498	Tmem154
3	84577256	+	2	8	84573499	84611882	38384	ENSMUSG00000056498	Tmem154
3	84577290	+	2	6	84573499	84611882	38384	ENSMUSG00000056498	Tmem154
3	84577292	+	2	5	84573499	84611882	38384	ENSMUSG00000056498	Tmem154
3	84577353	+	2	9	84573499	84611882	38384	ENSMUSG00000056498	Tmem154
3	84577369	+	2	28	84573499	84611882	38384	ENSMUSG00000056498	Tmem154
3	84577550	+	2	3	84573499	84611882	38384	ENSMUSG00000056498	Tmem154
3	84583998	+	2	14	84573499	84611882	38384	ENSMUSG00000056498	Tmem154
3	84584000	+	2	8	84573499	84611882	38384	ENSMUSG00000056498	Tmem154
3	84584001	+	2	7	84573499	84611882	38384	ENSMUSG00000056498	Tmem154
3	84585852	+	2	9	84573499	84611882	38384	ENSMUSG00000056498	Tmem154
3	84585854	+	2	9	84573499	84611882	38384	ENSMUSG00000056498	Tmem154
3	84585858	+	2	9	84573499	84611882	38384	ENSMUSG00000056498	Tmem154
3	84585870	+	2	3	84573499	84611882	38384	ENSMUSG00000056498	Tmem154
3	84587697	+	2	3	84573499	84611882	38384	ENSMUSG00000056498	Tmem154
3	84602149	+	2	7	84573499	84611882	38384	ENSMUSG00000056498	Tmem154
3	84602150	+	2	6	84573499	84611882	38384	ENSMUSG00000056498	Tmem154
3	84602442	+	2	4	84573499	84611882	38384	ENSMUSG00000056498	Tmem154
3	84602444	+	2	4	84573499	84611882	38384	ENSMUSG00000056498	Tmem154
3	84604425	+	2	4	84573499	84611882	38384	ENSMUSG00000056498	Tmem154
3	84604464	+	2	3	84573499	84611882	38384	ENSMUSG00000056498	Tmem154
3	84607686	+	2	5	84573499	84611882	38384	ENSMUSG00000056498	Tmem154
3	84607695	+	2	10	84573499	84611882	38384	ENSMUSG00000056498	Tmem154
3	84607696	+	2	10	84573499	84611882	38384	ENSMUSG00000056498	Tmem154
3	84607697	+	2	9	84573499	84611882	38384	ENSMUSG00000056498	Tmem154
3	84607698	+	2	9	84573499	84611882	38384	ENSMUSG00000056498	Tmem154
3	84607703	+	2	5	84573499	84611882	38384	ENSMUSG00000056498	Tmem154
3	84607744	+	2	3	84573499	84611882	38384	ENSMUSG00000056498	Tmem154
3	84608356	+	2	3	84573499	84611882	38384	ENSMUSG00000056498	Tmem154
3	84608740	-	2	2	84403733	85794825	1391093	ENSMUSG00000102805	Gm37240
3	84610437	+	2	4	84573499	84611882	38384	ENSMUSG00000056498	Tmem154
3	84610894	+	2	3	84573499	84611882	38384	ENSMUSG00000056498	Tmem154
3	84611333	+	2	5	84573499	84611882	38384	ENSMUSG00000056498	Tmem154
3	84611346	+	2	3	84573499	84611882	38384	ENSMUSG00000056498	Tmem154
3	84611639	+	2	14	84573499	84611882	38384	ENSMUSG00000056498	Tmem154
3	84611642	+	2	16	84573499	84611882	38384	ENSMUSG00000056498	Tmem154
3	84611643	+	2	14	84573499	84611882	38384	ENSMUSG00000056498	Tmem154
3	84611647	+	2	4	84573499	84611882	38384	ENSMUSG00000056498	Tmem154
3	84611649	+	2	6	84573499	84611882	38384	ENSMUSG00000056498	Tmem154
3	84611651	+	2	4	84573499	84611882	38384	ENSMUSG00000056498	Tmem154
3	84633743	-	2	2	84403733	85794825	1391093	ENSMUSG00000102805	Gm37240
3	84637144	-	2	2	84403733	85794825	1391093	ENSMUSG00000102805	Gm37240
3	84667223	-	2	2	84403733	85794825	1391093	ENSMUSG00000102805	Gm37240
3	84680143	-	2	2	84403733	85794825	1391093	ENSMUSG00000102805	Gm37240
3	84688852	-	2	3	84403733	85794825	1391093	ENSMUSG00000102805	Gm37240
3	84716153	-	2	2	84403733	85794825	1391093	ENSMUSG00000102805	Gm37240
3	84720345	-	2	2	84403733	85794825	1391093	ENSMUSG00000102805	Gm37240
3	84724181	+	2	4	84722575	84886505	163931	ENSMUSG00000028086	Fbxw7
3	84724316	+	2	12	84722575	84886505	163931	ENSMUSG00000028086	Fbxw7
3	84724318	+	2	5	84722575	84886505	163931	ENSMUSG00000028086	Fbxw7
3	84724331	+	2	5	84722575	84886505	163931	ENSMUSG00000028086	Fbxw7
3	84724520	+	2	6	84722575	84886505	163931	ENSMUSG00000028086	Fbxw7
3	84724600	+	2	5	84722575	84886505	163931	ENSMUSG00000028086	Fbxw7
3	84724608	+	2	18	84722575	84886505	163931	ENSMUSG00000028086	Fbxw7
3	84724624	+	2	4	84722575	84886505	163931	ENSMUSG00000028086	Fbxw7
3	84724627	+	2	6	84722575	84886505	163931	ENSMUSG00000028086	Fbxw7
3	84724628	+	2	5	84722575	84886505	163931	ENSMUSG00000028086	Fbxw7
3	84724658	+	2	5	84722575	84886505	163931	ENSMUSG00000028086	Fbxw7
3	84724659	+	2	5	84722575	84886505	163931	ENSMUSG00000028086	Fbxw7
3	84725581	+	2	4	84722575	84886505	163931	ENSMUSG00000028086	Fbxw7
3	84727097	-	2	2	84403733	85794825	1391093	ENSMUSG00000102805	Gm37240
3	84727914	+	2	6	84722575	84886505	163931	ENSMUSG00000028086	Fbxw7
3	84727915	+	2	6	84722575	84886505	163931	ENSMUSG00000028086	Fbxw7
3	84728668	+	2	5	84722575	84886505	163931	ENSMUSG00000028086	Fbxw7
3	84728670	+	2	5	84722575	84886505	163931	ENSMUSG00000028086	Fbxw7
3	84728741	+	2	11	84722575	84886505	163931	ENSMUSG00000028086	Fbxw7
3	84728749	+	2	6	84722575	84886505	163931	ENSMUSG00000028086	Fbxw7
3	84728989	+	2	8	84722575	84886505	163931	ENSMUSG00000028086	Fbxw7
3	84728990	+	2	9	84722575	84886505	163931	ENSMUSG00000028086	Fbxw7
3	84729537	+	2	5	84722575	84886505	163931	ENSMUSG00000028086	Fbxw7
3	84729540	+	2	5	84722575	84886505	163931	ENSMUSG00000028086	Fbxw7
3	84729837	+	2	7	84722575	84886505	163931	ENSMUSG00000028086	Fbxw7
3	84729843	+	2	7	84722575	84886505	163931	ENSMUSG00000028086	Fbxw7
3	84729866	+	2	7	84722575	84886505	163931	ENSMUSG00000028086	Fbxw7
3	84729873	+	2	23	84722575	84886505	163931	ENSMUSG00000028086	Fbxw7
3	84729879	+	2	6	84722575	84886505	163931	ENSMUSG00000028086	Fbxw7
3	84729882	+	2	5	84722575	84886505	163931	ENSMUSG00000028086	Fbxw7
3	84730415	+	2	6	84722575	84886505	163931	ENSMUSG00000028086	Fbxw7
3	84730534	+	2	4	84722575	84886505	163931	ENSMUSG00000028086	Fbxw7
3	84731357	+	2	4	84722575	84886505	163931	ENSMUSG00000028086	Fbxw7
3	84731360	+	2	4	84722575	84886505	163931	ENSMUSG00000028086	Fbxw7
3	84732787	+	2	7	84722575	84886505	163931	ENSMUSG00000028086	Fbxw7
3	84732791	+	2	6	84722575	84886505	163931	ENSMUSG00000028086	Fbxw7
3	84732809	+	2	6	84722575	84886505	163931	ENSMUSG00000028086	Fbxw7
3	84732813	+	2	5	84722575	84886505	163931	ENSMUSG00000028086	Fbxw7
3	84732840	+	2	12	84722575	84886505	163931	ENSMUSG00000028086	Fbxw7
3	84732842	+	2	12	84722575	84886505	163931	ENSMUSG00000028086	Fbxw7
3	84732871	+	2	5	84722575	84886505	163931	ENSMUSG00000028086	Fbxw7
3	84732879	+	2	4	84722575	84886505	163931	ENSMUSG00000028086	Fbxw7
3	84732882	+	2	4	84722575	84886505	163931	ENSMUSG00000028086	Fbxw7
3	84733092	+	2	6	84722575	84886505	163931	ENSMUSG00000028086	Fbxw7
3	84733093	+	2	6	84722575	84886505	163931	ENSMUSG00000028086	Fbxw7
3	84733095	+	2	6	84722575	84886505	163931	ENSMUSG00000028086	Fbxw7
3	84733105	+	2	8	84722575	84886505	163931	ENSMUSG00000028086	Fbxw7
3	84733109	+	2	8	84722575	84886505	163931	ENSMUSG00000028086	Fbxw7
3	84733110	+	2	8	84722575	84886505	163931	ENSMUSG00000028086	Fbxw7
3	84733142	+	2	4	84722575	84886505	163931	ENSMUSG00000028086	Fbxw7
3	84734327	-	2	2	84403733	85794825	1391093	ENSMUSG00000102805	Gm37240
3	84735223	+	2	6	84722575	84886505	163931	ENSMUSG00000028086	Fbxw7
3	84735251	+	2	4	84722575	84886505	163931	ENSMUSG00000028086	Fbxw7
3	84736986	+	2	4	84722575	84886505	163931	ENSMUSG00000028086	Fbxw7
3	84737038	+	2	4	84722575	84886505	163931	ENSMUSG00000028086	Fbxw7
3	84737043	+	2	4	84722575	84886505	163931	ENSMUSG00000028086	Fbxw7
3	84737084	+	2	7	84722575	84886505	163931	ENSMUSG00000028086	Fbxw7
3	84737087	+	2	8	84722575	84886505	163931	ENSMUSG00000028086	Fbxw7
3	84737090	+	2	6	84722575	84886505	163931	ENSMUSG00000028086	Fbxw7
3	84737261	+	2	4	84722575	84886505	163931	ENSMUSG00000028086	Fbxw7
3	84737379	+	2	5	84722575	84886505	163931	ENSMUSG00000028086	Fbxw7
3	84737381	+	2	4	84722575	84886505	163931	ENSMUSG00000028086	Fbxw7
3	84737485	+	2	5	84722575	84886505	163931	ENSMUSG00000028086	Fbxw7
3	84741274	+	2	4	84722575	84886505	163931	ENSMUSG00000028086	Fbxw7
3	84742318	+	2	5	84722575	84886505	163931	ENSMUSG00000028086	Fbxw7
3	84742320	+	2	5	84722575	84886505	163931	ENSMUSG00000028086	Fbxw7
3	84742342	+	2	13	84722575	84886505	163931	ENSMUSG00000028086	Fbxw7
3	84742360	+	2	7	84722575	84886505	163931	ENSMUSG00000028086	Fbxw7
3	84742364	+	2	10	84722575	84886505	163931	ENSMUSG00000028086	Fbxw7
3	84742383	+	2	10	84722575	84886505	163931	ENSMUSG00000028086	Fbxw7
3	84742384	+	2	7	84722575	84886505	163931	ENSMUSG00000028086	Fbxw7
3	84742525	+	2	5	84722575	84886505	163931	ENSMUSG00000028086	Fbxw7
3	84742593	+	2	4	84722575	84886505	163931	ENSMUSG00000028086	Fbxw7
3	84742764	+	2	4	84722575	84886505	163931	ENSMUSG00000028086	Fbxw7
3	84742765	+	2	4	84722575	84886505	163931	ENSMUSG00000028086	Fbxw7
3	84745943	+	2	6	84722575	84886505	163931	ENSMUSG00000028086	Fbxw7
3	84745946	+	2	5	84722575	84886505	163931	ENSMUSG00000028086	Fbxw7
3	84746017	+	2	4	84722575	84886505	163931	ENSMUSG00000028086	Fbxw7
3	84746221	+	2	7	84722575	84886505	163931	ENSMUSG00000028086	Fbxw7
3	84746326	+	2	19	84722575	84886505	163931	ENSMUSG00000028086	Fbxw7
3	84746338	+	2	6	84722575	84886505	163931	ENSMUSG00000028086	Fbxw7
3	84746341	+	2	5	84722575	84886505	163931	ENSMUSG00000028086	Fbxw7
3	84746356	+	2	5	84722575	84886505	163931	ENSMUSG00000028086	Fbxw7
3	84746361	+	2	7	84722575	84886505	163931	ENSMUSG00000028086	Fbxw7
3	84746563	+	2	5	84722575	84886505	163931	ENSMUSG00000028086	Fbxw7
3	84746565	+	2	13	84722575	84886505	163931	ENSMUSG00000028086	Fbxw7
3	84746574	+	2	13	84722575	84886505	163931	ENSMUSG00000028086	Fbxw7
3	84746603	+	2	4	84722575	84886505	163931	ENSMUSG00000028086	Fbxw7
3	84746614	+	2	23	84722575	84886505	163931	ENSMUSG00000028086	Fbxw7
3	84746650	+	2	4	84722575	84886505	163931	ENSMUSG00000028086	Fbxw7
3	84746653	+	2	6	84722575	84886505	163931	ENSMUSG00000028086	Fbxw7
3	84746655	+	2	4	84722575	84886505	163931	ENSMUSG00000028086	Fbxw7
3	84746679	+	2	8	84722575	84886505	163931	ENSMUSG00000028086	Fbxw7
3	84746680	+	2	14	84722575	84886505	163931	ENSMUSG00000028086	Fbxw7
3	84746681	+	2	15	84722575	84886505	163931	ENSMUSG00000028086	Fbxw7
3	84746684	+	2	23	84722575	84886505	163931	ENSMUSG00000028086	Fbxw7
3	84746692	+	2	36	84722575	84886505	163931	ENSMUSG00000028086	Fbxw7
3	84746693	+	2	32	84722575	84886505	163931	ENSMUSG00000028086	Fbxw7
3	84746701	+	2	11	84722575	84886505	163931	ENSMUSG00000028086	Fbxw7
3	84746740	+	2	6	84722575	84886505	163931	ENSMUSG00000028086	Fbxw7
3	84746742	+	2	6	84722575	84886505	163931	ENSMUSG00000028086	Fbxw7
3	84747207	+	2	4	84722575	84886505	163931	ENSMUSG00000028086	Fbxw7
3	84747463	+	2	8	84722575	84886505	163931	ENSMUSG00000028086	Fbxw7
3	84747735	+	2	6	84722575	84886505	163931	ENSMUSG00000028086	Fbxw7
3	84747771	+	2	4	84722575	84886505	163931	ENSMUSG00000028086	Fbxw7
3	84749938	+	2	5	84722575	84886505	163931	ENSMUSG00000028086	Fbxw7
3	84750065	+	2	10	84722575	84886505	163931	ENSMUSG00000028086	Fbxw7
3	84750067	+	2	10	84722575	84886505	163931	ENSMUSG00000028086	Fbxw7
3	84750115	+	2	7	84722575	84886505	163931	ENSMUSG00000028086	Fbxw7
3	84750117	+	2	8	84722575	84886505	163931	ENSMUSG00000028086	Fbxw7
3	84750118	+	2	9	84722575	84886505	163931	ENSMUSG00000028086	Fbxw7
3	84750121	+	2	11	84722575	84886505	163931	ENSMUSG00000028086	Fbxw7
3	84750123	+	2	8	84722575	84886505	163931	ENSMUSG00000028086	Fbxw7
3	84750154	+	2	5	84722575	84886505	163931	ENSMUSG00000028086	Fbxw7
3	84750155	+	2	5	84722575	84886505	163931	ENSMUSG00000028086	Fbxw7
3	84750161	+	2	19	84722575	84886505	163931	ENSMUSG00000028086	Fbxw7
3	84750174	+	2	5	84722575	84886505	163931	ENSMUSG00000028086	Fbxw7
3	84750524	+	2	17	84722575	84886505	163931	ENSMUSG00000028086	Fbxw7
3	84750529	+	2	25	84722575	84886505	163931	ENSMUSG00000028086	Fbxw7
3	84750532	+	2	17	84722575	84886505	163931	ENSMUSG00000028086	Fbxw7
3	84751258	+	2	4	84722575	84886505	163931	ENSMUSG00000028086	Fbxw7
3	84751411	+	2	8	84722575	84886505	163931	ENSMUSG00000028086	Fbxw7
3	84754383	+	2	7	84722575	84886505	163931	ENSMUSG00000028086	Fbxw7
3	84755391	+	2	4	84722575	84886505	163931	ENSMUSG00000028086	Fbxw7
3	84755392	+	2	4	84722575	84886505	163931	ENSMUSG00000028086	Fbxw7
3	84755687	+	2	13	84722575	84886505	163931	ENSMUSG00000028086	Fbxw7
3	84755814	+	2	7	84722575	84886505	163931	ENSMUSG00000028086	Fbxw7
3	84755847	+	2	4	84722575	84886505	163931	ENSMUSG00000028086	Fbxw7
3	84755848	+	2	4	84722575	84886505	163931	ENSMUSG00000028086	Fbxw7
3	84757888	+	2	5	84722575	84886505	163931	ENSMUSG00000028086	Fbxw7
3	84758102	-	2	3	84403733	85794825	1391093	ENSMUSG00000102805	Gm37240
3	84758255	+	2	6	84722575	84886505	163931	ENSMUSG00000028086	Fbxw7
3	84758258	+	2	7	84722575	84886505	163931	ENSMUSG00000028086	Fbxw7
3	84758811	+	2	14	84722575	84886505	163931	ENSMUSG00000028086	Fbxw7
3	84758812	+	2	18	84722575	84886505	163931	ENSMUSG00000028086	Fbxw7
3	84758817	+	2	28	84722575	84886505	163931	ENSMUSG00000028086	Fbxw7
3	84758818	+	2	23	84722575	84886505	163931	ENSMUSG00000028086	Fbxw7
3	84759509	+	2	5	84722575	84886505	163931	ENSMUSG00000028086	Fbxw7
3	84759512	+	2	4	84722575	84886505	163931	ENSMUSG00000028086	Fbxw7
3	84759968	+	2	5	84722575	84886505	163931	ENSMUSG00000028086	Fbxw7
3	84759972	+	2	8	84722575	84886505	163931	ENSMUSG00000028086	Fbxw7
3	84759973	+	2	8	84722575	84886505	163931	ENSMUSG00000028086	Fbxw7
3	84761631	+	2	5	84722575	84886505	163931	ENSMUSG00000028086	Fbxw7
3	84761635	+	2	5	84722575	84886505	163931	ENSMUSG00000028086	Fbxw7
3	84762297	+	2	5	84722575	84886505	163931	ENSMUSG00000028086	Fbxw7
3	84763659	+	2	4	84722575	84886505	163931	ENSMUSG00000028086	Fbxw7
3	84763666	+	2	10	84722575	84886505	163931	ENSMUSG00000028086	Fbxw7
3	84763673	+	2	6	84722575	84886505	163931	ENSMUSG00000028086	Fbxw7
3	84764681	+	2	6	84722575	84886505	163931	ENSMUSG00000028086	Fbxw7
3	84764683	+	2	6	84722575	84886505	163931	ENSMUSG00000028086	Fbxw7
3	84764684	+	2	6	84722575	84886505	163931	ENSMUSG00000028086	Fbxw7
3	84764855	+	2	11	84722575	84886505	163931	ENSMUSG00000028086	Fbxw7
3	84764856	+	2	11	84722575	84886505	163931	ENSMUSG00000028086	Fbxw7
3	84764858	+	2	24	84722575	84886505	163931	ENSMUSG00000028086	Fbxw7
3	84764890	+	2	4	84722575	84886505	163931	ENSMUSG00000028086	Fbxw7
3	84764909	+	2	4	84722575	84886505	163931	ENSMUSG00000028086	Fbxw7
3	84764915	+	2	4	84722575	84886505	163931	ENSMUSG00000028086	Fbxw7
3	84764932	+	2	5	84722575	84886505	163931	ENSMUSG00000028086	Fbxw7
3	84764933	+	2	5	84722575	84886505	163931	ENSMUSG00000028086	Fbxw7
3	84764938	+	2	4	84722575	84886505	163931	ENSMUSG00000028086	Fbxw7
3	84764942	+	2	10	84722575	84886505	163931	ENSMUSG00000028086	Fbxw7
3	84764949	+	2	6	84722575	84886505	163931	ENSMUSG00000028086	Fbxw7
3	84764952	+	2	7	84722575	84886505	163931	ENSMUSG00000028086	Fbxw7
3	84764954	+	2	5	84722575	84886505	163931	ENSMUSG00000028086	Fbxw7
3	84764961	+	2	4	84722575	84886505	163931	ENSMUSG00000028086	Fbxw7
3	84764971	+	2	9	84722575	84886505	163931	ENSMUSG00000028086	Fbxw7
3	84764986	+	2	5	84722575	84886505	163931	ENSMUSG00000028086	Fbxw7
3	84765020	+	2	8	84722575	84886505	163931	ENSMUSG00000028086	Fbxw7
3	84765941	+	2	5	84722575	84886505	163931	ENSMUSG00000028086	Fbxw7
3	84765943	+	2	9	84722575	84886505	163931	ENSMUSG00000028086	Fbxw7
3	84765945	+	2	8	84722575	84886505	163931	ENSMUSG00000028086	Fbxw7
3	84765946	+	2	10	84722575	84886505	163931	ENSMUSG00000028086	Fbxw7
3	84765949	+	2	8	84722575	84886505	163931	ENSMUSG00000028086	Fbxw7
3	84765950	+	2	6	84722575	84886505	163931	ENSMUSG00000028086	Fbxw7
3	84765988	+	2	4	84722575	84886505	163931	ENSMUSG00000028086	Fbxw7
3	84765989	+	2	4	84722575	84886505	163931	ENSMUSG00000028086	Fbxw7
3	84766128	+	2	7	84722575	84886505	163931	ENSMUSG00000028086	Fbxw7
3	84768664	+	2	11	84722575	84886505	163931	ENSMUSG00000028086	Fbxw7
3	84768670	+	2	9	84722575	84886505	163931	ENSMUSG00000028086	Fbxw7
3	84768671	+	2	9	84722575	84886505	163931	ENSMUSG00000028086	Fbxw7
3	84769420	+	2	4	84722575	84886505	163931	ENSMUSG00000028086	Fbxw7
3	84769423	+	2	5	84722575	84886505	163931	ENSMUSG00000028086	Fbxw7
3	84769613	+	2	5	84722575	84886505	163931	ENSMUSG00000028086	Fbxw7
3	84769614	+	2	5	84722575	84886505	163931	ENSMUSG00000028086	Fbxw7
3	84769692	+	2	4	84722575	84886505	163931	ENSMUSG00000028086	Fbxw7
3	84769695	+	2	6	84722575	84886505	163931	ENSMUSG00000028086	Fbxw7
3	84772347	+	2	4	84722575	84886505	163931	ENSMUSG00000028086	Fbxw7
3	84774803	+	2	4	84722575	84886505	163931	ENSMUSG00000028086	Fbxw7
3	84774804	+	2	5	84722575	84886505	163931	ENSMUSG00000028086	Fbxw7
3	84774809	+	2	7	84722575	84886505	163931	ENSMUSG00000028086	Fbxw7
3	84774810	+	2	8	84722575	84886505	163931	ENSMUSG00000028086	Fbxw7
3	84774811	+	2	9	84722575	84886505	163931	ENSMUSG00000028086	Fbxw7
3	84774814	+	2	5	84722575	84886505	163931	ENSMUSG00000028086	Fbxw7
3	84776156	+	2	4	84722575	84886505	163931	ENSMUSG00000028086	Fbxw7
3	84776159	+	2	4	84722575	84886505	163931	ENSMUSG00000028086	Fbxw7
3	84776779	+	2	22	84722575	84886505	163931	ENSMUSG00000028086	Fbxw7
3	84776785	+	2	6	84722575	84886505	163931	ENSMUSG00000028086	Fbxw7
3	84776794	-	2	2	84403733	85794825	1391093	ENSMUSG00000102805	Gm37240
3	84778417	+	2	5	84722575	84886505	163931	ENSMUSG00000028086	Fbxw7
3	84778420	+	2	6	84722575	84886505	163931	ENSMUSG00000028086	Fbxw7
3	84778473	+	2	7	84722575	84886505	163931	ENSMUSG00000028086	Fbxw7
3	84778474	+	2	7	84722575	84886505	163931	ENSMUSG00000028086	Fbxw7
3	84778480	+	2	6	84722575	84886505	163931	ENSMUSG00000028086	Fbxw7
3	84778481	+	2	7	84722575	84886505	163931	ENSMUSG00000028086	Fbxw7
3	84778483	+	2	8	84722575	84886505	163931	ENSMUSG00000028086	Fbxw7
3	84778489	+	2	10	84722575	84886505	163931	ENSMUSG00000028086	Fbxw7
3	84778528	+	2	8	84722575	84886505	163931	ENSMUSG00000028086	Fbxw7
3	84778537	+	2	4	84722575	84886505	163931	ENSMUSG00000028086	Fbxw7
3	84778543	+	2	8	84722575	84886505	163931	ENSMUSG00000028086	Fbxw7
3	84778947	+	2	5	84722575	84886505	163931	ENSMUSG00000028086	Fbxw7
3	84781165	+	2	5	84722575	84886505	163931	ENSMUSG00000028086	Fbxw7
3	84781169	+	2	4	84722575	84886505	163931	ENSMUSG00000028086	Fbxw7
3	84781337	+	2	5	84722575	84886505	163931	ENSMUSG00000028086	Fbxw7
3	84781337	+	2	5	84781198	84785083	3886	ENSMUSG00000102919	Gm37726
3	84781337	+	2	5	84722575	84886505	163931	ENSMUSG00000028086	Fbxw7
3	84781337	+	2	5	84781198	84785083	3886	ENSMUSG00000102919	Gm37726
3	84781349	+	2	4	84722575	84886505	163931	ENSMUSG00000028086	Fbxw7
3	84781349	+	2	4	84781198	84785083	3886	ENSMUSG00000102919	Gm37726
3	84781350	+	2	5	84722575	84886505	163931	ENSMUSG00000028086	Fbxw7
3	84781350	+	2	5	84781198	84785083	3886	ENSMUSG00000102919	Gm37726
3	84781350	+	2	5	84722575	84886505	163931	ENSMUSG00000028086	Fbxw7
3	84781350	+	2	5	84781198	84785083	3886	ENSMUSG00000102919	Gm37726
3	84781425	+	2	6	84722575	84886505	163931	ENSMUSG00000028086	Fbxw7
3	84781425	+	2	6	84781198	84785083	3886	ENSMUSG00000102919	Gm37726
3	84781425	+	2	6	84722575	84886505	163931	ENSMUSG00000028086	Fbxw7
3	84781425	+	2	6	84781198	84785083	3886	ENSMUSG00000102919	Gm37726
3	84781427	+	2	7	84722575	84886505	163931	ENSMUSG00000028086	Fbxw7
3	84781427	+	2	7	84781198	84785083	3886	ENSMUSG00000102919	Gm37726
3	84781427	+	2	7	84722575	84886505	163931	ENSMUSG00000028086	Fbxw7
3	84781427	+	2	7	84781198	84785083	3886	ENSMUSG00000102919	Gm37726
3	84781981	+	2	11	84722575	84886505	163931	ENSMUSG00000028086	Fbxw7
3	84781981	+	2	11	84781198	84785083	3886	ENSMUSG00000102919	Gm37726
3	84781981	+	2	11	84722575	84886505	163931	ENSMUSG00000028086	Fbxw7
3	84781981	+	2	11	84781198	84785083	3886	ENSMUSG00000102919	Gm37726
3	84781982	+	2	11	84722575	84886505	163931	ENSMUSG00000028086	Fbxw7
3	84781982	+	2	11	84781198	84785083	3886	ENSMUSG00000102919	Gm37726
3	84781982	+	2	11	84722575	84886505	163931	ENSMUSG00000028086	Fbxw7
3	84781982	+	2	11	84781198	84785083	3886	ENSMUSG00000102919	Gm37726
3	84781983	+	2	12	84722575	84886505	163931	ENSMUSG00000028086	Fbxw7
3	84781983	+	2	12	84781198	84785083	3886	ENSMUSG00000102919	Gm37726
3	84781983	+	2	12	84722575	84886505	163931	ENSMUSG00000028086	Fbxw7
3	84781983	+	2	12	84781198	84785083	3886	ENSMUSG00000102919	Gm37726
3	84781986	+	2	10	84722575	84886505	163931	ENSMUSG00000028086	Fbxw7
3	84781986	+	2	10	84781198	84785083	3886	ENSMUSG00000102919	Gm37726
3	84781986	+	2	10	84722575	84886505	163931	ENSMUSG00000028086	Fbxw7
3	84781986	+	2	10	84781198	84785083	3886	ENSMUSG00000102919	Gm37726
3	84781989	+	2	12	84722575	84886505	163931	ENSMUSG00000028086	Fbxw7
3	84781989	+	2	12	84781198	84785083	3886	ENSMUSG00000102919	Gm37726
3	84781989	+	2	12	84722575	84886505	163931	ENSMUSG00000028086	Fbxw7
3	84781989	+	2	12	84781198	84785083	3886	ENSMUSG00000102919	Gm37726
3	84781990	+	2	10	84722575	84886505	163931	ENSMUSG00000028086	Fbxw7
3	84781990	+	2	10	84781198	84785083	3886	ENSMUSG00000102919	Gm37726
3	84781990	+	2	10	84722575	84886505	163931	ENSMUSG00000028086	Fbxw7
3	84781990	+	2	10	84781198	84785083	3886	ENSMUSG00000102919	Gm37726
3	84781995	+	2	5	84722575	84886505	163931	ENSMUSG00000028086	Fbxw7
3	84781995	+	2	5	84781198	84785083	3886	ENSMUSG00000102919	Gm37726
3	84781995	+	2	5	84722575	84886505	163931	ENSMUSG00000028086	Fbxw7
3	84781995	+	2	5	84781198	84785083	3886	ENSMUSG00000102919	Gm37726
3	84782002	+	2	9	84722575	84886505	163931	ENSMUSG00000028086	Fbxw7
3	84782002	+	2	9	84781198	84785083	3886	ENSMUSG00000102919	Gm37726
3	84782002	+	2	9	84722575	84886505	163931	ENSMUSG00000028086	Fbxw7
3	84782002	+	2	9	84781198	84785083	3886	ENSMUSG00000102919	Gm37726
3	84782004	+	2	9	84722575	84886505	163931	ENSMUSG00000028086	Fbxw7
3	84782004	+	2	9	84781198	84785083	3886	ENSMUSG00000102919	Gm37726
3	84782004	+	2	9	84722575	84886505	163931	ENSMUSG00000028086	Fbxw7
3	84782004	+	2	9	84781198	84785083	3886	ENSMUSG00000102919	Gm37726
3	84782007	+	2	12	84722575	84886505	163931	ENSMUSG00000028086	Fbxw7
3	84782007	+	2	12	84781198	84785083	3886	ENSMUSG00000102919	Gm37726
3	84782007	+	2	12	84722575	84886505	163931	ENSMUSG00000028086	Fbxw7
3	84782007	+	2	12	84781198	84785083	3886	ENSMUSG00000102919	Gm37726
3	84782008	+	2	10	84722575	84886505	163931	ENSMUSG00000028086	Fbxw7
3	84782008	+	2	10	84781198	84785083	3886	ENSMUSG00000102919	Gm37726
3	84782008	+	2	10	84722575	84886505	163931	ENSMUSG00000028086	Fbxw7
3	84782008	+	2	10	84781198	84785083	3886	ENSMUSG00000102919	Gm37726
3	84782010	+	2	8	84722575	84886505	163931	ENSMUSG00000028086	Fbxw7
3	84782010	+	2	8	84781198	84785083	3886	ENSMUSG00000102919	Gm37726
3	84782010	+	2	8	84722575	84886505	163931	ENSMUSG00000028086	Fbxw7
3	84782010	+	2	8	84781198	84785083	3886	ENSMUSG00000102919	Gm37726
3	84782252	+	2	4	84722575	84886505	163931	ENSMUSG00000028086	Fbxw7
3	84782252	+	2	4	84781198	84785083	3886	ENSMUSG00000102919	Gm37726
3	84782589	+	2	9	84722575	84886505	163931	ENSMUSG00000028086	Fbxw7
3	84782589	+	2	9	84781198	84785083	3886	ENSMUSG00000102919	Gm37726
3	84782589	+	2	9	84722575	84886505	163931	ENSMUSG00000028086	Fbxw7
3	84782589	+	2	9	84781198	84785083	3886	ENSMUSG00000102919	Gm37726
3	84782591	+	2	9	84722575	84886505	163931	ENSMUSG00000028086	Fbxw7
3	84782591	+	2	9	84781198	84785083	3886	ENSMUSG00000102919	Gm37726
3	84782591	+	2	9	84722575	84886505	163931	ENSMUSG00000028086	Fbxw7
3	84782591	+	2	9	84781198	84785083	3886	ENSMUSG00000102919	Gm37726
3	84783179	+	2	9	84722575	84886505	163931	ENSMUSG00000028086	Fbxw7
3	84783179	+	2	9	84781198	84785083	3886	ENSMUSG00000102919	Gm37726
3	84783179	+	2	9	84722575	84886505	163931	ENSMUSG00000028086	Fbxw7
3	84783179	+	2	9	84781198	84785083	3886	ENSMUSG00000102919	Gm37726
3	84783204	+	2	4	84722575	84886505	163931	ENSMUSG00000028086	Fbxw7
3	84783204	+	2	4	84781198	84785083	3886	ENSMUSG00000102919	Gm37726
3	84783862	+	2	4	84722575	84886505	163931	ENSMUSG00000028086	Fbxw7
3	84783862	+	2	4	84781198	84785083	3886	ENSMUSG00000102919	Gm37726
3	84783864	+	2	4	84722575	84886505	163931	ENSMUSG00000028086	Fbxw7
3	84783864	+	2	4	84781198	84785083	3886	ENSMUSG00000102919	Gm37726
3	84783876	+	2	6	84722575	84886505	163931	ENSMUSG00000028086	Fbxw7
3	84783876	+	2	6	84781198	84785083	3886	ENSMUSG00000102919	Gm37726
3	84783876	+	2	6	84722575	84886505	163931	ENSMUSG00000028086	Fbxw7
3	84783876	+	2	6	84781198	84785083	3886	ENSMUSG00000102919	Gm37726
3	84784170	+	2	8	84722575	84886505	163931	ENSMUSG00000028086	Fbxw7
3	84784170	+	2	8	84781198	84785083	3886	ENSMUSG00000102919	Gm37726
3	84784170	+	2	8	84722575	84886505	163931	ENSMUSG00000028086	Fbxw7
3	84784170	+	2	8	84781198	84785083	3886	ENSMUSG00000102919	Gm37726
3	84784174	+	2	6	84722575	84886505	163931	ENSMUSG00000028086	Fbxw7
3	84784174	+	2	6	84781198	84785083	3886	ENSMUSG00000102919	Gm37726
3	84784174	+	2	6	84722575	84886505	163931	ENSMUSG00000028086	Fbxw7
3	84784174	+	2	6	84781198	84785083	3886	ENSMUSG00000102919	Gm37726
3	84784175	+	2	9	84722575	84886505	163931	ENSMUSG00000028086	Fbxw7
3	84784175	+	2	9	84781198	84785083	3886	ENSMUSG00000102919	Gm37726
3	84784175	+	2	9	84722575	84886505	163931	ENSMUSG00000028086	Fbxw7
3	84784175	+	2	9	84781198	84785083	3886	ENSMUSG00000102919	Gm37726
3	84784654	+	2	6	84722575	84886505	163931	ENSMUSG00000028086	Fbxw7
3	84784654	+	2	6	84781198	84785083	3886	ENSMUSG00000102919	Gm37726
3	84784654	+	2	6	84722575	84886505	163931	ENSMUSG00000028086	Fbxw7
3	84784654	+	2	6	84781198	84785083	3886	ENSMUSG00000102919	Gm37726
3	84784655	+	2	6	84722575	84886505	163931	ENSMUSG00000028086	Fbxw7
3	84784655	+	2	6	84781198	84785083	3886	ENSMUSG00000102919	Gm37726
3	84784655	+	2	6	84722575	84886505	163931	ENSMUSG00000028086	Fbxw7
3	84784655	+	2	6	84781198	84785083	3886	ENSMUSG00000102919	Gm37726
3	84785559	+	2	5	84722575	84886505	163931	ENSMUSG00000028086	Fbxw7
3	84785565	+	2	8	84722575	84886505	163931	ENSMUSG00000028086	Fbxw7
3	84785566	+	2	7	84722575	84886505	163931	ENSMUSG00000028086	Fbxw7
3	84785568	+	2	6	84722575	84886505	163931	ENSMUSG00000028086	Fbxw7
3	84785606	+	2	6	84722575	84886505	163931	ENSMUSG00000028086	Fbxw7
3	84785607	+	2	6	84722575	84886505	163931	ENSMUSG00000028086	Fbxw7
3	84785608	+	2	6	84722575	84886505	163931	ENSMUSG00000028086	Fbxw7
3	84788034	-	2	2	84403733	85794825	1391093	ENSMUSG00000102805	Gm37240
3	84789551	+	2	5	84722575	84886505	163931	ENSMUSG00000028086	Fbxw7
3	84789569	+	2	12	84722575	84886505	163931	ENSMUSG00000028086	Fbxw7
3	84789570	+	2	11	84722575	84886505	163931	ENSMUSG00000028086	Fbxw7
3	84789572	+	2	15	84722575	84886505	163931	ENSMUSG00000028086	Fbxw7
3	84789575	+	2	19	84722575	84886505	163931	ENSMUSG00000028086	Fbxw7
3	84789577	+	2	34	84722575	84886505	163931	ENSMUSG00000028086	Fbxw7
3	84789606	+	2	4	84722575	84886505	163931	ENSMUSG00000028086	Fbxw7
3	84789616	+	2	7	84722575	84886505	163931	ENSMUSG00000028086	Fbxw7
3	84789622	+	2	7	84722575	84886505	163931	ENSMUSG00000028086	Fbxw7
3	84790936	+	2	6	84722575	84886505	163931	ENSMUSG00000028086	Fbxw7
3	84794821	+	2	4	84722575	84886505	163931	ENSMUSG00000028086	Fbxw7
3	84795145	+	2	6	84722575	84886505	163931	ENSMUSG00000028086	Fbxw7
3	84795161	+	2	11	84722575	84886505	163931	ENSMUSG00000028086	Fbxw7
3	84798862	+	2	8	84722575	84886505	163931	ENSMUSG00000028086	Fbxw7
3	84801946	+	2	23	84722575	84886505	163931	ENSMUSG00000028086	Fbxw7
3	84801957	+	2	6	84722575	84886505	163931	ENSMUSG00000028086	Fbxw7
3	84801959	+	2	5	84722575	84886505	163931	ENSMUSG00000028086	Fbxw7
3	84806818	-	2	2	84403733	85794825	1391093	ENSMUSG00000102805	Gm37240
3	84806880	+	2	12	84722575	84886505	163931	ENSMUSG00000028086	Fbxw7
3	84812460	+	2	10	84722575	84886505	163931	ENSMUSG00000028086	Fbxw7
3	84812463	+	2	11	84722575	84886505	163931	ENSMUSG00000028086	Fbxw7
3	84813418	+	2	4	84722575	84886505	163931	ENSMUSG00000028086	Fbxw7
3	84813424	+	2	13	84722575	84886505	163931	ENSMUSG00000028086	Fbxw7
3	84813455	-	2	2	84403733	85794825	1391093	ENSMUSG00000102805	Gm37240
3	84814508	+	2	5	84722575	84886505	163931	ENSMUSG00000028086	Fbxw7
3	84814509	+	2	5	84722575	84886505	163931	ENSMUSG00000028086	Fbxw7
3	84815770	+	2	4	84722575	84886505	163931	ENSMUSG00000028086	Fbxw7
3	84816128	+	2	5	84722575	84886505	163931	ENSMUSG00000028086	Fbxw7
3	84816792	+	2	4	84722575	84886505	163931	ENSMUSG00000028086	Fbxw7
3	84817481	+	2	8	84722575	84886505	163931	ENSMUSG00000028086	Fbxw7
3	84817621	+	2	5	84722575	84886505	163931	ENSMUSG00000028086	Fbxw7
3	84818140	+	2	12	84722575	84886505	163931	ENSMUSG00000028086	Fbxw7
3	84819111	+	2	6	84722575	84886505	163931	ENSMUSG00000028086	Fbxw7
3	84820908	+	2	4	84722575	84886505	163931	ENSMUSG00000028086	Fbxw7
3	84823114	+	2	4	84722575	84886505	163931	ENSMUSG00000028086	Fbxw7
3	84823726	-	2	2	84403733	85794825	1391093	ENSMUSG00000102805	Gm37240
3	84825036	+	2	8	84722575	84886505	163931	ENSMUSG00000028086	Fbxw7
3	84825038	+	2	8	84722575	84886505	163931	ENSMUSG00000028086	Fbxw7
3	84825044	+	2	9	84722575	84886505	163931	ENSMUSG00000028086	Fbxw7
3	84826146	+	2	9	84722575	84886505	163931	ENSMUSG00000028086	Fbxw7
3	84826268	+	2	4	84722575	84886505	163931	ENSMUSG00000028086	Fbxw7
3	84826311	+	2	5	84722575	84886505	163931	ENSMUSG00000028086	Fbxw7
3	84826325	+	2	5	84722575	84886505	163931	ENSMUSG00000028086	Fbxw7
3	84826328	+	2	5	84722575	84886505	163931	ENSMUSG00000028086	Fbxw7
3	84827343	-	2	3	84403733	85794825	1391093	ENSMUSG00000102805	Gm37240
3	84827446	+	2	8	84722575	84886505	163931	ENSMUSG00000028086	Fbxw7
3	84836789	+	2	4	84722575	84886505	163931	ENSMUSG00000028086	Fbxw7
3	84836958	+	2	6	84722575	84886505	163931	ENSMUSG00000028086	Fbxw7
3	84837024	+	2	8	84722575	84886505	163931	ENSMUSG00000028086	Fbxw7
3	84837026	+	2	7	84722575	84886505	163931	ENSMUSG00000028086	Fbxw7
3	84837032	+	2	4	84722575	84886505	163931	ENSMUSG00000028086	Fbxw7
3	84837036	+	2	13	84722575	84886505	163931	ENSMUSG00000028086	Fbxw7
3	84837048	+	2	5	84722575	84886505	163931	ENSMUSG00000028086	Fbxw7
3	84837235	+	2	5	84722575	84886505	163931	ENSMUSG00000028086	Fbxw7
3	84837371	+	2	6	84722575	84886505	163931	ENSMUSG00000028086	Fbxw7
3	84837377	+	2	5	84722575	84886505	163931	ENSMUSG00000028086	Fbxw7
3	84845796	+	2	4	84722575	84886505	163931	ENSMUSG00000028086	Fbxw7
3	84845801	+	2	4	84722575	84886505	163931	ENSMUSG00000028086	Fbxw7
3	84845819	+	2	4	84722575	84886505	163931	ENSMUSG00000028086	Fbxw7
3	84846782	+	2	5	84722575	84886505	163931	ENSMUSG00000028086	Fbxw7
3	84846896	+	2	4	84722575	84886505	163931	ENSMUSG00000028086	Fbxw7
3	84846902	+	2	5	84722575	84886505	163931	ENSMUSG00000028086	Fbxw7
3	84846909	+	2	9	84722575	84886505	163931	ENSMUSG00000028086	Fbxw7
3	84846910	+	2	8	84722575	84886505	163931	ENSMUSG00000028086	Fbxw7
3	84851996	+	2	4	84722575	84886505	163931	ENSMUSG00000028086	Fbxw7
3	84851998	+	2	4	84722575	84886505	163931	ENSMUSG00000028086	Fbxw7
3	84855940	+	2	11	84722575	84886505	163931	ENSMUSG00000028086	Fbxw7
3	84860862	+	2	12	84722575	84886505	163931	ENSMUSG00000028086	Fbxw7
3	84860918	+	2	5	84722575	84886505	163931	ENSMUSG00000028086	Fbxw7
3	84863184	+	2	6	84722575	84886505	163931	ENSMUSG00000028086	Fbxw7
3	84864752	+	2	9	84722575	84886505	163931	ENSMUSG00000028086	Fbxw7
3	84864755	+	2	9	84722575	84886505	163931	ENSMUSG00000028086	Fbxw7
3	84864765	+	2	6	84722575	84886505	163931	ENSMUSG00000028086	Fbxw7
3	84867171	+	2	4	84722575	84886505	163931	ENSMUSG00000028086	Fbxw7
3	84870915	-	2	2	84403733	85794825	1391093	ENSMUSG00000102805	Gm37240
3	84872398	+	2	4	84722575	84886505	163931	ENSMUSG00000028086	Fbxw7
3	84872401	+	2	4	84722575	84886505	163931	ENSMUSG00000028086	Fbxw7
3	84873001	+	2	8	84722575	84886505	163931	ENSMUSG00000028086	Fbxw7
3	84873025	+	2	4	84722575	84886505	163931	ENSMUSG00000028086	Fbxw7
3	84873026	+	2	4	84722575	84886505	163931	ENSMUSG00000028086	Fbxw7
3	84873046	+	2	21	84722575	84886505	163931	ENSMUSG00000028086	Fbxw7
3	84873048	+	2	12	84722575	84886505	163931	ENSMUSG00000028086	Fbxw7
3	84875509	+	2	9	84722575	84886505	163931	ENSMUSG00000028086	Fbxw7
3	84875514	+	2	6	84722575	84886505	163931	ENSMUSG00000028086	Fbxw7
3	84877069	+	2	7	84722575	84886505	163931	ENSMUSG00000028086	Fbxw7
3	84883263	+	2	5	84722575	84886505	163931	ENSMUSG00000028086	Fbxw7
3	84883265	+	2	5	84722575	84886505	163931	ENSMUSG00000028086	Fbxw7
3	84885427	+	2	30	84722575	84886505	163931	ENSMUSG00000028086	Fbxw7
3	84885707	+	2	6	84722575	84886505	163931	ENSMUSG00000028086	Fbxw7
3	84885724	-	2	3	84403733	85794825	1391093	ENSMUSG00000102805	Gm37240
3	84886317	+	2	12	84722575	84886505	163931	ENSMUSG00000028086	Fbxw7
3	84886331	+	2	4	84722575	84886505	163931	ENSMUSG00000028086	Fbxw7
3	84886333	+	2	9	84722575	84886505	163931	ENSMUSG00000028086	Fbxw7
3	84886335	+	2	12	84722575	84886505	163931	ENSMUSG00000028086	Fbxw7
3	84886371	+	2	4	84722575	84886505	163931	ENSMUSG00000028086	Fbxw7
3	84892694	-	2	2	84403733	85794825	1391093	ENSMUSG00000102805	Gm37240
3	84927174	-	2	2	84403733	85794825	1391093	ENSMUSG00000102805	Gm37240
3	84951506	-	2	2	84403733	85794825	1391093	ENSMUSG00000102805	Gm37240
3	84963110	-	2	5	84403733	85794825	1391093	ENSMUSG00000102805	Gm37240
3	84967927	-	2	2	84403733	85794825	1391093	ENSMUSG00000102805	Gm37240
3	85012294	-	2	2	84403733	85794825	1391093	ENSMUSG00000102805	Gm37240
3	85039196	-	2	2	84403733	85794825	1391093	ENSMUSG00000102805	Gm37240
3	85069602	-	2	2	84403733	85794825	1391093	ENSMUSG00000102805	Gm37240
3	85158519	-	2	2	84403733	85794825	1391093	ENSMUSG00000102805	Gm37240
3	85163042	-	2	2	84403733	85794825	1391093	ENSMUSG00000102805	Gm37240
3	85165505	-	2	2	84403733	85794825	1391093	ENSMUSG00000102805	Gm37240
3	85166122	-	2	2	84403733	85794825	1391093	ENSMUSG00000102805	Gm37240
3	85175517	-	2	2	84403733	85794825	1391093	ENSMUSG00000102805	Gm37240
3	85192120	-	2	3	84403733	85794825	1391093	ENSMUSG00000102805	Gm37240
3	85212365	-	2	4	84403733	85794825	1391093	ENSMUSG00000102805	Gm37240
3	85292887	-	2	2	84403733	85794825	1391093	ENSMUSG00000102805	Gm37240
3	85299865	-	2	3	84403733	85794825	1391093	ENSMUSG00000102805	Gm37240
3	85318549	-	2	5	84403733	85794825	1391093	ENSMUSG00000102805	Gm37240
3	85318549	-	2	5	85304831	85335435	30605	ENSMUSG00000105012	Gm42813
3	85318549	-	2	5	84403733	85794825	1391093	ENSMUSG00000102805	Gm37240
3	85318549	-	2	5	85304831	85335435	30605	ENSMUSG00000105012	Gm42813
3	85318551	-	2	4	84403733	85794825	1391093	ENSMUSG00000102805	Gm37240
3	85318551	-	2	4	85304831	85335435	30605	ENSMUSG00000105012	Gm42813
3	85318551	-	2	4	84403733	85794825	1391093	ENSMUSG00000102805	Gm37240
3	85318551	-	2	4	85304831	85335435	30605	ENSMUSG00000105012	Gm42813
3	85333464	-	2	2	84403733	85794825	1391093	ENSMUSG00000102805	Gm37240
3	85333464	-	2	2	85304831	85335435	30605	ENSMUSG00000105012	Gm42813
3	85386778	-	2	2	84403733	85794825	1391093	ENSMUSG00000102805	Gm37240
3	85437842	-	2	2	84403733	85794825	1391093	ENSMUSG00000102805	Gm37240
3	85468690	-	2	2	84403733	85794825	1391093	ENSMUSG00000102805	Gm37240
3	85468690	-	2	2	85463353	85481252	17900	ENSMUSG00000085527	Gm15535
3	85476554	-	2	2	84403733	85794825	1391093	ENSMUSG00000102805	Gm37240
3	85476554	-	2	2	85463353	85481252	17900	ENSMUSG00000085527	Gm15535
3	85483292	+	2	3	85481426	85562929	81504	ENSMUSG00000028085	Gatb
3	85486926	+	2	3	85481426	85562929	81504	ENSMUSG00000028085	Gatb
3	85486972	+	2	4	85481426	85562929	81504	ENSMUSG00000028085	Gatb
3	85491967	+	2	5	85481426	85562929	81504	ENSMUSG00000028085	Gatb
3	85495822	+	2	4	85481426	85562929	81504	ENSMUSG00000028085	Gatb
3	85495823	+	2	5	85481426	85562929	81504	ENSMUSG00000028085	Gatb
3	85499870	+	2	3	85481426	85562929	81504	ENSMUSG00000028085	Gatb
3	85507334	-	2	2	84403733	85794825	1391093	ENSMUSG00000102805	Gm37240
3	85512591	-	2	2	84403733	85794825	1391093	ENSMUSG00000102805	Gm37240
3	85522792	+	2	4	85481426	85562929	81504	ENSMUSG00000028085	Gatb
3	85522799	+	2	11	85481426	85562929	81504	ENSMUSG00000028085	Gatb
3	85522838	+	2	3	85481426	85562929	81504	ENSMUSG00000028085	Gatb
3	85527238	-	2	2	84403733	85794825	1391093	ENSMUSG00000102805	Gm37240
3	85528511	+	2	4	85481426	85562929	81504	ENSMUSG00000028085	Gatb
3	85554138	-	2	3	84403733	85794825	1391093	ENSMUSG00000102805	Gm37240
3	85564965	-	2	2	84403733	85794825	1391093	ENSMUSG00000102805	Gm37240
3	85574047	-	2	5	84403733	85794825	1391093	ENSMUSG00000102805	Gm37240
3	85574047	-	2	5	85567368	85724598	157231	ENSMUSG00000051000	Fhip1a
3	85574047	-	2	5	84403733	85794825	1391093	ENSMUSG00000102805	Gm37240
3	85574047	-	2	5	85567368	85724598	157231	ENSMUSG00000051000	Fhip1a
3	85574049	-	2	5	84403733	85794825	1391093	ENSMUSG00000102805	Gm37240
3	85574049	-	2	5	85567368	85724598	157231	ENSMUSG00000051000	Fhip1a
3	85574049	-	2	5	84403733	85794825	1391093	ENSMUSG00000102805	Gm37240
3	85574049	-	2	5	85567368	85724598	157231	ENSMUSG00000051000	Fhip1a
3	85574053	-	2	3	84403733	85794825	1391093	ENSMUSG00000102805	Gm37240
3	85574053	-	2	3	85567368	85724598	157231	ENSMUSG00000051000	Fhip1a
3	85574053	-	2	3	84403733	85794825	1391093	ENSMUSG00000102805	Gm37240
3	85574053	-	2	3	85567368	85724598	157231	ENSMUSG00000051000	Fhip1a
3	85574575	-	2	2	84403733	85794825	1391093	ENSMUSG00000102805	Gm37240
3	85574575	-	2	2	85567368	85724598	157231	ENSMUSG00000051000	Fhip1a
3	85579321	-	2	3	84403733	85794825	1391093	ENSMUSG00000102805	Gm37240
3	85579321	-	2	3	85567368	85724598	157231	ENSMUSG00000051000	Fhip1a
3	85579321	-	2	3	84403733	85794825	1391093	ENSMUSG00000102805	Gm37240
3	85579321	-	2	3	85567368	85724598	157231	ENSMUSG00000051000	Fhip1a
3	85591519	-	2	2	84403733	85794825	1391093	ENSMUSG00000102805	Gm37240
3	85591519	-	2	2	85567368	85724598	157231	ENSMUSG00000051000	Fhip1a
3	85596287	-	2	2	84403733	85794825	1391093	ENSMUSG00000102805	Gm37240
3	85596287	-	2	2	85567368	85724598	157231	ENSMUSG00000051000	Fhip1a
3	85625846	-	2	2	84403733	85794825	1391093	ENSMUSG00000102805	Gm37240
3	85625846	-	2	2	85567368	85724598	157231	ENSMUSG00000051000	Fhip1a
3	85629273	-	2	2	84403733	85794825	1391093	ENSMUSG00000102805	Gm37240
3	85629273	-	2	2	85567368	85724598	157231	ENSMUSG00000051000	Fhip1a
3	85636192	-	2	2	84403733	85794825	1391093	ENSMUSG00000102805	Gm37240
3	85636192	-	2	2	85567368	85724598	157231	ENSMUSG00000051000	Fhip1a
3	85639320	-	2	2	84403733	85794825	1391093	ENSMUSG00000102805	Gm37240
3	85639320	-	2	2	85567368	85724598	157231	ENSMUSG00000051000	Fhip1a
3	85641842	-	2	2	84403733	85794825	1391093	ENSMUSG00000102805	Gm37240
3	85641842	-	2	2	85567368	85724598	157231	ENSMUSG00000051000	Fhip1a
3	85641996	-	2	2	84403733	85794825	1391093	ENSMUSG00000102805	Gm37240
3	85641996	-	2	2	85567368	85724598	157231	ENSMUSG00000051000	Fhip1a
3	85657196	-	2	2	84403733	85794825	1391093	ENSMUSG00000102805	Gm37240
3	85657196	-	2	2	85567368	85724598	157231	ENSMUSG00000051000	Fhip1a
3	85675927	-	2	2	84403733	85794825	1391093	ENSMUSG00000102805	Gm37240
3	85675927	-	2	2	85567368	85724598	157231	ENSMUSG00000051000	Fhip1a
3	85691188	-	2	2	84403733	85794825	1391093	ENSMUSG00000102805	Gm37240
3	85691188	-	2	2	85567368	85724598	157231	ENSMUSG00000051000	Fhip1a
3	85691787	-	2	2	84403733	85794825	1391093	ENSMUSG00000102805	Gm37240
3	85691787	-	2	2	85567368	85724598	157231	ENSMUSG00000051000	Fhip1a
3	85692014	-	2	2	84403733	85794825	1391093	ENSMUSG00000102805	Gm37240
3	85692014	-	2	2	85567368	85724598	157231	ENSMUSG00000051000	Fhip1a
3	85704004	-	2	2	84403733	85794825	1391093	ENSMUSG00000102805	Gm37240
3	85704004	-	2	2	85567368	85724598	157231	ENSMUSG00000051000	Fhip1a
3	85707804	-	2	2	84403733	85794825	1391093	ENSMUSG00000102805	Gm37240
3	85707804	-	2	2	85567368	85724598	157231	ENSMUSG00000051000	Fhip1a
3	85713704	-	2	2	84403733	85794825	1391093	ENSMUSG00000102805	Gm37240
3	85713704	-	2	2	85567368	85724598	157231	ENSMUSG00000051000	Fhip1a
3	85713711	-	2	2	84403733	85794825	1391093	ENSMUSG00000102805	Gm37240
3	85713711	-	2	2	85567368	85724598	157231	ENSMUSG00000051000	Fhip1a
3	85717534	-	2	2	84403733	85794825	1391093	ENSMUSG00000102805	Gm37240
3	85717534	-	2	2	85567368	85724598	157231	ENSMUSG00000051000	Fhip1a
3	85722289	-	2	2	84403733	85794825	1391093	ENSMUSG00000102805	Gm37240
3	85722289	-	2	2	85567368	85724598	157231	ENSMUSG00000051000	Fhip1a
3	85722320	-	2	2	84403733	85794825	1391093	ENSMUSG00000102805	Gm37240
3	85722320	-	2	2	85567368	85724598	157231	ENSMUSG00000051000	Fhip1a
3	85722324	-	2	2	84403733	85794825	1391093	ENSMUSG00000102805	Gm37240
3	85722324	-	2	2	85567368	85724598	157231	ENSMUSG00000051000	Fhip1a
3	85727629	-	2	2	84403733	85794825	1391093	ENSMUSG00000102805	Gm37240
3	85729731	-	2	2	84403733	85794825	1391093	ENSMUSG00000102805	Gm37240
3	85732861	-	2	4	84403733	85794825	1391093	ENSMUSG00000102805	Gm37240
3	85735108	-	2	7	84403733	85794825	1391093	ENSMUSG00000102805	Gm37240
3	85736419	-	2	2	84403733	85794825	1391093	ENSMUSG00000102805	Gm37240
3	85737158	-	2	2	84403733	85794825	1391093	ENSMUSG00000102805	Gm37240
3	85737835	-	2	2	84403733	85794825	1391093	ENSMUSG00000102805	Gm37240
3	85751088	-	2	2	84403733	85794825	1391093	ENSMUSG00000102805	Gm37240
3	85754206	-	2	2	84403733	85794825	1391093	ENSMUSG00000102805	Gm37240
3	85754244	-	2	3	84403733	85794825	1391093	ENSMUSG00000102805	Gm37240
3	85754287	-	2	5	84403733	85794825	1391093	ENSMUSG00000102805	Gm37240
3	85754289	-	2	7	84403733	85794825	1391093	ENSMUSG00000102805	Gm37240
3	85754291	-	2	5	84403733	85794825	1391093	ENSMUSG00000102805	Gm37240
3	85754554	-	2	2	84403733	85794825	1391093	ENSMUSG00000102805	Gm37240
3	85759977	-	2	2	84403733	85794825	1391093	ENSMUSG00000102805	Gm37240
3	85761862	-	2	3	84403733	85794825	1391093	ENSMUSG00000102805	Gm37240
3	85761918	-	2	5	84403733	85794825	1391093	ENSMUSG00000102805	Gm37240
3	85761964	-	2	4	84403733	85794825	1391093	ENSMUSG00000102805	Gm37240
3	85761991	-	2	2	84403733	85794825	1391093	ENSMUSG00000102805	Gm37240
3	85768831	-	2	3	84403733	85794825	1391093	ENSMUSG00000102805	Gm37240
3	85769193	-	2	4	84403733	85794825	1391093	ENSMUSG00000102805	Gm37240
3	85769201	-	2	4	84403733	85794825	1391093	ENSMUSG00000102805	Gm37240
3	85769648	-	2	2	84403733	85794825	1391093	ENSMUSG00000102805	Gm37240
3	85773045	-	2	3	84403733	85794825	1391093	ENSMUSG00000102805	Gm37240
3	85773122	-	2	2	84403733	85794825	1391093	ENSMUSG00000102805	Gm37240
3	85773298	-	2	3	84403733	85794825	1391093	ENSMUSG00000102805	Gm37240
3	85773302	-	2	2	84403733	85794825	1391093	ENSMUSG00000102805	Gm37240
3	85774845	-	2	2	84403733	85794825	1391093	ENSMUSG00000102805	Gm37240
3	85774995	-	2	6	84403733	85794825	1391093	ENSMUSG00000102805	Gm37240
3	85775204	-	2	3	84403733	85794825	1391093	ENSMUSG00000102805	Gm37240
3	85775402	-	2	2	84403733	85794825	1391093	ENSMUSG00000102805	Gm37240
3	85777805	-	2	2	84403733	85794825	1391093	ENSMUSG00000102805	Gm37240
3	85777805	-	2	2	85777156	85794823	17668	ENSMUSG00000031286	Glt28d2
3	85779902	-	2	2	84403733	85794825	1391093	ENSMUSG00000102805	Gm37240
3	85779902	-	2	2	85777156	85794823	17668	ENSMUSG00000031286	Glt28d2
3	85784955	-	2	4	84403733	85794825	1391093	ENSMUSG00000102805	Gm37240
3	85784955	-	2	4	85777156	85794823	17668	ENSMUSG00000031286	Glt28d2
3	85784955	-	2	4	84403733	85794825	1391093	ENSMUSG00000102805	Gm37240
3	85784955	-	2	4	85777156	85794823	17668	ENSMUSG00000031286	Glt28d2
3	85789296	-	2	3	84403733	85794825	1391093	ENSMUSG00000102805	Gm37240
3	85789296	-	2	3	85777156	85794823	17668	ENSMUSG00000031286	Glt28d2
3	85789425	-	2	2	84403733	85794825	1391093	ENSMUSG00000102805	Gm37240
3	85789425	-	2	2	85777156	85794823	17668	ENSMUSG00000031286	Glt28d2
3	85789669	-	2	4	84403733	85794825	1391093	ENSMUSG00000102805	Gm37240
3	85789669	-	2	4	85777156	85794823	17668	ENSMUSG00000031286	Glt28d2
3	85789669	-	2	4	84403733	85794825	1391093	ENSMUSG00000102805	Gm37240
3	85789669	-	2	4	85777156	85794823	17668	ENSMUSG00000031286	Glt28d2
3	85789806	-	2	2	84403733	85794825	1391093	ENSMUSG00000102805	Gm37240
3	85789806	-	2	2	85777156	85794823	17668	ENSMUSG00000031286	Glt28d2
3	85790158	-	2	2	84403733	85794825	1391093	ENSMUSG00000102805	Gm37240
3	85790158	-	2	2	85777156	85794823	17668	ENSMUSG00000031286	Glt28d2
3	85790346	-	2	3	84403733	85794825	1391093	ENSMUSG00000102805	Gm37240
3	85790346	-	2	3	85777156	85794823	17668	ENSMUSG00000031286	Glt28d2
3	85790417	-	2	2	84403733	85794825	1391093	ENSMUSG00000102805	Gm37240
3	85790417	-	2	2	85777156	85794823	17668	ENSMUSG00000031286	Glt28d2
3	85790454	-	2	2	84403733	85794825	1391093	ENSMUSG00000102805	Gm37240
3	85790454	-	2	2	85777156	85794823	17668	ENSMUSG00000031286	Glt28d2
3	85790789	-	2	2	84403733	85794825	1391093	ENSMUSG00000102805	Gm37240
3	85790789	-	2	2	85777156	85794823	17668	ENSMUSG00000031286	Glt28d2
3	85791314	-	2	2	84403733	85794825	1391093	ENSMUSG00000102805	Gm37240
3	85791314	-	2	2	85777156	85794823	17668	ENSMUSG00000031286	Glt28d2
3	85884000	+	2	2	85878416	86037833	159418	ENSMUSG00000028082	Sh3d19
3	85892509	+	2	2	85878416	86037833	159418	ENSMUSG00000028082	Sh3d19
3	85893526	+	2	2	85878416	86037833	159418	ENSMUSG00000028082	Sh3d19
3	85899508	+	2	2	85878416	86037833	159418	ENSMUSG00000028082	Sh3d19
3	85902027	-	2	2	85901117	85909798	8682	ENSMUSG00000049013	Prss48
3	85913311	+	2	2	85878416	86037833	159418	ENSMUSG00000028082	Sh3d19
3	85945967	+	2	2	85878416	86037833	159418	ENSMUSG00000028082	Sh3d19
3	85948767	+	2	3	85878416	86037833	159418	ENSMUSG00000028082	Sh3d19
3	85980963	+	2	2	85878416	86037833	159418	ENSMUSG00000028082	Sh3d19
3	85997754	+	2	2	85878416	86037833	159418	ENSMUSG00000028082	Sh3d19
3	86006789	+	2	2	85878416	86037833	159418	ENSMUSG00000028082	Sh3d19
3	86025161	+	2	2	85878416	86037833	159418	ENSMUSG00000028082	Sh3d19
3	86027650	+	2	2	85878416	86037833	159418	ENSMUSG00000028082	Sh3d19
3	86036703	+	2	2	85878416	86037833	159418	ENSMUSG00000028082	Sh3d19
3	86046143	-	2	11	86045247	86050009	4763	ENSMUSG00000028081	Rps3a1
3	86046143	-	2	11	86046098	86046165	68	ENSMUSG00000064984	Snord73a
3	86046143	-	2	11	86045247	86050009	4763	ENSMUSG00000028081	Rps3a1
3	86046143	-	2	11	86046098	86046165	68	ENSMUSG00000064984	Snord73a
3	86046940	-	2	4	86045247	86050009	4763	ENSMUSG00000028081	Rps3a1
3	86047605	-	2	4	86045247	86050009	4763	ENSMUSG00000028081	Rps3a1
3	86047958	-	2	5	86045247	86050009	4763	ENSMUSG00000028081	Rps3a1
3	86047958	-	2	5	86047925	86047995	71	ENSMUSG00000064390	Snord73b
3	86133969	+	2	5	86131987	86689999	558013	ENSMUSG00000028080	Lrba
3	86133970	+	2	4	86131987	86689999	558013	ENSMUSG00000028080	Lrba
3	86136854	+	2	3	86131987	86689999	558013	ENSMUSG00000028080	Lrba
3	86137052	+	2	5	86131987	86689999	558013	ENSMUSG00000028080	Lrba
3	86137055	+	2	9	86131987	86689999	558013	ENSMUSG00000028080	Lrba
3	86137913	+	2	4	86131987	86689999	558013	ENSMUSG00000028080	Lrba
3	86139986	+	2	3	86131987	86689999	558013	ENSMUSG00000028080	Lrba
3	86141267	+	2	3	86131987	86689999	558013	ENSMUSG00000028080	Lrba
3	86142413	+	2	3	86131987	86689999	558013	ENSMUSG00000028080	Lrba
3	86143831	+	2	3	86131987	86689999	558013	ENSMUSG00000028080	Lrba
3	86152998	+	2	4	86131987	86689999	558013	ENSMUSG00000028080	Lrba
3	86153668	+	2	4	86131987	86689999	558013	ENSMUSG00000028080	Lrba
3	86153671	+	2	5	86131987	86689999	558013	ENSMUSG00000028080	Lrba
3	86153717	+	2	3	86131987	86689999	558013	ENSMUSG00000028080	Lrba
3	86165399	+	2	3	86131987	86689999	558013	ENSMUSG00000028080	Lrba
3	86166919	+	2	3	86131987	86689999	558013	ENSMUSG00000028080	Lrba
3	86168146	+	2	3	86131987	86689999	558013	ENSMUSG00000028080	Lrba
3	86170268	+	2	3	86131987	86689999	558013	ENSMUSG00000028080	Lrba
3	86170275	+	2	5	86131987	86689999	558013	ENSMUSG00000028080	Lrba
3	86171622	+	2	3	86131987	86689999	558013	ENSMUSG00000028080	Lrba
3	86174409	+	2	4	86131987	86689999	558013	ENSMUSG00000028080	Lrba
3	86174490	+	2	4	86131987	86689999	558013	ENSMUSG00000028080	Lrba
3	86174700	+	2	3	86131987	86689999	558013	ENSMUSG00000028080	Lrba
3	86178085	+	2	6	86131987	86689999	558013	ENSMUSG00000028080	Lrba
3	86183329	+	2	4	86131987	86689999	558013	ENSMUSG00000028080	Lrba
3	86183330	+	2	4	86131987	86689999	558013	ENSMUSG00000028080	Lrba
3	86183952	+	2	3	86131987	86689999	558013	ENSMUSG00000028080	Lrba
3	86184951	+	2	3	86131987	86689999	558013	ENSMUSG00000028080	Lrba
3	86194131	+	2	5	86131987	86689999	558013	ENSMUSG00000028080	Lrba
3	86194138	+	2	3	86131987	86689999	558013	ENSMUSG00000028080	Lrba
3	86194911	+	2	3	86131987	86689999	558013	ENSMUSG00000028080	Lrba
3	86201222	+	2	6	86131987	86689999	558013	ENSMUSG00000028080	Lrba
3	86202287	+	2	3	86131987	86689999	558013	ENSMUSG00000028080	Lrba
3	86206972	+	2	10	86131987	86689999	558013	ENSMUSG00000028080	Lrba
3	86207297	+	2	3	86131987	86689999	558013	ENSMUSG00000028080	Lrba
3	86208207	+	2	3	86131987	86689999	558013	ENSMUSG00000028080	Lrba
3	86210989	+	2	3	86131987	86689999	558013	ENSMUSG00000028080	Lrba
3	86213211	+	2	7	86131987	86689999	558013	ENSMUSG00000028080	Lrba
3	86215402	+	2	4	86131987	86689999	558013	ENSMUSG00000028080	Lrba
3	86219274	+	2	3	86131987	86689999	558013	ENSMUSG00000028080	Lrba
3	86221140	+	2	3	86131987	86689999	558013	ENSMUSG00000028080	Lrba
3	86226203	+	2	3	86131987	86689999	558013	ENSMUSG00000028080	Lrba
3	86234405	+	2	4	86131987	86689999	558013	ENSMUSG00000028080	Lrba
3	86234411	+	2	5	86131987	86689999	558013	ENSMUSG00000028080	Lrba
3	86234860	+	2	3	86131987	86689999	558013	ENSMUSG00000028080	Lrba
3	86248043	+	2	5	86131987	86689999	558013	ENSMUSG00000028080	Lrba
3	86248837	+	2	3	86131987	86689999	558013	ENSMUSG00000028080	Lrba
3	86250234	+	2	3	86131987	86689999	558013	ENSMUSG00000028080	Lrba
3	86250335	+	2	4	86131987	86689999	558013	ENSMUSG00000028080	Lrba
3	86267627	+	2	3	86131987	86689999	558013	ENSMUSG00000028080	Lrba
3	86274246	+	2	7	86131987	86689999	558013	ENSMUSG00000028080	Lrba
3	86276874	+	2	3	86131987	86689999	558013	ENSMUSG00000028080	Lrba
3	86288467	+	2	3	86131987	86689999	558013	ENSMUSG00000028080	Lrba
3	86290363	+	2	7	86131987	86689999	558013	ENSMUSG00000028080	Lrba
3	86290364	+	2	6	86131987	86689999	558013	ENSMUSG00000028080	Lrba
3	86290448	+	2	3	86131987	86689999	558013	ENSMUSG00000028080	Lrba
3	86295306	+	2	4	86131987	86689999	558013	ENSMUSG00000028080	Lrba
3	86295312	+	2	4	86131987	86689999	558013	ENSMUSG00000028080	Lrba
3	86295317	+	2	8	86131987	86689999	558013	ENSMUSG00000028080	Lrba
3	86295407	+	2	6	86131987	86689999	558013	ENSMUSG00000028080	Lrba
3	86295410	+	2	5	86131987	86689999	558013	ENSMUSG00000028080	Lrba
3	86295944	+	2	3	86131987	86689999	558013	ENSMUSG00000028080	Lrba
3	86296856	+	2	3	86131987	86689999	558013	ENSMUSG00000028080	Lrba
3	86302647	+	2	3	86131987	86689999	558013	ENSMUSG00000028080	Lrba
3	86302829	+	2	3	86131987	86689999	558013	ENSMUSG00000028080	Lrba
3	86302918	+	2	3	86131987	86689999	558013	ENSMUSG00000028080	Lrba
3	86307100	+	2	3	86131987	86689999	558013	ENSMUSG00000028080	Lrba
3	86311359	+	2	3	86131987	86689999	558013	ENSMUSG00000028080	Lrba
3	86311410	+	2	3	86131987	86689999	558013	ENSMUSG00000028080	Lrba
3	86312513	+	2	3	86131987	86689999	558013	ENSMUSG00000028080	Lrba
3	86312607	+	2	3	86131987	86689999	558013	ENSMUSG00000028080	Lrba
3	86317117	+	2	3	86131987	86689999	558013	ENSMUSG00000028080	Lrba
3	86320200	+	2	3	86131987	86689999	558013	ENSMUSG00000028080	Lrba
3	86324648	+	2	5	86131987	86689999	558013	ENSMUSG00000028080	Lrba
3	86330877	+	2	3	86131987	86689999	558013	ENSMUSG00000028080	Lrba
3	86336539	+	2	3	86131987	86689999	558013	ENSMUSG00000028080	Lrba
3	86336650	+	2	3	86131987	86689999	558013	ENSMUSG00000028080	Lrba
3	86341927	+	2	4	86131987	86689999	558013	ENSMUSG00000028080	Lrba
3	86348465	+	2	4	86131987	86689999	558013	ENSMUSG00000028080	Lrba
3	86348467	+	2	4	86131987	86689999	558013	ENSMUSG00000028080	Lrba
3	86348479	+	2	5	86131987	86689999	558013	ENSMUSG00000028080	Lrba
3	86348483	+	2	7	86131987	86689999	558013	ENSMUSG00000028080	Lrba
3	86348484	+	2	7	86131987	86689999	558013	ENSMUSG00000028080	Lrba
3	86353007	+	2	3	86131987	86689999	558013	ENSMUSG00000028080	Lrba
3	86353547	+	2	3	86131987	86689999	558013	ENSMUSG00000028080	Lrba
3	86353558	+	2	4	86131987	86689999	558013	ENSMUSG00000028080	Lrba
3	86353769	+	2	3	86131987	86689999	558013	ENSMUSG00000028080	Lrba
3	86354759	+	2	7	86131987	86689999	558013	ENSMUSG00000028080	Lrba
3	86354761	+	2	11	86131987	86689999	558013	ENSMUSG00000028080	Lrba
3	86354763	+	2	14	86131987	86689999	558013	ENSMUSG00000028080	Lrba
3	86354766	+	2	15	86131987	86689999	558013	ENSMUSG00000028080	Lrba
3	86359984	+	2	8	86131987	86689999	558013	ENSMUSG00000028080	Lrba
3	86360388	+	2	4	86131987	86689999	558013	ENSMUSG00000028080	Lrba
3	86360947	+	2	3	86131987	86689999	558013	ENSMUSG00000028080	Lrba
3	86365284	+	2	4	86131987	86689999	558013	ENSMUSG00000028080	Lrba
3	86365287	+	2	4	86131987	86689999	558013	ENSMUSG00000028080	Lrba
3	86366354	+	2	4	86131987	86689999	558013	ENSMUSG00000028080	Lrba
3	86366356	+	2	5	86131987	86689999	558013	ENSMUSG00000028080	Lrba
3	86366772	+	2	13	86131987	86689999	558013	ENSMUSG00000028080	Lrba
3	86366775	+	2	17	86131987	86689999	558013	ENSMUSG00000028080	Lrba
3	86366826	+	2	3	86131987	86689999	558013	ENSMUSG00000028080	Lrba
3	86370583	+	2	6	86131987	86689999	558013	ENSMUSG00000028080	Lrba
3	86370602	+	2	3	86131987	86689999	558013	ENSMUSG00000028080	Lrba
3	86370645	+	2	9	86131987	86689999	558013	ENSMUSG00000028080	Lrba
3	86370647	+	2	15	86131987	86689999	558013	ENSMUSG00000028080	Lrba
3	86370654	+	2	15	86131987	86689999	558013	ENSMUSG00000028080	Lrba
3	86370655	+	2	10	86131987	86689999	558013	ENSMUSG00000028080	Lrba
3	86370659	+	2	4	86131987	86689999	558013	ENSMUSG00000028080	Lrba
3	86370744	+	2	3	86131987	86689999	558013	ENSMUSG00000028080	Lrba
3	86370810	+	2	7	86131987	86689999	558013	ENSMUSG00000028080	Lrba
3	86370813	+	2	10	86131987	86689999	558013	ENSMUSG00000028080	Lrba
3	86370815	+	2	9	86131987	86689999	558013	ENSMUSG00000028080	Lrba
3	86371500	+	2	4	86131987	86689999	558013	ENSMUSG00000028080	Lrba
3	86371507	+	2	5	86131987	86689999	558013	ENSMUSG00000028080	Lrba
3	86374270	+	2	3	86131987	86689999	558013	ENSMUSG00000028080	Lrba
3	86379560	+	2	3	86131987	86689999	558013	ENSMUSG00000028080	Lrba
3	86380079	+	2	4	86131987	86689999	558013	ENSMUSG00000028080	Lrba
3	86381020	+	2	5	86131987	86689999	558013	ENSMUSG00000028080	Lrba
3	86381022	+	2	7	86131987	86689999	558013	ENSMUSG00000028080	Lrba
3	86381025	+	2	6	86131987	86689999	558013	ENSMUSG00000028080	Lrba
3	86381751	+	2	3	86131987	86689999	558013	ENSMUSG00000028080	Lrba
3	86383823	+	2	7	86131987	86689999	558013	ENSMUSG00000028080	Lrba
3	86384352	+	2	3	86131987	86689999	558013	ENSMUSG00000028080	Lrba
3	86386223	+	2	7	86131987	86689999	558013	ENSMUSG00000028080	Lrba
3	86408665	+	2	3	86131987	86689999	558013	ENSMUSG00000028080	Lrba
3	86408931	+	2	3	86131987	86689999	558013	ENSMUSG00000028080	Lrba
3	86416057	+	2	3	86131987	86689999	558013	ENSMUSG00000028080	Lrba
3	86416874	+	2	3	86131987	86689999	558013	ENSMUSG00000028080	Lrba
3	86421240	+	2	7	86131987	86689999	558013	ENSMUSG00000028080	Lrba
3	86421241	+	2	9	86131987	86689999	558013	ENSMUSG00000028080	Lrba
3	86421242	+	2	9	86131987	86689999	558013	ENSMUSG00000028080	Lrba
3	86421244	+	2	7	86131987	86689999	558013	ENSMUSG00000028080	Lrba
3	86425266	+	2	4	86131987	86689999	558013	ENSMUSG00000028080	Lrba
3	86425271	+	2	5	86131987	86689999	558013	ENSMUSG00000028080	Lrba
3	86425417	+	2	4	86131987	86689999	558013	ENSMUSG00000028080	Lrba
3	86426644	+	2	4	86131987	86689999	558013	ENSMUSG00000028080	Lrba
3	86437253	+	2	3	86131987	86689999	558013	ENSMUSG00000028080	Lrba
3	86450375	+	2	4	86131987	86689999	558013	ENSMUSG00000028080	Lrba
3	86450379	+	2	8	86131987	86689999	558013	ENSMUSG00000028080	Lrba
3	86450636	+	2	3	86131987	86689999	558013	ENSMUSG00000028080	Lrba
3	86451472	+	2	4	86131987	86689999	558013	ENSMUSG00000028080	Lrba
3	86451474	+	2	4	86131987	86689999	558013	ENSMUSG00000028080	Lrba
3	86451479	+	2	7	86131987	86689999	558013	ENSMUSG00000028080	Lrba
3	86451482	+	2	7	86131987	86689999	558013	ENSMUSG00000028080	Lrba
3	86452710	+	2	3	86131987	86689999	558013	ENSMUSG00000028080	Lrba
3	86452920	+	2	11	86131987	86689999	558013	ENSMUSG00000028080	Lrba
3	86452923	+	2	5	86131987	86689999	558013	ENSMUSG00000028080	Lrba
3	86453068	+	2	6	86131987	86689999	558013	ENSMUSG00000028080	Lrba
3	86457557	+	2	3	86131987	86689999	558013	ENSMUSG00000028080	Lrba
3	86461283	+	2	3	86131987	86689999	558013	ENSMUSG00000028080	Lrba
3	86461340	+	2	4	86131987	86689999	558013	ENSMUSG00000028080	Lrba
3	86466127	+	2	3	86131987	86689999	558013	ENSMUSG00000028080	Lrba
3	86468271	+	2	8	86131987	86689999	558013	ENSMUSG00000028080	Lrba
3	86468272	+	2	9	86131987	86689999	558013	ENSMUSG00000028080	Lrba
3	86473011	+	2	3	86131987	86689999	558013	ENSMUSG00000028080	Lrba
3	86476490	+	2	5	86131987	86689999	558013	ENSMUSG00000028080	Lrba
3	86477988	+	2	4	86131987	86689999	558013	ENSMUSG00000028080	Lrba
3	86477996	+	2	8	86131987	86689999	558013	ENSMUSG00000028080	Lrba
3	86479459	+	2	5	86131987	86689999	558013	ENSMUSG00000028080	Lrba
3	86479462	+	2	4	86131987	86689999	558013	ENSMUSG00000028080	Lrba
3	86482177	+	2	4	86131987	86689999	558013	ENSMUSG00000028080	Lrba
3	86482610	+	2	3	86131987	86689999	558013	ENSMUSG00000028080	Lrba
3	86485640	+	2	5	86131987	86689999	558013	ENSMUSG00000028080	Lrba
3	86485641	+	2	5	86131987	86689999	558013	ENSMUSG00000028080	Lrba
3	86496249	+	2	3	86131987	86689999	558013	ENSMUSG00000028080	Lrba
3	86502332	+	2	3	86131987	86689999	558013	ENSMUSG00000028080	Lrba
3	86505057	+	2	3	86131987	86689999	558013	ENSMUSG00000028080	Lrba
3	86505063	+	2	3	86131987	86689999	558013	ENSMUSG00000028080	Lrba
3	86505104	+	2	3	86131987	86689999	558013	ENSMUSG00000028080	Lrba
3	86505163	+	2	3	86131987	86689999	558013	ENSMUSG00000028080	Lrba
3	86507267	+	2	3	86131987	86689999	558013	ENSMUSG00000028080	Lrba
3	86507914	+	2	3	86131987	86689999	558013	ENSMUSG00000028080	Lrba
3	86515152	+	2	3	86131987	86689999	558013	ENSMUSG00000028080	Lrba
3	86534280	+	2	3	86131987	86689999	558013	ENSMUSG00000028080	Lrba
3	86539641	+	2	3	86131987	86689999	558013	ENSMUSG00000028080	Lrba
3	86540994	+	2	3	86131987	86689999	558013	ENSMUSG00000028080	Lrba
3	86542103	+	2	3	86131987	86689999	558013	ENSMUSG00000028080	Lrba
3	86542109	+	2	5	86131987	86689999	558013	ENSMUSG00000028080	Lrba
3	86542140	+	2	3	86131987	86689999	558013	ENSMUSG00000028080	Lrba
3	86545302	+	2	3	86131987	86689999	558013	ENSMUSG00000028080	Lrba
3	86545395	+	2	3	86131987	86689999	558013	ENSMUSG00000028080	Lrba
3	86551583	+	2	3	86131987	86689999	558013	ENSMUSG00000028080	Lrba
3	86551779	+	2	7	86131987	86689999	558013	ENSMUSG00000028080	Lrba
3	86551782	+	2	11	86131987	86689999	558013	ENSMUSG00000028080	Lrba
3	86554765	+	2	8	86131987	86689999	558013	ENSMUSG00000028080	Lrba
3	86557754	+	2	3	86131987	86689999	558013	ENSMUSG00000028080	Lrba
3	86574868	+	2	3	86131987	86689999	558013	ENSMUSG00000028080	Lrba
3	86576470	+	2	3	86131987	86689999	558013	ENSMUSG00000028080	Lrba
3	86579939	+	2	8	86131987	86689999	558013	ENSMUSG00000028080	Lrba
3	86579942	+	2	8	86131987	86689999	558013	ENSMUSG00000028080	Lrba
3	86579945	+	2	8	86131987	86689999	558013	ENSMUSG00000028080	Lrba
3	86579950	+	2	5	86131987	86689999	558013	ENSMUSG00000028080	Lrba
3	86579956	+	2	4	86131987	86689999	558013	ENSMUSG00000028080	Lrba
3	86580001	+	2	5	86131987	86689999	558013	ENSMUSG00000028080	Lrba
3	86585586	+	2	3	86131987	86689999	558013	ENSMUSG00000028080	Lrba
3	86587936	+	2	3	86131987	86689999	558013	ENSMUSG00000028080	Lrba
3	86593871	+	2	4	86131987	86689999	558013	ENSMUSG00000028080	Lrba
3	86594087	+	2	3	86131987	86689999	558013	ENSMUSG00000028080	Lrba
3	86596192	+	2	3	86131987	86689999	558013	ENSMUSG00000028080	Lrba
3	86599288	+	2	3	86131987	86689999	558013	ENSMUSG00000028080	Lrba
3	86605694	+	2	3	86131987	86689999	558013	ENSMUSG00000028080	Lrba
3	86616762	+	2	3	86131987	86689999	558013	ENSMUSG00000028080	Lrba
3	86624598	+	2	3	86131987	86689999	558013	ENSMUSG00000028080	Lrba
3	86625079	+	2	3	86131987	86689999	558013	ENSMUSG00000028080	Lrba
3	86625089	+	2	3	86131987	86689999	558013	ENSMUSG00000028080	Lrba
3	86633313	+	2	3	86131987	86689999	558013	ENSMUSG00000028080	Lrba
3	86670841	+	2	3	86131987	86689999	558013	ENSMUSG00000028080	Lrba
3	86677332	+	2	3	86131987	86689999	558013	ENSMUSG00000028080	Lrba
3	86704723	-	2	5	86693458	86828159	134702	ENSMUSG00000028078	Dclk2
3	86706128	-	2	4	86693458	86828159	134702	ENSMUSG00000028078	Dclk2
3	86706129	-	2	4	86693458	86828159	134702	ENSMUSG00000028078	Dclk2
3	86742452	-	2	3	86693458	86828159	134702	ENSMUSG00000028078	Dclk2
3	86752751	-	2	3	86693458	86828159	134702	ENSMUSG00000028078	Dclk2
3	86755596	-	2	3	86693458	86828159	134702	ENSMUSG00000028078	Dclk2
3	86767995	-	2	5	86693458	86828159	134702	ENSMUSG00000028078	Dclk2
3	86768001	-	2	3	86693458	86828159	134702	ENSMUSG00000028078	Dclk2
3	86774264	-	2	3	86693458	86828159	134702	ENSMUSG00000028078	Dclk2
3	86774268	-	2	3	86693458	86828159	134702	ENSMUSG00000028078	Dclk2
3	86777733	-	2	4	86693458	86828159	134702	ENSMUSG00000028078	Dclk2
3	86781570	-	2	3	86693458	86828159	134702	ENSMUSG00000028078	Dclk2
3	86805376	-	2	4	86693458	86828159	134702	ENSMUSG00000028078	Dclk2
3	86805380	-	2	5	86693458	86828159	134702	ENSMUSG00000028078	Dclk2
3	86806653	-	2	3	86693458	86828159	134702	ENSMUSG00000028078	Dclk2
3	86806661	-	2	9	86693458	86828159	134702	ENSMUSG00000028078	Dclk2
3	86806752	-	2	4	86693458	86828159	134702	ENSMUSG00000028078	Dclk2
3	86809336	-	2	4	86693458	86828159	134702	ENSMUSG00000028078	Dclk2
3	86810166	-	2	6	86693458	86828159	134702	ENSMUSG00000028078	Dclk2
3	86810168	-	2	6	86693458	86828159	134702	ENSMUSG00000028078	Dclk2
3	86819524	-	2	3	86693458	86828159	134702	ENSMUSG00000028078	Dclk2
3	87065123	+	2	2	87065000	87069762	4763	ENSMUSG00000102893	Gm37855
3	87073790	-	2	3	86985900	87082054	96155	ENSMUSG00000041734	Kirrel
3	87161660	-	2	4	87158065	87171045	12981	ENSMUSG00000015852	Fcrls
3	87269479	+	2	4	87265188	87278380	13193	ENSMUSG00000015854	Cd5l
3	87271658	+	2	7	87265188	87278380	13193	ENSMUSG00000015854	Cd5l
3	87271660	+	2	6	87265188	87278380	13193	ENSMUSG00000015854	Cd5l
3	87283735	+	2	3	87283694	87310241	26548	ENSMUSG00000059994	Fcrl1
3	87283741	+	2	5	87283694	87310241	26548	ENSMUSG00000059994	Fcrl1
3	87283748	+	2	25	87283694	87310241	26548	ENSMUSG00000059994	Fcrl1
3	87285116	+	2	3	87283694	87310241	26548	ENSMUSG00000059994	Fcrl1
3	87285128	+	2	3	87283694	87310241	26548	ENSMUSG00000059994	Fcrl1
3	87286133	+	2	3	87283694	87310241	26548	ENSMUSG00000059994	Fcrl1
3	87286578	+	2	5	87283694	87310241	26548	ENSMUSG00000059994	Fcrl1
3	87286579	+	2	5	87283694	87310241	26548	ENSMUSG00000059994	Fcrl1
3	87286738	+	2	3	87283694	87310241	26548	ENSMUSG00000059994	Fcrl1
3	87293293	+	2	3	87283694	87310241	26548	ENSMUSG00000059994	Fcrl1
3	87297817	+	2	3	87283694	87310241	26548	ENSMUSG00000059994	Fcrl1
3	87299293	+	2	3	87283694	87310241	26548	ENSMUSG00000059994	Fcrl1
3	87299297	+	2	4	87283694	87310241	26548	ENSMUSG00000059994	Fcrl1
3	87299708	+	2	5	87283694	87310241	26548	ENSMUSG00000059994	Fcrl1
3	87299723	+	2	6	87283694	87310241	26548	ENSMUSG00000059994	Fcrl1
3	87299725	+	2	5	87283694	87310241	26548	ENSMUSG00000059994	Fcrl1
3	87299729	+	2	4	87283694	87310241	26548	ENSMUSG00000059994	Fcrl1
3	87299731	+	2	4	87283694	87310241	26548	ENSMUSG00000059994	Fcrl1
3	87343487	+	2	4	87343080	87407985	64906	ENSMUSG00000048031	Fcrl5
3	87345652	+	2	3	87343080	87407985	64906	ENSMUSG00000048031	Fcrl5
3	87345656	+	2	4	87343080	87407985	64906	ENSMUSG00000048031	Fcrl5
3	87345658	+	2	4	87343080	87407985	64906	ENSMUSG00000048031	Fcrl5
3	87345943	+	2	3	87343080	87407985	64906	ENSMUSG00000048031	Fcrl5
3	87346610	+	2	3	87343080	87407985	64906	ENSMUSG00000048031	Fcrl5
3	87346630	+	2	3	87343080	87407985	64906	ENSMUSG00000048031	Fcrl5
3	87347272	+	2	5	87343080	87407985	64906	ENSMUSG00000048031	Fcrl5
3	87347294	+	2	6	87343080	87407985	64906	ENSMUSG00000048031	Fcrl5
3	87347304	+	2	6	87343080	87407985	64906	ENSMUSG00000048031	Fcrl5
3	87347426	+	2	4	87343080	87407985	64906	ENSMUSG00000048031	Fcrl5
3	87352115	+	2	4	87343080	87407985	64906	ENSMUSG00000048031	Fcrl5
3	87352117	+	2	4	87343080	87407985	64906	ENSMUSG00000048031	Fcrl5
3	87354192	+	2	4	87343080	87407985	64906	ENSMUSG00000048031	Fcrl5
3	87356966	+	2	3	87343080	87407985	64906	ENSMUSG00000048031	Fcrl5
3	87356971	+	2	7	87343080	87407985	64906	ENSMUSG00000048031	Fcrl5
3	87356973	+	2	8	87343080	87407985	64906	ENSMUSG00000048031	Fcrl5
3	87356975	+	2	5	87343080	87407985	64906	ENSMUSG00000048031	Fcrl5
3	87359328	+	2	5	87343080	87407985	64906	ENSMUSG00000048031	Fcrl5
3	87359331	+	2	5	87343080	87407985	64906	ENSMUSG00000048031	Fcrl5
3	87359411	+	2	13	87343080	87407985	64906	ENSMUSG00000048031	Fcrl5
3	87359412	+	2	12	87343080	87407985	64906	ENSMUSG00000048031	Fcrl5
3	87359413	+	2	11	87343080	87407985	64906	ENSMUSG00000048031	Fcrl5
3	87359414	+	2	14	87343080	87407985	64906	ENSMUSG00000048031	Fcrl5
3	87359415	+	2	12	87343080	87407985	64906	ENSMUSG00000048031	Fcrl5
3	87359421	+	2	5	87343080	87407985	64906	ENSMUSG00000048031	Fcrl5
3	87359425	+	2	6	87343080	87407985	64906	ENSMUSG00000048031	Fcrl5
3	87359427	+	2	6	87343080	87407985	64906	ENSMUSG00000048031	Fcrl5
3	87361151	+	2	14	87343080	87407985	64906	ENSMUSG00000048031	Fcrl5
3	87361155	+	2	9	87343080	87407985	64906	ENSMUSG00000048031	Fcrl5
3	87434104	+	2	4	87432714	87447463	14750	ENSMUSG00000003382	Etv3
3	87434107	+	2	4	87432714	87447463	14750	ENSMUSG00000003382	Etv3
3	87437341	+	2	9	87432714	87447463	14750	ENSMUSG00000003382	Etv3
3	87437343	+	2	9	87432714	87447463	14750	ENSMUSG00000003382	Etv3
3	87437344	+	2	9	87432714	87447463	14750	ENSMUSG00000003382	Etv3
3	87437345	+	2	7	87432714	87447463	14750	ENSMUSG00000003382	Etv3
3	87438969	+	2	4	87432714	87447463	14750	ENSMUSG00000003382	Etv3
3	87440454	+	2	3	87432714	87447463	14750	ENSMUSG00000003382	Etv3
3	87440705	+	2	6	87432714	87447463	14750	ENSMUSG00000003382	Etv3
3	87441657	+	2	4	87432714	87447463	14750	ENSMUSG00000003382	Etv3
3	87441659	+	2	4	87432714	87447463	14750	ENSMUSG00000003382	Etv3
3	87444904	+	2	3	87432714	87447463	14750	ENSMUSG00000003382	Etv3
3	87445738	+	2	6	87432714	87447463	14750	ENSMUSG00000003382	Etv3
3	87446940	+	2	8	87432714	87447463	14750	ENSMUSG00000003382	Etv3
3	87446941	+	2	8	87432714	87447463	14750	ENSMUSG00000003382	Etv3
3	87446942	+	2	8	87432714	87447463	14750	ENSMUSG00000003382	Etv3
3	87446972	+	2	5	87432714	87447463	14750	ENSMUSG00000003382	Etv3
3	87446974	+	2	5	87432714	87447463	14750	ENSMUSG00000003382	Etv3
3	87447389	+	2	3	87432714	87447463	14750	ENSMUSG00000003382	Etv3
3	87525438	+	2	9	87524866	87645341	120476	ENSMUSG00000041977	Arhgef11
3	87525441	+	2	11	87524866	87645341	120476	ENSMUSG00000041977	Arhgef11
3	87525442	+	2	9	87524866	87645341	120476	ENSMUSG00000041977	Arhgef11
3	87525530	+	2	5	87524866	87645341	120476	ENSMUSG00000041977	Arhgef11
3	87525536	+	2	4	87524866	87645341	120476	ENSMUSG00000041977	Arhgef11
3	87525542	+	2	5	87524866	87645341	120476	ENSMUSG00000041977	Arhgef11
3	87525544	+	2	4	87524866	87645341	120476	ENSMUSG00000041977	Arhgef11
3	87525814	+	2	5	87524866	87645341	120476	ENSMUSG00000041977	Arhgef11
3	87525817	+	2	4	87524866	87645341	120476	ENSMUSG00000041977	Arhgef11
3	87525992	+	2	3	87524866	87645341	120476	ENSMUSG00000041977	Arhgef11
3	87526122	+	2	4	87524866	87645341	120476	ENSMUSG00000041977	Arhgef11
3	87528266	+	2	4	87524866	87645341	120476	ENSMUSG00000041977	Arhgef11
3	87531244	+	2	3	87524866	87645341	120476	ENSMUSG00000041977	Arhgef11
3	87531297	+	2	3	87524866	87645341	120476	ENSMUSG00000041977	Arhgef11
3	87531301	+	2	3	87524866	87645341	120476	ENSMUSG00000041977	Arhgef11
3	87531424	+	2	4	87524866	87645341	120476	ENSMUSG00000041977	Arhgef11
3	87531480	+	2	5	87524866	87645341	120476	ENSMUSG00000041977	Arhgef11
3	87536355	+	2	5	87524866	87645341	120476	ENSMUSG00000041977	Arhgef11
3	87537706	+	2	5	87524866	87645341	120476	ENSMUSG00000041977	Arhgef11
3	87537707	+	2	5	87524866	87645341	120476	ENSMUSG00000041977	Arhgef11
3	87537717	+	2	4	87524866	87645341	120476	ENSMUSG00000041977	Arhgef11
3	87547597	+	2	3	87524866	87645341	120476	ENSMUSG00000041977	Arhgef11
3	87552180	+	2	5	87524866	87645341	120476	ENSMUSG00000041977	Arhgef11
3	87571483	+	2	3	87524866	87645341	120476	ENSMUSG00000041977	Arhgef11
3	87574681	+	2	8	87524866	87645341	120476	ENSMUSG00000041977	Arhgef11
3	87574690	+	2	3	87524866	87645341	120476	ENSMUSG00000041977	Arhgef11
3	87585268	+	2	6	87524866	87645341	120476	ENSMUSG00000041977	Arhgef11
3	87585271	+	2	5	87524866	87645341	120476	ENSMUSG00000041977	Arhgef11
3	87596280	+	2	4	87524866	87645341	120476	ENSMUSG00000041977	Arhgef11
3	87596284	+	2	4	87524866	87645341	120476	ENSMUSG00000041977	Arhgef11
3	87598943	+	2	3	87524866	87645341	120476	ENSMUSG00000041977	Arhgef11
3	87606932	+	2	4	87524866	87645341	120476	ENSMUSG00000041977	Arhgef11
3	87606934	+	2	4	87524866	87645341	120476	ENSMUSG00000041977	Arhgef11
3	87614067	+	2	3	87524866	87645341	120476	ENSMUSG00000041977	Arhgef11
3	87616871	+	2	4	87524866	87645341	120476	ENSMUSG00000041977	Arhgef11
3	87625464	+	2	3	87524866	87645341	120476	ENSMUSG00000041977	Arhgef11
3	87625505	+	2	5	87524866	87645341	120476	ENSMUSG00000041977	Arhgef11
3	87625508	+	2	6	87524866	87645341	120476	ENSMUSG00000041977	Arhgef11
3	87625510	+	2	5	87524866	87645341	120476	ENSMUSG00000041977	Arhgef11
3	87625514	+	2	3	87524866	87645341	120476	ENSMUSG00000041977	Arhgef11
3	87659743	-	2	2	87655197	87731613	76417	ENSMUSG00000028073	Pear1
3	87660545	-	2	4	87655197	87731613	76417	ENSMUSG00000028073	Pear1
3	87660549	-	2	4	87655197	87731613	76417	ENSMUSG00000028073	Pear1
3	87660730	-	2	2	87655197	87731613	76417	ENSMUSG00000028073	Pear1
3	87662776	-	2	2	87655197	87731613	76417	ENSMUSG00000028073	Pear1
3	87675511	-	2	2	87655197	87731613	76417	ENSMUSG00000028073	Pear1
3	87755253	+	2	2	87754062	87763029	8968	ENSMUSG00000028071	Sh2d2a
3	87757841	+	2	2	87754062	87763029	8968	ENSMUSG00000028071	Sh2d2a
3	87766267	-	2	26	87766210	87792915	26706	ENSMUSG00000004895	Prcc
3	87770712	-	2	3	87766210	87792915	26706	ENSMUSG00000004895	Prcc
3	87770931	-	2	4	87766210	87792915	26706	ENSMUSG00000004895	Prcc
3	87770932	-	2	4	87766210	87792915	26706	ENSMUSG00000004895	Prcc
3	87773272	-	2	3	87766210	87792915	26706	ENSMUSG00000004895	Prcc
3	87775418	-	2	7	87766210	87792915	26706	ENSMUSG00000004895	Prcc
3	87775426	-	2	11	87766210	87792915	26706	ENSMUSG00000004895	Prcc
3	87775428	-	2	12	87766210	87792915	26706	ENSMUSG00000004895	Prcc
3	87775429	-	2	9	87766210	87792915	26706	ENSMUSG00000004895	Prcc
3	87775676	-	2	6	87766210	87792915	26706	ENSMUSG00000004895	Prcc
3	87775684	-	2	4	87766210	87792915	26706	ENSMUSG00000004895	Prcc
3	87775687	-	2	4	87766210	87792915	26706	ENSMUSG00000004895	Prcc
3	87784081	-	2	3	87766210	87792915	26706	ENSMUSG00000004895	Prcc
3	87786724	-	2	10	87766210	87792915	26706	ENSMUSG00000004895	Prcc
3	87786725	-	2	10	87766210	87792915	26706	ENSMUSG00000004895	Prcc
3	87787096	-	2	7	87766210	87792915	26706	ENSMUSG00000004895	Prcc
3	87787208	-	2	4	87766210	87792915	26706	ENSMUSG00000004895	Prcc
3	87787213	-	2	5	87766210	87792915	26706	ENSMUSG00000004895	Prcc
3	87788148	-	2	9	87766210	87792915	26706	ENSMUSG00000004895	Prcc
3	87788889	-	2	3	87766210	87792915	26706	ENSMUSG00000004895	Prcc
3	87790370	-	2	3	87766210	87792915	26706	ENSMUSG00000004895	Prcc
3	87822980	+	2	12	87813628	87823439	9812	ENSMUSG00000004897	Hdgf
3	87822991	+	2	7	87813628	87823439	9812	ENSMUSG00000004897	Hdgf
3	87822993	+	2	8	87813628	87823439	9812	ENSMUSG00000004897	Hdgf
3	87823065	+	2	3	87813628	87823439	9812	ENSMUSG00000004897	Hdgf
3	87823084	+	2	4	87813628	87823439	9812	ENSMUSG00000004897	Hdgf
3	87823085	+	2	4	87813628	87823439	9812	ENSMUSG00000004897	Hdgf
3	87826903	+	2	9	87826813	87830979	4167	ENSMUSG00000019710	Mrpl24
3	87826910	+	2	20	87826813	87830979	4167	ENSMUSG00000019710	Mrpl24
3	87826914	+	2	14	87826813	87830979	4167	ENSMUSG00000019710	Mrpl24
3	87827769	+	2	6	87826813	87830979	4167	ENSMUSG00000019710	Mrpl24
3	87827771	+	2	11	87826813	87830979	4167	ENSMUSG00000019710	Mrpl24
3	87827781	+	2	8	87826813	87830979	4167	ENSMUSG00000019710	Mrpl24
3	87827785	+	2	11	87826813	87830979	4167	ENSMUSG00000019710	Mrpl24
3	87827788	+	2	12	87826813	87830979	4167	ENSMUSG00000019710	Mrpl24
3	87827791	+	2	20	87826813	87830979	4167	ENSMUSG00000019710	Mrpl24
3	87827801	+	2	18	87826813	87830979	4167	ENSMUSG00000019710	Mrpl24
3	87827802	+	2	9	87826813	87830979	4167	ENSMUSG00000019710	Mrpl24
3	87827803	+	2	11	87826813	87830979	4167	ENSMUSG00000019710	Mrpl24
3	87827812	+	2	8	87826813	87830979	4167	ENSMUSG00000019710	Mrpl24
3	87828867	+	2	6	87826813	87830979	4167	ENSMUSG00000019710	Mrpl24
3	87829910	+	2	10	87826813	87830979	4167	ENSMUSG00000019710	Mrpl24
3	87833108	-	2	5	87829908	87838024	8117	ENSMUSG00000004896	Rrnad1
3	87833535	-	2	12	87829908	87838024	8117	ENSMUSG00000004896	Rrnad1
3	87833538	-	2	9	87829908	87838024	8117	ENSMUSG00000004896	Rrnad1
3	87833549	-	2	6	87829908	87838024	8117	ENSMUSG00000004896	Rrnad1
3	87833551	-	2	6	87829908	87838024	8117	ENSMUSG00000004896	Rrnad1
3	87833763	-	2	8	87829908	87838024	8117	ENSMUSG00000004896	Rrnad1
3	87836084	-	2	5	87829908	87838024	8117	ENSMUSG00000004896	Rrnad1
3	87836086	-	2	4	87829908	87838024	8117	ENSMUSG00000004896	Rrnad1
3	87836991	-	2	5	87829908	87838024	8117	ENSMUSG00000004896	Rrnad1
3	87836994	-	2	9	87829908	87838024	8117	ENSMUSG00000004896	Rrnad1
3	87836996	-	2	13	87829908	87838024	8117	ENSMUSG00000004896	Rrnad1
3	87836998	-	2	15	87829908	87838024	8117	ENSMUSG00000004896	Rrnad1
3	87837000	-	2	12	87829908	87838024	8117	ENSMUSG00000004896	Rrnad1
3	87841156	+	2	4	87837621	87847993	10373	ENSMUSG00000048039	Isg20l2
3	87844219	+	2	5	87837621	87847993	10373	ENSMUSG00000048039	Isg20l2
3	87844221	+	2	5	87837621	87847993	10373	ENSMUSG00000048039	Isg20l2
3	87845015	+	2	12	87837621	87847993	10373	ENSMUSG00000048039	Isg20l2
3	87845020	+	2	14	87837621	87847993	10373	ENSMUSG00000048039	Isg20l2
3	87845049	+	2	9	87837621	87847993	10373	ENSMUSG00000048039	Isg20l2
3	87847561	+	2	9	87837621	87847993	10373	ENSMUSG00000048039	Isg20l2
3	87847564	+	2	9	87837621	87847993	10373	ENSMUSG00000048039	Isg20l2
3	87847958	+	2	7	87837621	87847993	10373	ENSMUSG00000048039	Isg20l2
3	87847959	+	2	7	87837621	87847993	10373	ENSMUSG00000048039	Isg20l2
3	87847963	+	2	4	87837621	87847993	10373	ENSMUSG00000048039	Isg20l2
3	87858196	+	2	3	87855973	87860683	4711	ENSMUSG00000004885	Crabp2
3	87933124	-	2	2	87929057	87934890	5834	ENSMUSG00000004894	Hapln2
3	87952740	+	2	3	87950415	87963300	12886	ENSMUSG00000028069	Gpatch4
3	87957956	+	2	12	87950415	87963300	12886	ENSMUSG00000028069	Gpatch4
3	87958014	+	2	3	87950415	87963300	12886	ENSMUSG00000028069	Gpatch4
3	88051289	+	2	4	88049679	88079393	29715	ENSMUSG00000001419	Mef2d
3	88051633	+	2	5	88049679	88079393	29715	ENSMUSG00000001419	Mef2d
3	88051636	+	2	5	88049679	88079393	29715	ENSMUSG00000001419	Mef2d
3	88059908	+	2	6	88049679	88079393	29715	ENSMUSG00000001419	Mef2d
3	88059909	+	2	5	88049679	88079393	29715	ENSMUSG00000001419	Mef2d
3	88061288	+	2	5	88049679	88079393	29715	ENSMUSG00000001419	Mef2d
3	88061298	+	2	25	88049679	88079393	29715	ENSMUSG00000001419	Mef2d
3	88061302	+	2	24	88049679	88079393	29715	ENSMUSG00000001419	Mef2d
3	88061306	+	2	8	88049679	88079393	29715	ENSMUSG00000001419	Mef2d
3	88061373	+	2	28	88049679	88079393	29715	ENSMUSG00000001419	Mef2d
3	88061377	+	2	24	88049679	88079393	29715	ENSMUSG00000001419	Mef2d
3	88061553	+	2	4	88049679	88079393	29715	ENSMUSG00000001419	Mef2d
3	88061604	+	2	16	88049679	88079393	29715	ENSMUSG00000001419	Mef2d
3	88061607	+	2	12	88049679	88079393	29715	ENSMUSG00000001419	Mef2d
3	88061706	+	2	6	88049679	88079393	29715	ENSMUSG00000001419	Mef2d
3	88061708	+	2	8	88049679	88079393	29715	ENSMUSG00000001419	Mef2d
3	88061709	+	2	8	88049679	88079393	29715	ENSMUSG00000001419	Mef2d
3	88061710	+	2	6	88049679	88079393	29715	ENSMUSG00000001419	Mef2d
3	88061820	+	2	4	88049679	88079393	29715	ENSMUSG00000001419	Mef2d
3	88061989	+	2	4	88049679	88079393	29715	ENSMUSG00000001419	Mef2d
3	88061992	+	2	6	88049679	88079393	29715	ENSMUSG00000001419	Mef2d
3	88063516	+	2	5	88049679	88079393	29715	ENSMUSG00000001419	Mef2d
3	88064901	+	2	5	88049679	88079393	29715	ENSMUSG00000001419	Mef2d
3	88067012	+	2	5	88049679	88079393	29715	ENSMUSG00000001419	Mef2d
3	88067015	+	2	21	88049679	88079393	29715	ENSMUSG00000001419	Mef2d
3	88067019	+	2	26	88049679	88079393	29715	ENSMUSG00000001419	Mef2d
3	88067022	+	2	15	88049679	88079393	29715	ENSMUSG00000001419	Mef2d
3	88067029	+	2	14	88049679	88079393	29715	ENSMUSG00000001419	Mef2d
3	88067034	+	2	6	88049679	88079393	29715	ENSMUSG00000001419	Mef2d
3	88067049	+	2	5	88049679	88079393	29715	ENSMUSG00000001419	Mef2d
3	88067072	+	2	7	88049679	88079393	29715	ENSMUSG00000001419	Mef2d
3	88067077	+	2	10	88049679	88079393	29715	ENSMUSG00000001419	Mef2d
3	88067079	+	2	5	88049679	88079393	29715	ENSMUSG00000001419	Mef2d
3	88074256	+	2	11	88049679	88079393	29715	ENSMUSG00000001419	Mef2d
3	88074266	+	2	4	88049679	88079393	29715	ENSMUSG00000001419	Mef2d
3	88074393	+	2	6	88049679	88079393	29715	ENSMUSG00000001419	Mef2d
3	88074640	+	2	8	88049679	88079393	29715	ENSMUSG00000001419	Mef2d
3	88079376	-	2	7	88078863	88085092	6230	ENSMUSG00000096935	1700113A16Rik
3	88079378	-	2	7	88078863	88085092	6230	ENSMUSG00000096935	1700113A16Rik
3	88134701	+	2	3	88114120	88137266	23147	ENSMUSG00000097156	Gm3764
3	88168216	-	2	3	88150687	88194517	43831	ENSMUSG00000103766	Gm38392
3	88199715	-	2	5	88190064	88204306	14243	ENSMUSG00000010538	Tsacc
3	88202166	-	2	3	88190064	88204306	14243	ENSMUSG00000010538	Tsacc
3	88208313	+	2	3	88204423	88229074	24652	ENSMUSG00000001416	Cct3
3	88212031	+	2	5	88204423	88229074	24652	ENSMUSG00000001416	Cct3
3	88214552	+	2	3	88204423	88229074	24652	ENSMUSG00000001416	Cct3
3	88216050	+	2	4	88204423	88229074	24652	ENSMUSG00000001416	Cct3
3	88223928	+	2	6	88204423	88229074	24652	ENSMUSG00000001416	Cct3
3	88223931	+	2	7	88204423	88229074	24652	ENSMUSG00000001416	Cct3
3	88223933	+	2	5	88204423	88229074	24652	ENSMUSG00000001416	Cct3
3	88247614	+	2	7	88243567	88269645	26079	ENSMUSG00000001415	Smg5
3	88305229	-	2	5	88301450	88317638	16189	ENSMUSG00000028066	Pmf1
3	88305230	-	2	5	88301450	88317638	16189	ENSMUSG00000028066	Pmf1
3	88305462	-	2	3	88301450	88317638	16189	ENSMUSG00000028066	Pmf1
3	88317635	-	2	3	88301450	88317638	16189	ENSMUSG00000028066	Pmf1
3	88389117	-	2	3	88387454	88417263	29810	ENSMUSG00000028063	Lmna
3	88389189	-	2	6	88387454	88417263	29810	ENSMUSG00000028063	Lmna
3	88389190	-	2	5	88387454	88417263	29810	ENSMUSG00000028063	Lmna
3	88389221	-	2	10	88387454	88417263	29810	ENSMUSG00000028063	Lmna
3	88389222	-	2	9	88387454	88417263	29810	ENSMUSG00000028063	Lmna
3	88389224	-	2	9	88387454	88417263	29810	ENSMUSG00000028063	Lmna
3	88389226	-	2	5	88387454	88417263	29810	ENSMUSG00000028063	Lmna
3	88389241	-	2	4	88387454	88417263	29810	ENSMUSG00000028063	Lmna
3	88389246	-	2	3	88387454	88417263	29810	ENSMUSG00000028063	Lmna
3	88394588	-	2	7	88387454	88417263	29810	ENSMUSG00000028063	Lmna
3	88395360	-	2	5	88387454	88417263	29810	ENSMUSG00000028063	Lmna
3	88395362	-	2	6	88387454	88417263	29810	ENSMUSG00000028063	Lmna
3	88395367	-	2	10	88387454	88417263	29810	ENSMUSG00000028063	Lmna
3	88395368	-	2	11	88387454	88417263	29810	ENSMUSG00000028063	Lmna
3	88396929	-	2	7	88387454	88417263	29810	ENSMUSG00000028063	Lmna
3	88399094	-	2	4	88387454	88417263	29810	ENSMUSG00000028063	Lmna
3	88399317	-	2	6	88387454	88417263	29810	ENSMUSG00000028063	Lmna
3	88406104	-	2	3	88387454	88417263	29810	ENSMUSG00000028063	Lmna
3	88406960	-	2	4	88387454	88417263	29810	ENSMUSG00000028063	Lmna
3	88407242	-	2	4	88387454	88417263	29810	ENSMUSG00000028063	Lmna
3	88407243	-	2	4	88387454	88417263	29810	ENSMUSG00000028063	Lmna
3	88467822	+	2	4	88461065	88477032	15968	ENSMUSG00000008604	Ubqln4
3	88532878	+	2	5	88513273	88555359	42087	ENSMUSG00000028059	Arhgef2
3	88545002	+	2	3	88513273	88555359	42087	ENSMUSG00000028059	Arhgef2
3	88545358	+	2	4	88513273	88555359	42087	ENSMUSG00000028059	Arhgef2
3	88545360	+	2	4	88513273	88555359	42087	ENSMUSG00000028059	Arhgef2
3	88545682	+	2	4	88513273	88555359	42087	ENSMUSG00000028059	Arhgef2
3	88545693	+	2	4	88513273	88555359	42087	ENSMUSG00000028059	Arhgef2
3	88549260	+	2	9	88513273	88555359	42087	ENSMUSG00000028059	Arhgef2
3	88549261	+	2	8	88513273	88555359	42087	ENSMUSG00000028059	Arhgef2
3	88549263	+	2	7	88513273	88555359	42087	ENSMUSG00000028059	Arhgef2
3	88549270	+	2	3	88513273	88555359	42087	ENSMUSG00000028059	Arhgef2
3	88549290	+	2	3	88513273	88555359	42087	ENSMUSG00000028059	Arhgef2
3	88549507	+	2	7	88513273	88555359	42087	ENSMUSG00000028059	Arhgef2
3	88549510	+	2	11	88513273	88555359	42087	ENSMUSG00000028059	Arhgef2
3	88549516	+	2	6	88513273	88555359	42087	ENSMUSG00000028059	Arhgef2
3	88551862	+	2	6	88513273	88555359	42087	ENSMUSG00000028059	Arhgef2
3	88551866	+	2	8	88513273	88555359	42087	ENSMUSG00000028059	Arhgef2
3	88552744	+	2	4	88513273	88555359	42087	ENSMUSG00000028059	Arhgef2
3	88552775	+	2	11	88513273	88555359	42087	ENSMUSG00000028059	Arhgef2
3	88552787	+	2	6	88513273	88555359	42087	ENSMUSG00000028059	Arhgef2
3	88552788	+	2	5	88513273	88555359	42087	ENSMUSG00000028059	Arhgef2
3	88554441	+	2	4	88513273	88555359	42087	ENSMUSG00000028059	Arhgef2
3	88554650	+	2	4	88513273	88555359	42087	ENSMUSG00000028059	Arhgef2
3	88554761	+	2	9	88513273	88555359	42087	ENSMUSG00000028059	Arhgef2
3	88554768	+	2	14	88513273	88555359	42087	ENSMUSG00000028059	Arhgef2
3	88554773	+	2	31	88513273	88555359	42087	ENSMUSG00000028059	Arhgef2
3	88554783	+	2	42	88513273	88555359	42087	ENSMUSG00000028059	Arhgef2
3	88554789	+	2	9	88513273	88555359	42087	ENSMUSG00000028059	Arhgef2
3	88554813	+	2	6	88513273	88555359	42087	ENSMUSG00000028059	Arhgef2
3	88554817	+	2	12	88513273	88555359	42087	ENSMUSG00000028059	Arhgef2
3	88555041	+	2	9	88513273	88555359	42087	ENSMUSG00000028059	Arhgef2
3	88555044	+	2	11	88513273	88555359	42087	ENSMUSG00000028059	Arhgef2
3	88555102	+	2	4	88513273	88555359	42087	ENSMUSG00000028059	Arhgef2
3	88595150	+	2	5	88593110	88620231	27122	ENSMUSG00000028060	Khdc4
3	88596374	+	2	3	88593110	88620231	27122	ENSMUSG00000028060	Khdc4
3	88597123	+	2	3	88593110	88620231	27122	ENSMUSG00000028060	Khdc4
3	88597134	+	2	17	88593110	88620231	27122	ENSMUSG00000028060	Khdc4
3	88597135	+	2	19	88593110	88620231	27122	ENSMUSG00000028060	Khdc4
3	88597137	+	2	18	88593110	88620231	27122	ENSMUSG00000028060	Khdc4
3	88597138	+	2	16	88593110	88620231	27122	ENSMUSG00000028060	Khdc4
3	88597139	+	2	16	88593110	88620231	27122	ENSMUSG00000028060	Khdc4
3	88597142	+	2	8	88593110	88620231	27122	ENSMUSG00000028060	Khdc4
3	88598650	+	2	8	88593110	88620231	27122	ENSMUSG00000028060	Khdc4
3	88598659	+	2	3	88593110	88620231	27122	ENSMUSG00000028060	Khdc4
3	88598672	+	2	8	88593110	88620231	27122	ENSMUSG00000028060	Khdc4
3	88598673	+	2	10	88593110	88620231	27122	ENSMUSG00000028060	Khdc4
3	88598674	+	2	10	88593110	88620231	27122	ENSMUSG00000028060	Khdc4
3	88599032	+	2	6	88593110	88620231	27122	ENSMUSG00000028060	Khdc4
3	88599034	+	2	6	88593110	88620231	27122	ENSMUSG00000028060	Khdc4
3	88599036	+	2	5	88593110	88620231	27122	ENSMUSG00000028060	Khdc4
3	88599280	+	2	4	88593110	88620231	27122	ENSMUSG00000028060	Khdc4
3	88599457	+	2	4	88593110	88620231	27122	ENSMUSG00000028060	Khdc4
3	88599460	+	2	4	88593110	88620231	27122	ENSMUSG00000028060	Khdc4
3	88600314	+	2	6	88593110	88620231	27122	ENSMUSG00000028060	Khdc4
3	88601077	+	2	3	88593110	88620231	27122	ENSMUSG00000028060	Khdc4
3	88601710	+	2	4	88593110	88620231	27122	ENSMUSG00000028060	Khdc4
3	88601715	+	2	4	88593110	88620231	27122	ENSMUSG00000028060	Khdc4
3	88601724	+	2	5	88593110	88620231	27122	ENSMUSG00000028060	Khdc4
3	88601725	+	2	5	88593110	88620231	27122	ENSMUSG00000028060	Khdc4
3	88601764	+	2	3	88593110	88620231	27122	ENSMUSG00000028060	Khdc4
3	88602557	+	2	5	88593110	88620231	27122	ENSMUSG00000028060	Khdc4
3	88602560	+	2	5	88593110	88620231	27122	ENSMUSG00000028060	Khdc4
3	88604391	+	2	3	88593110	88620231	27122	ENSMUSG00000028060	Khdc4
3	88610251	+	2	4	88593110	88620231	27122	ENSMUSG00000028060	Khdc4
3	88610252	+	2	4	88593110	88620231	27122	ENSMUSG00000028060	Khdc4
3	88610263	+	2	6	88593110	88620231	27122	ENSMUSG00000028060	Khdc4
3	88610267	+	2	7	88593110	88620231	27122	ENSMUSG00000028060	Khdc4
3	88610381	+	2	16	88593110	88620231	27122	ENSMUSG00000028060	Khdc4
3	88610390	+	2	5	88593110	88620231	27122	ENSMUSG00000028060	Khdc4
3	88610401	+	2	5	88593110	88620231	27122	ENSMUSG00000028060	Khdc4
3	88610402	+	2	6	88593110	88620231	27122	ENSMUSG00000028060	Khdc4
3	88611990	+	2	4	88593110	88620231	27122	ENSMUSG00000028060	Khdc4
3	88611992	+	2	5	88593110	88620231	27122	ENSMUSG00000028060	Khdc4
3	88611996	+	2	4	88593110	88620231	27122	ENSMUSG00000028060	Khdc4
3	88614113	+	2	7	88593110	88620231	27122	ENSMUSG00000028060	Khdc4
3	88614947	+	2	6	88593110	88620231	27122	ENSMUSG00000028060	Khdc4
3	88614952	+	2	5	88593110	88620231	27122	ENSMUSG00000028060	Khdc4
3	88614970	+	2	5	88593110	88620231	27122	ENSMUSG00000028060	Khdc4
3	88616411	+	2	3	88593110	88620231	27122	ENSMUSG00000028060	Khdc4
3	88616424	+	2	4	88593110	88620231	27122	ENSMUSG00000028060	Khdc4
3	88616425	+	2	5	88593110	88620231	27122	ENSMUSG00000028060	Khdc4
3	88616434	+	2	5	88593110	88620231	27122	ENSMUSG00000028060	Khdc4
3	88616435	+	2	5	88593110	88620231	27122	ENSMUSG00000028060	Khdc4
3	88616512	+	2	7	88593110	88620231	27122	ENSMUSG00000028060	Khdc4
3	88616515	+	2	8	88593110	88620231	27122	ENSMUSG00000028060	Khdc4
3	88616640	+	2	3	88593110	88620231	27122	ENSMUSG00000028060	Khdc4
3	88618273	+	2	8	88593110	88620231	27122	ENSMUSG00000028060	Khdc4
3	88618276	+	2	33	88593110	88620231	27122	ENSMUSG00000028060	Khdc4
3	88618285	+	2	38	88593110	88620231	27122	ENSMUSG00000028060	Khdc4
3	88618287	+	2	19	88593110	88620231	27122	ENSMUSG00000028060	Khdc4
3	88618288	+	2	21	88593110	88620231	27122	ENSMUSG00000028060	Khdc4
3	88618293	+	2	24	88593110	88620231	27122	ENSMUSG00000028060	Khdc4
3	88618295	+	2	22	88593110	88620231	27122	ENSMUSG00000028060	Khdc4
3	88618299	+	2	7	88593110	88620231	27122	ENSMUSG00000028060	Khdc4
3	88618309	+	2	6	88593110	88620231	27122	ENSMUSG00000028060	Khdc4
3	88618313	+	2	6	88593110	88620231	27122	ENSMUSG00000028060	Khdc4
3	88618402	+	2	4	88593110	88620231	27122	ENSMUSG00000028060	Khdc4
3	88618405	+	2	4	88593110	88620231	27122	ENSMUSG00000028060	Khdc4
3	88618625	+	2	4	88593110	88620231	27122	ENSMUSG00000028060	Khdc4
3	88618701	+	2	9	88593110	88620231	27122	ENSMUSG00000028060	Khdc4
3	88618702	+	2	10	88593110	88620231	27122	ENSMUSG00000028060	Khdc4
3	88618707	+	2	18	88593110	88620231	27122	ENSMUSG00000028060	Khdc4
3	88628885	+	2	8	88624145	88638356	14212	ENSMUSG00000028057	Rit1
3	88635385	+	2	4	88624145	88638356	14212	ENSMUSG00000028057	Rit1
3	88635386	+	2	4	88624145	88638356	14212	ENSMUSG00000028057	Rit1
3	88686007	+	2	3	88682523	88732894	50372	ENSMUSG00000078684	5830417I10Rik
3	88686400	+	2	3	88682523	88732894	50372	ENSMUSG00000078684	5830417I10Rik
3	88688304	+	2	8	88682523	88732894	50372	ENSMUSG00000078684	5830417I10Rik
3	88688589	+	2	3	88682523	88732894	50372	ENSMUSG00000078684	5830417I10Rik
3	88690119	+	2	4	88682523	88732894	50372	ENSMUSG00000078684	5830417I10Rik
3	88690125	+	2	5	88682523	88732894	50372	ENSMUSG00000078684	5830417I10Rik
3	88690128	+	2	5	88682523	88732894	50372	ENSMUSG00000078684	5830417I10Rik
3	88690141	+	2	3	88682523	88732894	50372	ENSMUSG00000078684	5830417I10Rik
3	88690156	+	2	9	88682523	88732894	50372	ENSMUSG00000078684	5830417I10Rik
3	88690158	+	2	11	88682523	88732894	50372	ENSMUSG00000078684	5830417I10Rik
3	88690159	+	2	11	88682523	88732894	50372	ENSMUSG00000078684	5830417I10Rik
3	88690199	+	2	4	88682523	88732894	50372	ENSMUSG00000078684	5830417I10Rik
3	88690222	+	2	3	88682523	88732894	50372	ENSMUSG00000078684	5830417I10Rik
3	88690239	+	2	28	88682523	88732894	50372	ENSMUSG00000078684	5830417I10Rik
3	88690241	+	2	20	88682523	88732894	50372	ENSMUSG00000078684	5830417I10Rik
3	88690243	+	2	28	88682523	88732894	50372	ENSMUSG00000078684	5830417I10Rik
3	88690244	+	2	24	88682523	88732894	50372	ENSMUSG00000078684	5830417I10Rik
3	88690247	+	2	15	88682523	88732894	50372	ENSMUSG00000078684	5830417I10Rik
3	88690595	+	2	3	88682523	88732894	50372	ENSMUSG00000078684	5830417I10Rik
3	88691245	+	2	3	88682523	88732894	50372	ENSMUSG00000078684	5830417I10Rik
3	88691447	+	2	4	88682523	88732894	50372	ENSMUSG00000078684	5830417I10Rik
3	88691448	+	2	6	88682523	88732894	50372	ENSMUSG00000078684	5830417I10Rik
3	88691451	+	2	4	88682523	88732894	50372	ENSMUSG00000078684	5830417I10Rik
3	88692649	+	2	3	88682523	88732894	50372	ENSMUSG00000078684	5830417I10Rik
3	88696928	+	2	3	88682523	88732894	50372	ENSMUSG00000078684	5830417I10Rik
3	88696932	+	2	5	88682523	88732894	50372	ENSMUSG00000078684	5830417I10Rik
3	88696934	+	2	6	88682523	88732894	50372	ENSMUSG00000078684	5830417I10Rik
3	88696939	+	2	5	88682523	88732894	50372	ENSMUSG00000078684	5830417I10Rik
3	88696986	+	2	7	88682523	88732894	50372	ENSMUSG00000078684	5830417I10Rik
3	88696987	+	2	8	88682523	88732894	50372	ENSMUSG00000078684	5830417I10Rik
3	88696989	+	2	10	88682523	88732894	50372	ENSMUSG00000078684	5830417I10Rik
3	88696991	+	2	6	88682523	88732894	50372	ENSMUSG00000078684	5830417I10Rik
3	88699353	+	2	7	88682523	88732894	50372	ENSMUSG00000078684	5830417I10Rik
3	88699362	+	2	3	88682523	88732894	50372	ENSMUSG00000078684	5830417I10Rik
3	88699679	+	2	7	88682523	88732894	50372	ENSMUSG00000078684	5830417I10Rik
3	88699682	+	2	5	88682523	88732894	50372	ENSMUSG00000078684	5830417I10Rik
3	88699783	+	2	7	88682523	88732894	50372	ENSMUSG00000078684	5830417I10Rik
3	88699787	+	2	6	88682523	88732894	50372	ENSMUSG00000078684	5830417I10Rik
3	88699858	+	2	5	88682523	88732894	50372	ENSMUSG00000078684	5830417I10Rik
3	88699867	+	2	8	88682523	88732894	50372	ENSMUSG00000078684	5830417I10Rik
3	88699868	+	2	11	88682523	88732894	50372	ENSMUSG00000078684	5830417I10Rik
3	88699882	+	2	50	88682523	88732894	50372	ENSMUSG00000078684	5830417I10Rik
3	88699888	+	2	18	88682523	88732894	50372	ENSMUSG00000078684	5830417I10Rik
3	88699889	+	2	15	88682523	88732894	50372	ENSMUSG00000078684	5830417I10Rik
3	88699894	+	2	5	88682523	88732894	50372	ENSMUSG00000078684	5830417I10Rik
3	88699904	+	2	9	88682523	88732894	50372	ENSMUSG00000078684	5830417I10Rik
3	88699908	+	2	11	88682523	88732894	50372	ENSMUSG00000078684	5830417I10Rik
3	88699917	+	2	4	88682523	88732894	50372	ENSMUSG00000078684	5830417I10Rik
3	88700225	+	2	14	88682523	88732894	50372	ENSMUSG00000078684	5830417I10Rik
3	88700234	+	2	5	88682523	88732894	50372	ENSMUSG00000078684	5830417I10Rik
3	88700237	+	2	4	88682523	88732894	50372	ENSMUSG00000078684	5830417I10Rik
3	88700685	+	2	3	88682523	88732894	50372	ENSMUSG00000078684	5830417I10Rik
3	88700893	+	2	4	88682523	88732894	50372	ENSMUSG00000078684	5830417I10Rik
3	88701012	+	2	5	88682523	88732894	50372	ENSMUSG00000078684	5830417I10Rik
3	88701018	+	2	6	88682523	88732894	50372	ENSMUSG00000078684	5830417I10Rik
3	88701021	+	2	11	88682523	88732894	50372	ENSMUSG00000078684	5830417I10Rik
3	88701036	+	2	5	88682523	88732894	50372	ENSMUSG00000078684	5830417I10Rik
3	88701172	+	2	7	88682523	88732894	50372	ENSMUSG00000078684	5830417I10Rik
3	88701179	+	2	4	88682523	88732894	50372	ENSMUSG00000078684	5830417I10Rik
3	88701992	+	2	5	88682523	88732894	50372	ENSMUSG00000078684	5830417I10Rik
3	88701994	+	2	6	88682523	88732894	50372	ENSMUSG00000078684	5830417I10Rik
3	88701999	+	2	6	88682523	88732894	50372	ENSMUSG00000078684	5830417I10Rik
3	88702002	+	2	6	88682523	88732894	50372	ENSMUSG00000078684	5830417I10Rik
3	88702006	+	2	7	88682523	88732894	50372	ENSMUSG00000078684	5830417I10Rik
3	88702702	+	2	3	88682523	88732894	50372	ENSMUSG00000078684	5830417I10Rik
3	88703049	+	2	4	88682523	88732894	50372	ENSMUSG00000078684	5830417I10Rik
3	88703327	+	2	5	88682523	88732894	50372	ENSMUSG00000078684	5830417I10Rik
3	88703329	+	2	10	88682523	88732894	50372	ENSMUSG00000078684	5830417I10Rik
3	88703331	+	2	13	88682523	88732894	50372	ENSMUSG00000078684	5830417I10Rik
3	88703333	+	2	13	88682523	88732894	50372	ENSMUSG00000078684	5830417I10Rik
3	88703495	+	2	4	88682523	88732894	50372	ENSMUSG00000078684	5830417I10Rik
3	88704028	+	2	3	88682523	88732894	50372	ENSMUSG00000078684	5830417I10Rik
3	88704047	+	2	6	88682523	88732894	50372	ENSMUSG00000078684	5830417I10Rik
3	88704105	+	2	3	88682523	88732894	50372	ENSMUSG00000078684	5830417I10Rik
3	88704112	+	2	4	88682523	88732894	50372	ENSMUSG00000078684	5830417I10Rik
3	88704644	+	2	5	88682523	88732894	50372	ENSMUSG00000078684	5830417I10Rik
3	88704688	+	2	5	88682523	88732894	50372	ENSMUSG00000078684	5830417I10Rik
3	88704691	+	2	6	88682523	88732894	50372	ENSMUSG00000078684	5830417I10Rik
3	88704701	+	2	4	88682523	88732894	50372	ENSMUSG00000078684	5830417I10Rik
3	88704764	+	2	3	88682523	88732894	50372	ENSMUSG00000078684	5830417I10Rik
3	88704768	+	2	3	88682523	88732894	50372	ENSMUSG00000078684	5830417I10Rik
3	88704856	+	2	3	88682523	88732894	50372	ENSMUSG00000078684	5830417I10Rik
3	88708710	+	2	3	88682523	88732894	50372	ENSMUSG00000078684	5830417I10Rik
3	88709016	+	2	10	88682523	88732894	50372	ENSMUSG00000078684	5830417I10Rik
3	88709510	+	2	3	88682523	88732894	50372	ENSMUSG00000078684	5830417I10Rik
3	88713113	+	2	3	88682523	88732894	50372	ENSMUSG00000078684	5830417I10Rik
3	88714039	+	2	3	88682523	88732894	50372	ENSMUSG00000078684	5830417I10Rik
3	88714101	+	2	11	88682523	88732894	50372	ENSMUSG00000078684	5830417I10Rik
3	88714103	+	2	10	88682523	88732894	50372	ENSMUSG00000078684	5830417I10Rik
3	88714106	+	2	8	88682523	88732894	50372	ENSMUSG00000078684	5830417I10Rik
3	88714107	+	2	7	88682523	88732894	50372	ENSMUSG00000078684	5830417I10Rik
3	88714112	+	2	7	88682523	88732894	50372	ENSMUSG00000078684	5830417I10Rik
3	88714113	+	2	6	88682523	88732894	50372	ENSMUSG00000078684	5830417I10Rik
3	88714913	+	2	7	88682523	88732894	50372	ENSMUSG00000078684	5830417I10Rik
3	88715046	+	2	6	88682523	88732894	50372	ENSMUSG00000078684	5830417I10Rik
3	88716388	+	2	4	88682523	88732894	50372	ENSMUSG00000078684	5830417I10Rik
3	88716390	+	2	5	88682523	88732894	50372	ENSMUSG00000078684	5830417I10Rik
3	88716394	+	2	10	88682523	88732894	50372	ENSMUSG00000078684	5830417I10Rik
3	88716402	+	2	5	88682523	88732894	50372	ENSMUSG00000078684	5830417I10Rik
3	88718242	+	2	3	88682523	88732894	50372	ENSMUSG00000078684	5830417I10Rik
3	88718936	+	2	3	88682523	88732894	50372	ENSMUSG00000078684	5830417I10Rik
3	88718940	+	2	3	88682523	88732894	50372	ENSMUSG00000078684	5830417I10Rik
3	88719896	+	2	4	88682523	88732894	50372	ENSMUSG00000078684	5830417I10Rik
3	88719897	+	2	6	88682523	88732894	50372	ENSMUSG00000078684	5830417I10Rik
3	88719900	+	2	8	88682523	88732894	50372	ENSMUSG00000078684	5830417I10Rik
3	88719901	+	2	8	88682523	88732894	50372	ENSMUSG00000078684	5830417I10Rik
3	88719903	+	2	8	88682523	88732894	50372	ENSMUSG00000078684	5830417I10Rik
3	88719904	+	2	7	88682523	88732894	50372	ENSMUSG00000078684	5830417I10Rik
3	88719912	+	2	3	88682523	88732894	50372	ENSMUSG00000078684	5830417I10Rik
3	88719921	+	2	3	88682523	88732894	50372	ENSMUSG00000078684	5830417I10Rik
3	88720122	+	2	3	88682523	88732894	50372	ENSMUSG00000078684	5830417I10Rik
3	88720327	+	2	3	88682523	88732894	50372	ENSMUSG00000078684	5830417I10Rik
3	88720347	+	2	6	88682523	88732894	50372	ENSMUSG00000078684	5830417I10Rik
3	88720352	+	2	7	88682523	88732894	50372	ENSMUSG00000078684	5830417I10Rik
3	88720396	+	2	4	88682523	88732894	50372	ENSMUSG00000078684	5830417I10Rik
3	88720594	+	2	3	88682523	88732894	50372	ENSMUSG00000078684	5830417I10Rik
3	88721879	+	2	3	88682523	88732894	50372	ENSMUSG00000078684	5830417I10Rik
3	88721912	+	2	3	88682523	88732894	50372	ENSMUSG00000078684	5830417I10Rik
3	88746585	+	2	3	88742535	88817410	74876	ENSMUSG00000054199	Gon4l
3	88746620	+	2	3	88742535	88817410	74876	ENSMUSG00000054199	Gon4l
3	88748511	+	2	3	88742535	88817410	74876	ENSMUSG00000054199	Gon4l
3	88750417	+	2	8	88742535	88817410	74876	ENSMUSG00000054199	Gon4l
3	88750701	+	2	5	88742535	88817410	74876	ENSMUSG00000054199	Gon4l
3	88750702	+	2	4	88742535	88817410	74876	ENSMUSG00000054199	Gon4l
3	88752193	+	2	4	88742535	88817410	74876	ENSMUSG00000054199	Gon4l
3	88752199	+	2	5	88742535	88817410	74876	ENSMUSG00000054199	Gon4l
3	88752202	+	2	5	88742535	88817410	74876	ENSMUSG00000054199	Gon4l
3	88752215	+	2	3	88742535	88817410	74876	ENSMUSG00000054199	Gon4l
3	88752230	+	2	9	88742535	88817410	74876	ENSMUSG00000054199	Gon4l
3	88752232	+	2	11	88742535	88817410	74876	ENSMUSG00000054199	Gon4l
3	88752233	+	2	11	88742535	88817410	74876	ENSMUSG00000054199	Gon4l
3	88752273	+	2	4	88742535	88817410	74876	ENSMUSG00000054199	Gon4l
3	88752304	+	2	3	88742535	88817410	74876	ENSMUSG00000054199	Gon4l
3	88752321	+	2	28	88742535	88817410	74876	ENSMUSG00000054199	Gon4l
3	88752323	+	2	20	88742535	88817410	74876	ENSMUSG00000054199	Gon4l
3	88752325	+	2	26	88742535	88817410	74876	ENSMUSG00000054199	Gon4l
3	88752326	+	2	21	88742535	88817410	74876	ENSMUSG00000054199	Gon4l
3	88752342	+	2	4	88742535	88817410	74876	ENSMUSG00000054199	Gon4l
3	88752676	+	2	3	88742535	88817410	74876	ENSMUSG00000054199	Gon4l
3	88753325	+	2	3	88742535	88817410	74876	ENSMUSG00000054199	Gon4l
3	88753527	+	2	4	88742535	88817410	74876	ENSMUSG00000054199	Gon4l
3	88753528	+	2	6	88742535	88817410	74876	ENSMUSG00000054199	Gon4l
3	88753531	+	2	4	88742535	88817410	74876	ENSMUSG00000054199	Gon4l
3	88754344	-	2	5	88752332	88807308	54977	ENSMUSG00000106218	Gm43713
3	88754347	-	2	5	88752332	88807308	54977	ENSMUSG00000106218	Gm43713
3	88756278	+	2	3	88742535	88817410	74876	ENSMUSG00000054199	Gon4l
3	88758999	+	2	3	88742535	88817410	74876	ENSMUSG00000054199	Gon4l
3	88760029	+	2	3	88742535	88817410	74876	ENSMUSG00000054199	Gon4l
3	88760116	+	2	6	88742535	88817410	74876	ENSMUSG00000054199	Gon4l
3	88764677	+	2	4	88742535	88817410	74876	ENSMUSG00000054199	Gon4l
3	88764678	+	2	4	88742535	88817410	74876	ENSMUSG00000054199	Gon4l
3	88765011	+	2	3	88742535	88817410	74876	ENSMUSG00000054199	Gon4l
3	88765017	+	2	9	88742535	88817410	74876	ENSMUSG00000054199	Gon4l
3	88765020	+	2	14	88742535	88817410	74876	ENSMUSG00000054199	Gon4l
3	88765207	+	2	9	88742535	88817410	74876	ENSMUSG00000054199	Gon4l
3	88765902	+	2	6	88742535	88817410	74876	ENSMUSG00000054199	Gon4l
3	88777376	+	2	3	88742535	88817410	74876	ENSMUSG00000054199	Gon4l
3	88777380	+	2	5	88742535	88817410	74876	ENSMUSG00000054199	Gon4l
3	88777382	+	2	6	88742535	88817410	74876	ENSMUSG00000054199	Gon4l
3	88777387	+	2	5	88742535	88817410	74876	ENSMUSG00000054199	Gon4l
3	88777434	+	2	7	88742535	88817410	74876	ENSMUSG00000054199	Gon4l
3	88777435	+	2	8	88742535	88817410	74876	ENSMUSG00000054199	Gon4l
3	88777437	+	2	10	88742535	88817410	74876	ENSMUSG00000054199	Gon4l
3	88777439	+	2	6	88742535	88817410	74876	ENSMUSG00000054199	Gon4l
3	88779802	+	2	7	88742535	88817410	74876	ENSMUSG00000054199	Gon4l
3	88779811	+	2	3	88742535	88817410	74876	ENSMUSG00000054199	Gon4l
3	88780128	+	2	7	88742535	88817410	74876	ENSMUSG00000054199	Gon4l
3	88780131	+	2	5	88742535	88817410	74876	ENSMUSG00000054199	Gon4l
3	88780232	+	2	7	88742535	88817410	74876	ENSMUSG00000054199	Gon4l
3	88780236	+	2	6	88742535	88817410	74876	ENSMUSG00000054199	Gon4l
3	88780307	+	2	5	88742535	88817410	74876	ENSMUSG00000054199	Gon4l
3	88780316	+	2	8	88742535	88817410	74876	ENSMUSG00000054199	Gon4l
3	88780317	+	2	11	88742535	88817410	74876	ENSMUSG00000054199	Gon4l
3	88780330	+	2	47	88742535	88817410	74876	ENSMUSG00000054199	Gon4l
3	88780337	+	2	22	88742535	88817410	74876	ENSMUSG00000054199	Gon4l
3	88780354	+	2	14	88742535	88817410	74876	ENSMUSG00000054199	Gon4l
3	88780357	+	2	13	88742535	88817410	74876	ENSMUSG00000054199	Gon4l
3	88780366	+	2	4	88742535	88817410	74876	ENSMUSG00000054199	Gon4l
3	88780673	+	2	14	88742535	88817410	74876	ENSMUSG00000054199	Gon4l
3	88780682	+	2	5	88742535	88817410	74876	ENSMUSG00000054199	Gon4l
3	88780685	+	2	4	88742535	88817410	74876	ENSMUSG00000054199	Gon4l
3	88781133	+	2	3	88742535	88817410	74876	ENSMUSG00000054199	Gon4l
3	88781341	+	2	4	88742535	88817410	74876	ENSMUSG00000054199	Gon4l
3	88781454	+	2	6	88742535	88817410	74876	ENSMUSG00000054199	Gon4l
3	88781455	+	2	5	88742535	88817410	74876	ENSMUSG00000054199	Gon4l
3	88781460	+	2	5	88742535	88817410	74876	ENSMUSG00000054199	Gon4l
3	88781466	+	2	6	88742535	88817410	74876	ENSMUSG00000054199	Gon4l
3	88781469	+	2	11	88742535	88817410	74876	ENSMUSG00000054199	Gon4l
3	88781484	+	2	5	88742535	88817410	74876	ENSMUSG00000054199	Gon4l
3	88781619	+	2	7	88742535	88817410	74876	ENSMUSG00000054199	Gon4l
3	88781626	+	2	4	88742535	88817410	74876	ENSMUSG00000054199	Gon4l
3	88783147	+	2	3	88742535	88817410	74876	ENSMUSG00000054199	Gon4l
3	88783493	+	2	4	88742535	88817410	74876	ENSMUSG00000054199	Gon4l
3	88783775	+	2	5	88742535	88817410	74876	ENSMUSG00000054199	Gon4l
3	88783777	+	2	10	88742535	88817410	74876	ENSMUSG00000054199	Gon4l
3	88783779	+	2	13	88742535	88817410	74876	ENSMUSG00000054199	Gon4l
3	88783781	+	2	13	88742535	88817410	74876	ENSMUSG00000054199	Gon4l
3	88783943	+	2	4	88742535	88817410	74876	ENSMUSG00000054199	Gon4l
3	88784475	+	2	3	88742535	88817410	74876	ENSMUSG00000054199	Gon4l
3	88784494	+	2	6	88742535	88817410	74876	ENSMUSG00000054199	Gon4l
3	88785097	+	2	5	88742535	88817410	74876	ENSMUSG00000054199	Gon4l
3	88785140	+	2	7	88742535	88817410	74876	ENSMUSG00000054199	Gon4l
3	88785216	+	2	3	88742535	88817410	74876	ENSMUSG00000054199	Gon4l
3	88785220	+	2	3	88742535	88817410	74876	ENSMUSG00000054199	Gon4l
3	88785308	+	2	4	88742535	88817410	74876	ENSMUSG00000054199	Gon4l
3	88785967	+	2	4	88742535	88817410	74876	ENSMUSG00000054199	Gon4l
3	88789166	+	2	3	88742535	88817410	74876	ENSMUSG00000054199	Gon4l
3	88789191	-	2	3	88752332	88807308	54977	ENSMUSG00000106218	Gm43713
3	88789749	+	2	3	88742535	88817410	74876	ENSMUSG00000054199	Gon4l
3	88792077	+	2	4	88742535	88817410	74876	ENSMUSG00000054199	Gon4l
3	88793023	+	2	3	88742535	88817410	74876	ENSMUSG00000054199	Gon4l
3	88793085	+	2	11	88742535	88817410	74876	ENSMUSG00000054199	Gon4l
3	88793087	+	2	10	88742535	88817410	74876	ENSMUSG00000054199	Gon4l
3	88793090	+	2	8	88742535	88817410	74876	ENSMUSG00000054199	Gon4l
3	88793091	+	2	7	88742535	88817410	74876	ENSMUSG00000054199	Gon4l
3	88793096	+	2	7	88742535	88817410	74876	ENSMUSG00000054199	Gon4l
3	88793097	+	2	6	88742535	88817410	74876	ENSMUSG00000054199	Gon4l
3	88793912	+	2	7	88742535	88817410	74876	ENSMUSG00000054199	Gon4l
3	88794045	+	2	6	88742535	88817410	74876	ENSMUSG00000054199	Gon4l
3	88795391	+	2	4	88742535	88817410	74876	ENSMUSG00000054199	Gon4l
3	88795393	+	2	5	88742535	88817410	74876	ENSMUSG00000054199	Gon4l
3	88795397	+	2	10	88742535	88817410	74876	ENSMUSG00000054199	Gon4l
3	88795405	+	2	5	88742535	88817410	74876	ENSMUSG00000054199	Gon4l
3	88797244	+	2	3	88742535	88817410	74876	ENSMUSG00000054199	Gon4l
3	88798730	+	2	4	88742535	88817410	74876	ENSMUSG00000054199	Gon4l
3	88798731	+	2	6	88742535	88817410	74876	ENSMUSG00000054199	Gon4l
3	88798734	+	2	8	88742535	88817410	74876	ENSMUSG00000054199	Gon4l
3	88798735	+	2	8	88742535	88817410	74876	ENSMUSG00000054199	Gon4l
3	88798737	+	2	8	88742535	88817410	74876	ENSMUSG00000054199	Gon4l
3	88798738	+	2	7	88742535	88817410	74876	ENSMUSG00000054199	Gon4l
3	88798746	+	2	3	88742535	88817410	74876	ENSMUSG00000054199	Gon4l
3	88798755	+	2	3	88742535	88817410	74876	ENSMUSG00000054199	Gon4l
3	88798785	+	2	3	88742535	88817410	74876	ENSMUSG00000054199	Gon4l
3	88798957	+	2	3	88742535	88817410	74876	ENSMUSG00000054199	Gon4l
3	88799159	+	2	3	88742535	88817410	74876	ENSMUSG00000054199	Gon4l
3	88799179	+	2	6	88742535	88817410	74876	ENSMUSG00000054199	Gon4l
3	88799184	+	2	7	88742535	88817410	74876	ENSMUSG00000054199	Gon4l
3	88799227	+	2	4	88742535	88817410	74876	ENSMUSG00000054199	Gon4l
3	88799430	+	2	3	88742535	88817410	74876	ENSMUSG00000054199	Gon4l
3	88800682	+	2	3	88742535	88817410	74876	ENSMUSG00000054199	Gon4l
3	88800715	+	2	3	88742535	88817410	74876	ENSMUSG00000054199	Gon4l
3	88811920	+	2	5	88742535	88817410	74876	ENSMUSG00000054199	Gon4l
3	88811937	+	2	4	88742535	88817410	74876	ENSMUSG00000054199	Gon4l
3	88812113	+	2	3	88742535	88817410	74876	ENSMUSG00000054199	Gon4l
3	88833020	-	2	7	88828110	88858488	30379	ENSMUSG00000068921	Dap3
3	88833022	-	2	6	88828110	88858488	30379	ENSMUSG00000068921	Dap3
3	88833210	-	2	6	88828110	88858488	30379	ENSMUSG00000068921	Dap3
3	88833212	-	2	7	88828110	88858488	30379	ENSMUSG00000068921	Dap3
3	88833213	-	2	8	88828110	88858488	30379	ENSMUSG00000068921	Dap3
3	88835845	-	2	5	88828110	88858488	30379	ENSMUSG00000068921	Dap3
3	88835846	-	2	5	88828110	88858488	30379	ENSMUSG00000068921	Dap3
3	88837097	-	2	4	88828110	88858488	30379	ENSMUSG00000068921	Dap3
3	88837458	-	2	5	88828110	88858488	30379	ENSMUSG00000068921	Dap3
3	88837460	-	2	5	88828110	88858488	30379	ENSMUSG00000068921	Dap3
3	88847351	-	2	4	88828110	88858488	30379	ENSMUSG00000068921	Dap3
3	88847359	-	2	8	88828110	88858488	30379	ENSMUSG00000068921	Dap3
3	88848702	-	2	4	88828110	88858488	30379	ENSMUSG00000068921	Dap3
3	88850535	-	2	3	88828110	88858488	30379	ENSMUSG00000068921	Dap3
3	88850542	-	2	5	88828110	88858488	30379	ENSMUSG00000068921	Dap3
3	88850543	-	2	5	88828110	88858488	30379	ENSMUSG00000068921	Dap3
3	88852618	-	2	3	88828110	88858488	30379	ENSMUSG00000068921	Dap3
3	88852622	-	2	3	88828110	88858488	30379	ENSMUSG00000068921	Dap3
3	88860552	+	2	5	88857929	88986682	128754	ENSMUSG00000028053	Ash1l
3	88864866	+	2	9	88857929	88986682	128754	ENSMUSG00000028053	Ash1l
3	88864927	+	2	8	88857929	88986682	128754	ENSMUSG00000028053	Ash1l
3	88864983	+	2	8	88857929	88986682	128754	ENSMUSG00000028053	Ash1l
3	88864988	+	2	10	88857929	88986682	128754	ENSMUSG00000028053	Ash1l
3	88864989	+	2	9	88857929	88986682	128754	ENSMUSG00000028053	Ash1l
3	88864995	+	2	16	88857929	88986682	128754	ENSMUSG00000028053	Ash1l
3	88865051	+	2	4	88857929	88986682	128754	ENSMUSG00000028053	Ash1l
3	88865269	+	2	4	88857929	88986682	128754	ENSMUSG00000028053	Ash1l
3	88865489	+	2	4	88857929	88986682	128754	ENSMUSG00000028053	Ash1l
3	88865831	+	2	5	88857929	88986682	128754	ENSMUSG00000028053	Ash1l
3	88866860	+	2	4	88857929	88986682	128754	ENSMUSG00000028053	Ash1l
3	88866962	+	2	13	88857929	88986682	128754	ENSMUSG00000028053	Ash1l
3	88866968	+	2	15	88857929	88986682	128754	ENSMUSG00000028053	Ash1l
3	88866972	+	2	19	88857929	88986682	128754	ENSMUSG00000028053	Ash1l
3	88868978	+	2	4	88857929	88986682	128754	ENSMUSG00000028053	Ash1l
3	88869820	+	2	5	88857929	88986682	128754	ENSMUSG00000028053	Ash1l
3	88869822	+	2	5	88857929	88986682	128754	ENSMUSG00000028053	Ash1l
3	88870498	+	2	4	88857929	88986682	128754	ENSMUSG00000028053	Ash1l
3	88870501	+	2	6	88857929	88986682	128754	ENSMUSG00000028053	Ash1l
3	88870921	+	2	5	88857929	88986682	128754	ENSMUSG00000028053	Ash1l
3	88870922	+	2	5	88857929	88986682	128754	ENSMUSG00000028053	Ash1l
3	88871251	+	2	14	88857929	88986682	128754	ENSMUSG00000028053	Ash1l
3	88871259	+	2	7	88857929	88986682	128754	ENSMUSG00000028053	Ash1l
3	88872166	+	2	4	88857929	88986682	128754	ENSMUSG00000028053	Ash1l
3	88875947	+	2	4	88857929	88986682	128754	ENSMUSG00000028053	Ash1l
3	88877243	+	2	16	88857929	88986682	128754	ENSMUSG00000028053	Ash1l
3	88877244	+	2	18	88857929	88986682	128754	ENSMUSG00000028053	Ash1l
3	88877253	+	2	7	88857929	88986682	128754	ENSMUSG00000028053	Ash1l
3	88877256	+	2	5	88857929	88986682	128754	ENSMUSG00000028053	Ash1l
3	88877311	+	2	4	88857929	88986682	128754	ENSMUSG00000028053	Ash1l
3	88877319	+	2	7	88857929	88986682	128754	ENSMUSG00000028053	Ash1l
3	88877323	+	2	13	88857929	88986682	128754	ENSMUSG00000028053	Ash1l
3	88877325	+	2	13	88857929	88986682	128754	ENSMUSG00000028053	Ash1l
3	88878106	+	2	7	88857929	88986682	128754	ENSMUSG00000028053	Ash1l
3	88878206	+	2	4	88857929	88986682	128754	ENSMUSG00000028053	Ash1l
3	88878209	+	2	4	88857929	88986682	128754	ENSMUSG00000028053	Ash1l
3	88878349	+	2	4	88857929	88986682	128754	ENSMUSG00000028053	Ash1l
3	88879098	+	2	5	88857929	88986682	128754	ENSMUSG00000028053	Ash1l
3	88879099	+	2	4	88857929	88986682	128754	ENSMUSG00000028053	Ash1l
3	88879196	+	2	5	88857929	88986682	128754	ENSMUSG00000028053	Ash1l
3	88881289	+	2	4	88857929	88986682	128754	ENSMUSG00000028053	Ash1l
3	88884489	+	2	4	88857929	88986682	128754	ENSMUSG00000028053	Ash1l
3	88885420	+	2	8	88857929	88986682	128754	ENSMUSG00000028053	Ash1l
3	88885424	+	2	9	88857929	88986682	128754	ENSMUSG00000028053	Ash1l
3	88885430	+	2	5	88857929	88986682	128754	ENSMUSG00000028053	Ash1l
3	88885431	+	2	5	88857929	88986682	128754	ENSMUSG00000028053	Ash1l
3	88887964	+	2	7	88857929	88986682	128754	ENSMUSG00000028053	Ash1l
3	88893235	+	2	10	88857929	88986682	128754	ENSMUSG00000028053	Ash1l
3	88893236	+	2	12	88857929	88986682	128754	ENSMUSG00000028053	Ash1l
3	88893239	+	2	15	88857929	88986682	128754	ENSMUSG00000028053	Ash1l
3	88893240	+	2	13	88857929	88986682	128754	ENSMUSG00000028053	Ash1l
3	88893241	+	2	10	88857929	88986682	128754	ENSMUSG00000028053	Ash1l
3	88893245	+	2	11	88857929	88986682	128754	ENSMUSG00000028053	Ash1l
3	88893249	+	2	13	88857929	88986682	128754	ENSMUSG00000028053	Ash1l
3	88893252	+	2	7	88857929	88986682	128754	ENSMUSG00000028053	Ash1l
3	88893253	+	2	5	88857929	88986682	128754	ENSMUSG00000028053	Ash1l
3	88893896	+	2	8	88857929	88986682	128754	ENSMUSG00000028053	Ash1l
3	88894505	+	2	4	88857929	88986682	128754	ENSMUSG00000028053	Ash1l
3	88894790	+	2	12	88857929	88986682	128754	ENSMUSG00000028053	Ash1l
3	88894791	+	2	15	88857929	88986682	128754	ENSMUSG00000028053	Ash1l
3	88894792	+	2	14	88857929	88986682	128754	ENSMUSG00000028053	Ash1l
3	88894793	+	2	11	88857929	88986682	128754	ENSMUSG00000028053	Ash1l
3	88894805	+	2	6	88857929	88986682	128754	ENSMUSG00000028053	Ash1l
3	88894817	+	2	8	88857929	88986682	128754	ENSMUSG00000028053	Ash1l
3	88894834	+	2	4	88857929	88986682	128754	ENSMUSG00000028053	Ash1l
3	88894921	+	2	5	88857929	88986682	128754	ENSMUSG00000028053	Ash1l
3	88894991	+	2	5	88857929	88986682	128754	ENSMUSG00000028053	Ash1l
3	88895225	+	2	5	88857929	88986682	128754	ENSMUSG00000028053	Ash1l
3	88898719	+	2	4	88857929	88986682	128754	ENSMUSG00000028053	Ash1l
3	88898722	+	2	4	88857929	88986682	128754	ENSMUSG00000028053	Ash1l
3	88900643	+	2	4	88857929	88986682	128754	ENSMUSG00000028053	Ash1l
3	88901940	+	2	4	88857929	88986682	128754	ENSMUSG00000028053	Ash1l
3	88902929	+	2	6	88857929	88986682	128754	ENSMUSG00000028053	Ash1l
3	88902930	+	2	6	88857929	88986682	128754	ENSMUSG00000028053	Ash1l
3	88902935	+	2	5	88857929	88986682	128754	ENSMUSG00000028053	Ash1l
3	88902937	+	2	10	88857929	88986682	128754	ENSMUSG00000028053	Ash1l
3	88902942	+	2	7	88857929	88986682	128754	ENSMUSG00000028053	Ash1l
3	88902947	+	2	4	88857929	88986682	128754	ENSMUSG00000028053	Ash1l
3	88902948	+	2	5	88857929	88986682	128754	ENSMUSG00000028053	Ash1l
3	88902953	+	2	8	88857929	88986682	128754	ENSMUSG00000028053	Ash1l
3	88908716	+	2	5	88857929	88986682	128754	ENSMUSG00000028053	Ash1l
3	88908835	+	2	4	88857929	88986682	128754	ENSMUSG00000028053	Ash1l
3	88909480	+	2	4	88857929	88986682	128754	ENSMUSG00000028053	Ash1l
3	88914230	+	2	6	88857929	88986682	128754	ENSMUSG00000028053	Ash1l
3	88915918	+	2	5	88857929	88986682	128754	ENSMUSG00000028053	Ash1l
3	88915998	+	2	7	88857929	88986682	128754	ENSMUSG00000028053	Ash1l
3	88916039	+	2	8	88857929	88986682	128754	ENSMUSG00000028053	Ash1l
3	88916460	+	2	4	88857929	88986682	128754	ENSMUSG00000028053	Ash1l
3	88916461	+	2	4	88857929	88986682	128754	ENSMUSG00000028053	Ash1l
3	88917673	+	2	4	88857929	88986682	128754	ENSMUSG00000028053	Ash1l
3	88917694	+	2	4	88857929	88986682	128754	ENSMUSG00000028053	Ash1l
3	88917846	+	2	4	88857929	88986682	128754	ENSMUSG00000028053	Ash1l
3	88917855	+	2	6	88857929	88986682	128754	ENSMUSG00000028053	Ash1l
3	88918616	+	2	18	88857929	88986682	128754	ENSMUSG00000028053	Ash1l
3	88918626	+	2	7	88857929	88986682	128754	ENSMUSG00000028053	Ash1l
3	88919905	+	2	10	88857929	88986682	128754	ENSMUSG00000028053	Ash1l
3	88919906	+	2	6	88857929	88986682	128754	ENSMUSG00000028053	Ash1l
3	88919982	+	2	4	88857929	88986682	128754	ENSMUSG00000028053	Ash1l
3	88919985	+	2	5	88857929	88986682	128754	ENSMUSG00000028053	Ash1l
3	88920018	+	2	4	88857929	88986682	128754	ENSMUSG00000028053	Ash1l
3	88920029	+	2	8	88857929	88986682	128754	ENSMUSG00000028053	Ash1l
3	88920045	+	2	6	88857929	88986682	128754	ENSMUSG00000028053	Ash1l
3	88920056	+	2	7	88857929	88986682	128754	ENSMUSG00000028053	Ash1l
3	88920057	+	2	11	88857929	88986682	128754	ENSMUSG00000028053	Ash1l
3	88920059	+	2	22	88857929	88986682	128754	ENSMUSG00000028053	Ash1l
3	88920062	+	2	29	88857929	88986682	128754	ENSMUSG00000028053	Ash1l
3	88920066	+	2	17	88857929	88986682	128754	ENSMUSG00000028053	Ash1l
3	88920067	+	2	13	88857929	88986682	128754	ENSMUSG00000028053	Ash1l
3	88920068	+	2	7	88857929	88986682	128754	ENSMUSG00000028053	Ash1l
3	88920621	+	2	25	88857929	88986682	128754	ENSMUSG00000028053	Ash1l
3	88920625	+	2	19	88857929	88986682	128754	ENSMUSG00000028053	Ash1l
3	88920628	+	2	15	88857929	88986682	128754	ENSMUSG00000028053	Ash1l
3	88924478	+	2	8	88857929	88986682	128754	ENSMUSG00000028053	Ash1l
3	88924895	+	2	10	88857929	88986682	128754	ENSMUSG00000028053	Ash1l
3	88924900	+	2	6	88857929	88986682	128754	ENSMUSG00000028053	Ash1l
3	88924909	+	2	5	88857929	88986682	128754	ENSMUSG00000028053	Ash1l
3	88924924	+	2	4	88857929	88986682	128754	ENSMUSG00000028053	Ash1l
3	88924933	+	2	6	88857929	88986682	128754	ENSMUSG00000028053	Ash1l
3	88924935	+	2	8	88857929	88986682	128754	ENSMUSG00000028053	Ash1l
3	88924937	+	2	12	88857929	88986682	128754	ENSMUSG00000028053	Ash1l
3	88924948	+	2	4	88857929	88986682	128754	ENSMUSG00000028053	Ash1l
3	88924962	+	2	4	88857929	88986682	128754	ENSMUSG00000028053	Ash1l
3	88924966	+	2	8	88857929	88986682	128754	ENSMUSG00000028053	Ash1l
3	88926362	+	2	8	88857929	88986682	128754	ENSMUSG00000028053	Ash1l
3	88926364	+	2	8	88857929	88986682	128754	ENSMUSG00000028053	Ash1l
3	88926847	+	2	5	88857929	88986682	128754	ENSMUSG00000028053	Ash1l
3	88926850	+	2	6	88857929	88986682	128754	ENSMUSG00000028053	Ash1l
3	88926892	+	2	4	88857929	88986682	128754	ENSMUSG00000028053	Ash1l
3	88927002	+	2	4	88857929	88986682	128754	ENSMUSG00000028053	Ash1l
3	88927005	+	2	4	88857929	88986682	128754	ENSMUSG00000028053	Ash1l
3	88927776	+	2	15	88857929	88986682	128754	ENSMUSG00000028053	Ash1l
3	88929242	+	2	7	88857929	88986682	128754	ENSMUSG00000028053	Ash1l
3	88929245	+	2	7	88857929	88986682	128754	ENSMUSG00000028053	Ash1l
3	88932626	+	2	5	88857929	88986682	128754	ENSMUSG00000028053	Ash1l
3	88933114	+	2	4	88857929	88986682	128754	ENSMUSG00000028053	Ash1l
3	88933120	+	2	4	88857929	88986682	128754	ENSMUSG00000028053	Ash1l
3	88934148	+	2	5	88857929	88986682	128754	ENSMUSG00000028053	Ash1l
3	88934149	+	2	8	88857929	88986682	128754	ENSMUSG00000028053	Ash1l
3	88934196	+	2	5	88857929	88986682	128754	ENSMUSG00000028053	Ash1l
3	88934199	+	2	4	88857929	88986682	128754	ENSMUSG00000028053	Ash1l
3	88934501	+	2	7	88857929	88986682	128754	ENSMUSG00000028053	Ash1l
3	88934504	+	2	11	88857929	88986682	128754	ENSMUSG00000028053	Ash1l
3	88934507	+	2	13	88857929	88986682	128754	ENSMUSG00000028053	Ash1l
3	88934512	+	2	4	88857929	88986682	128754	ENSMUSG00000028053	Ash1l
3	88935678	+	2	4	88857929	88986682	128754	ENSMUSG00000028053	Ash1l
3	88937264	+	2	5	88857929	88986682	128754	ENSMUSG00000028053	Ash1l
3	88937270	+	2	9	88857929	88986682	128754	ENSMUSG00000028053	Ash1l
3	88939846	+	2	5	88857929	88986682	128754	ENSMUSG00000028053	Ash1l
3	88939851	+	2	5	88857929	88986682	128754	ENSMUSG00000028053	Ash1l
3	88939855	+	2	4	88857929	88986682	128754	ENSMUSG00000028053	Ash1l
3	88939862	+	2	7	88857929	88986682	128754	ENSMUSG00000028053	Ash1l
3	88939864	+	2	8	88857929	88986682	128754	ENSMUSG00000028053	Ash1l
3	88939865	+	2	8	88857929	88986682	128754	ENSMUSG00000028053	Ash1l
3	88939866	+	2	7	88857929	88986682	128754	ENSMUSG00000028053	Ash1l
3	88944415	+	2	5	88857929	88986682	128754	ENSMUSG00000028053	Ash1l
3	88944416	+	2	5	88857929	88986682	128754	ENSMUSG00000028053	Ash1l
3	88945175	+	2	4	88857929	88986682	128754	ENSMUSG00000028053	Ash1l
3	88945176	+	2	4	88857929	88986682	128754	ENSMUSG00000028053	Ash1l
3	88946094	+	2	5	88857929	88986682	128754	ENSMUSG00000028053	Ash1l
3	88946097	+	2	5	88857929	88986682	128754	ENSMUSG00000028053	Ash1l
3	88946280	+	2	8	88857929	88986682	128754	ENSMUSG00000028053	Ash1l
3	88946282	+	2	9	88857929	88986682	128754	ENSMUSG00000028053	Ash1l
3	88946580	+	2	6	88857929	88986682	128754	ENSMUSG00000028053	Ash1l
3	88946581	+	2	6	88857929	88986682	128754	ENSMUSG00000028053	Ash1l
3	88946583	+	2	11	88857929	88986682	128754	ENSMUSG00000028053	Ash1l
3	88946585	+	2	8	88857929	88986682	128754	ENSMUSG00000028053	Ash1l
3	88946734	+	2	5	88857929	88986682	128754	ENSMUSG00000028053	Ash1l
3	88946736	+	2	6	88857929	88986682	128754	ENSMUSG00000028053	Ash1l
3	88946738	+	2	5	88857929	88986682	128754	ENSMUSG00000028053	Ash1l
3	88946816	+	2	5	88857929	88986682	128754	ENSMUSG00000028053	Ash1l
3	88946833	+	2	8	88857929	88986682	128754	ENSMUSG00000028053	Ash1l
3	88947756	+	2	6	88857929	88986682	128754	ENSMUSG00000028053	Ash1l
3	88947761	+	2	6	88857929	88986682	128754	ENSMUSG00000028053	Ash1l
3	88951053	+	2	4	88857929	88986682	128754	ENSMUSG00000028053	Ash1l
3	88951058	+	2	5	88857929	88986682	128754	ENSMUSG00000028053	Ash1l
3	88952933	+	2	6	88857929	88986682	128754	ENSMUSG00000028053	Ash1l
3	88952934	+	2	6	88857929	88986682	128754	ENSMUSG00000028053	Ash1l
3	88952967	+	2	5	88857929	88986682	128754	ENSMUSG00000028053	Ash1l
3	88953189	+	2	6	88857929	88986682	128754	ENSMUSG00000028053	Ash1l
3	88967793	+	2	6	88857929	88986682	128754	ENSMUSG00000028053	Ash1l
3	88967794	+	2	6	88857929	88986682	128754	ENSMUSG00000028053	Ash1l
3	88967796	+	2	6	88857929	88986682	128754	ENSMUSG00000028053	Ash1l
3	88967976	+	2	4	88857929	88986682	128754	ENSMUSG00000028053	Ash1l
3	88967977	+	2	4	88857929	88986682	128754	ENSMUSG00000028053	Ash1l
3	88968485	+	2	6	88857929	88986682	128754	ENSMUSG00000028053	Ash1l
3	88968488	+	2	5	88857929	88986682	128754	ENSMUSG00000028053	Ash1l
3	88968521	+	2	8	88857929	88986682	128754	ENSMUSG00000028053	Ash1l
3	88968745	+	2	5	88857929	88986682	128754	ENSMUSG00000028053	Ash1l
3	88968746	+	2	5	88857929	88986682	128754	ENSMUSG00000028053	Ash1l
3	88968753	+	2	5	88857929	88986682	128754	ENSMUSG00000028053	Ash1l
3	88968799	+	2	4	88857929	88986682	128754	ENSMUSG00000028053	Ash1l
3	88968802	+	2	10	88857929	88986682	128754	ENSMUSG00000028053	Ash1l
3	88968805	+	2	9	88857929	88986682	128754	ENSMUSG00000028053	Ash1l
3	88968834	+	2	20	88857929	88986682	128754	ENSMUSG00000028053	Ash1l
3	88974299	+	2	4	88857929	88986682	128754	ENSMUSG00000028053	Ash1l
3	88974314	+	2	4	88857929	88986682	128754	ENSMUSG00000028053	Ash1l
3	88974805	+	2	12	88857929	88986682	128754	ENSMUSG00000028053	Ash1l
3	88974806	+	2	9	88857929	88986682	128754	ENSMUSG00000028053	Ash1l
3	88974808	+	2	9	88857929	88986682	128754	ENSMUSG00000028053	Ash1l
3	88974811	+	2	4	88857929	88986682	128754	ENSMUSG00000028053	Ash1l
3	88974866	+	2	5	88857929	88986682	128754	ENSMUSG00000028053	Ash1l
3	88974867	+	2	6	88857929	88986682	128754	ENSMUSG00000028053	Ash1l
3	88975125	+	2	7	88857929	88986682	128754	ENSMUSG00000028053	Ash1l
3	88975447	+	2	5	88857929	88986682	128754	ENSMUSG00000028053	Ash1l
3	88975451	+	2	5	88857929	88986682	128754	ENSMUSG00000028053	Ash1l
3	88975452	+	2	4	88857929	88986682	128754	ENSMUSG00000028053	Ash1l
3	88975456	+	2	4	88857929	88986682	128754	ENSMUSG00000028053	Ash1l
3	88975458	+	2	4	88857929	88986682	128754	ENSMUSG00000028053	Ash1l
3	88975463	+	2	5	88857929	88986682	128754	ENSMUSG00000028053	Ash1l
3	88975511	+	2	4	88857929	88986682	128754	ENSMUSG00000028053	Ash1l
3	88975532	+	2	4	88857929	88986682	128754	ENSMUSG00000028053	Ash1l
3	88975533	+	2	4	88857929	88986682	128754	ENSMUSG00000028053	Ash1l
3	88975606	+	2	6	88857929	88986682	128754	ENSMUSG00000028053	Ash1l
3	88975608	+	2	9	88857929	88986682	128754	ENSMUSG00000028053	Ash1l
3	88985797	+	2	4	88857929	88986682	128754	ENSMUSG00000028053	Ash1l
3	88986366	+	2	15	88857929	88986682	128754	ENSMUSG00000028053	Ash1l
3	88994813	-	2	6	88989246	89008406	19161	ENSMUSG00000105204	Gm43738
3	88994813	-	2	6	88991288	89000618	9331	ENSMUSG00000041263	Rusc1
3	88994813	-	2	6	88989246	89008406	19161	ENSMUSG00000105204	Gm43738
3	88994813	-	2	6	88991288	89000618	9331	ENSMUSG00000041263	Rusc1
3	88994814	-	2	6	88989246	89008406	19161	ENSMUSG00000105204	Gm43738
3	88994814	-	2	6	88991288	89000618	9331	ENSMUSG00000041263	Rusc1
3	88994814	-	2	6	88989246	89008406	19161	ENSMUSG00000105204	Gm43738
3	88994814	-	2	6	88991288	89000618	9331	ENSMUSG00000041263	Rusc1
3	89079705	+	2	4	89072102	89084228	12127	ENSMUSG00000068917	Clk2
3	89079962	+	2	6	89072102	89084228	12127	ENSMUSG00000068917	Clk2
3	89079976	+	2	3	89072102	89084228	12127	ENSMUSG00000068917	Clk2
3	89080098	+	2	3	89072102	89084228	12127	ENSMUSG00000068917	Clk2
3	89080260	+	2	4	89072102	89084228	12127	ENSMUSG00000068917	Clk2
3	89080263	+	2	5	89072102	89084228	12127	ENSMUSG00000068917	Clk2
3	89080620	+	2	4	89072102	89084228	12127	ENSMUSG00000068917	Clk2
3	89080621	+	2	4	89072102	89084228	12127	ENSMUSG00000068917	Clk2
3	89082841	+	2	6	89072102	89084228	12127	ENSMUSG00000068917	Clk2
3	89082845	+	2	6	89072102	89084228	12127	ENSMUSG00000068917	Clk2
3	89082965	+	2	3	89072102	89084228	12127	ENSMUSG00000068917	Clk2
3	89111786	+	2	8	89110235	89116273	6039	ENSMUSG00000028048	Gba
3	89111788	+	2	10	89110235	89116273	6039	ENSMUSG00000028048	Gba
3	89128068	+	2	3	89122487	89134144	11658	ENSMUSG00000028047	Thbs3
3	89168196	+	2	6	89166665	89174386	7722	ENSMUSG00000042737	Dpm3
3	89168197	+	2	6	89166665	89174386	7722	ENSMUSG00000042737	Dpm3
3	89168661	+	2	3	89166665	89174386	7722	ENSMUSG00000042737	Dpm3
3	89169008	+	2	3	89166665	89174386	7722	ENSMUSG00000042737	Dpm3
3	89170517	+	2	3	89166665	89174386	7722	ENSMUSG00000042737	Dpm3
3	89311238	-	2	9	89308311	89319177	10867	ENSMUSG00000042642	Flad1
3	89311243	-	2	17	89308311	89319177	10867	ENSMUSG00000042642	Flad1
3	89311259	-	2	4	89308311	89319177	10867	ENSMUSG00000042642	Flad1
3	89311260	-	2	4	89308311	89319177	10867	ENSMUSG00000042642	Flad1
3	89314163	-	2	3	89308311	89319177	10867	ENSMUSG00000042642	Flad1
3	89327602	+	2	7	89325750	89337334	11585	ENSMUSG00000042626	Shc1
3	89332498	+	2	3	89325750	89337334	11585	ENSMUSG00000042626	Shc1
3	89335121	+	2	3	89325750	89337334	11585	ENSMUSG00000042626	Shc1
3	89335135	+	2	9	89325750	89337334	11585	ENSMUSG00000042626	Shc1
3	89336927	+	2	3	89325750	89337334	11585	ENSMUSG00000042626	Shc1
3	89336940	+	2	15	89325750	89337334	11585	ENSMUSG00000042626	Shc1
3	89336993	+	2	13	89325750	89337334	11585	ENSMUSG00000042626	Shc1
3	89337003	+	2	3	89325750	89337334	11585	ENSMUSG00000042626	Shc1
3	89338301	+	2	4	89337521	89342435	4915	ENSMUSG00000047824	Pygo2
3	89341012	+	2	3	89337521	89342435	4915	ENSMUSG00000047824	Pygo2
3	89345104	+	2	3	89344013	89358259	14247	ENSMUSG00000042613	Pbxip1
3	89363089	+	2	4	89361848	89376320	14473	ENSMUSG00000027952	Pmvk
3	89363092	+	2	4	89361848	89376320	14473	ENSMUSG00000027952	Pmvk
3	89368381	+	2	4	89361848	89376320	14473	ENSMUSG00000027952	Pmvk
3	89448070	+	2	3	89427471	89582439	154969	ENSMUSG00000000794	Kcnn3
3	89507428	+	2	3	89427471	89582439	154969	ENSMUSG00000000794	Kcnn3
3	89508116	+	2	4	89427471	89582439	154969	ENSMUSG00000000794	Kcnn3
3	89527142	+	2	3	89427471	89582439	154969	ENSMUSG00000000794	Kcnn3
3	89631457	+	2	3	89622329	89660753	38425	ENSMUSG00000027951	Adar
3	89639825	+	2	3	89622329	89660753	38425	ENSMUSG00000027951	Adar
3	89644688	+	2	8	89622329	89660753	38425	ENSMUSG00000027951	Adar
3	89652039	+	2	3	89622329	89660753	38425	ENSMUSG00000027951	Adar
3	89653506	+	2	5	89622329	89660753	38425	ENSMUSG00000027951	Adar
3	89653508	+	2	8	89622329	89660753	38425	ENSMUSG00000027951	Adar
3	89653516	+	2	10	89622329	89660753	38425	ENSMUSG00000027951	Adar
3	89658559	+	2	3	89622329	89660753	38425	ENSMUSG00000027951	Adar
3	89675367	-	2	3	89674818	89680547	5730	ENSMUSG00000042579	4632404H12Rik
3	89676232	-	2	9	89674818	89680547	5730	ENSMUSG00000042579	4632404H12Rik
3	89676233	-	2	9	89674818	89680547	5730	ENSMUSG00000042579	4632404H12Rik
3	89676235	-	2	8	89674818	89680547	5730	ENSMUSG00000042579	4632404H12Rik
3	89676239	-	2	4	89674818	89680547	5730	ENSMUSG00000042579	4632404H12Rik
3	89677337	-	2	3	89674818	89680547	5730	ENSMUSG00000042579	4632404H12Rik
3	89684869	+	2	4	89680923	89691307	10385	ENSMUSG00000042572	Ube2q1
3	89684870	+	2	4	89680923	89691307	10385	ENSMUSG00000042572	Ube2q1
3	89685913	+	2	3	89680923	89691307	10385	ENSMUSG00000042572	Ube2q1
3	89689975	+	2	4	89680923	89691307	10385	ENSMUSG00000042572	Ube2q1
3	89773112	-	2	4	89771366	89820503	49138	ENSMUSG00000027947	Il6ra
3	89774874	-	2	5	89771366	89820503	49138	ENSMUSG00000027947	Il6ra
3	89776650	-	2	14	89771366	89820503	49138	ENSMUSG00000027947	Il6ra
3	89776680	-	2	4	89771366	89820503	49138	ENSMUSG00000027947	Il6ra
3	89776693	-	2	5	89771366	89820503	49138	ENSMUSG00000027947	Il6ra
3	89776696	-	2	5	89771366	89820503	49138	ENSMUSG00000027947	Il6ra
3	89776715	-	2	8	89771366	89820503	49138	ENSMUSG00000027947	Il6ra
3	89776716	-	2	10	89771366	89820503	49138	ENSMUSG00000027947	Il6ra
3	89776719	-	2	14	89771366	89820503	49138	ENSMUSG00000027947	Il6ra
3	89776720	-	2	15	89771366	89820503	49138	ENSMUSG00000027947	Il6ra
3	89776729	-	2	30	89771366	89820503	49138	ENSMUSG00000027947	Il6ra
3	89776768	-	2	11	89771366	89820503	49138	ENSMUSG00000027947	Il6ra
3	89776801	-	2	30	89771366	89820503	49138	ENSMUSG00000027947	Il6ra
3	89776807	-	2	29	89771366	89820503	49138	ENSMUSG00000027947	Il6ra
3	89776820	-	2	4	89771366	89820503	49138	ENSMUSG00000027947	Il6ra
3	89776821	-	2	6	89771366	89820503	49138	ENSMUSG00000027947	Il6ra
3	89776824	-	2	19	89771366	89820503	49138	ENSMUSG00000027947	Il6ra
3	89776841	-	2	10	89771366	89820503	49138	ENSMUSG00000027947	Il6ra
3	89777112	-	2	5	89771366	89820503	49138	ENSMUSG00000027947	Il6ra
3	89777113	-	2	4	89771366	89820503	49138	ENSMUSG00000027947	Il6ra
3	89777242	-	2	7	89771366	89820503	49138	ENSMUSG00000027947	Il6ra
3	89777246	-	2	25	89771366	89820503	49138	ENSMUSG00000027947	Il6ra
3	89779425	-	2	8	89771366	89820503	49138	ENSMUSG00000027947	Il6ra
3	89782974	-	2	7	89771366	89820503	49138	ENSMUSG00000027947	Il6ra
3	89782983	-	2	18	89771366	89820503	49138	ENSMUSG00000027947	Il6ra
3	89782986	-	2	8	89771366	89820503	49138	ENSMUSG00000027947	Il6ra
3	89786379	-	2	4	89771366	89820503	49138	ENSMUSG00000027947	Il6ra
3	89786430	-	2	4	89771366	89820503	49138	ENSMUSG00000027947	Il6ra
3	89786936	-	2	4	89771366	89820503	49138	ENSMUSG00000027947	Il6ra
3	89786981	-	2	6	89771366	89820503	49138	ENSMUSG00000027947	Il6ra
3	89786984	-	2	15	89771366	89820503	49138	ENSMUSG00000027947	Il6ra
3	89789187	-	2	4	89771366	89820503	49138	ENSMUSG00000027947	Il6ra
3	89791790	-	2	4	89771366	89820503	49138	ENSMUSG00000027947	Il6ra
3	89791793	-	2	5	89771366	89820503	49138	ENSMUSG00000027947	Il6ra
3	89798629	-	2	7	89771366	89820503	49138	ENSMUSG00000027947	Il6ra
3	89798630	-	2	7	89771366	89820503	49138	ENSMUSG00000027947	Il6ra
3	89798652	-	2	10	89771366	89820503	49138	ENSMUSG00000027947	Il6ra
3	89798659	-	2	17	89771366	89820503	49138	ENSMUSG00000027947	Il6ra
3	89798660	-	2	17	89771366	89820503	49138	ENSMUSG00000027947	Il6ra
3	89798662	-	2	16	89771366	89820503	49138	ENSMUSG00000027947	Il6ra
3	89801092	-	2	6	89771366	89820503	49138	ENSMUSG00000027947	Il6ra
3	89802954	-	2	8	89771366	89820503	49138	ENSMUSG00000027947	Il6ra
3	89802956	-	2	12	89771366	89820503	49138	ENSMUSG00000027947	Il6ra
3	89802958	-	2	13	89771366	89820503	49138	ENSMUSG00000027947	Il6ra
3	89802959	-	2	14	89771366	89820503	49138	ENSMUSG00000027947	Il6ra
3	89802960	-	2	12	89771366	89820503	49138	ENSMUSG00000027947	Il6ra
3	89802961	-	2	11	89771366	89820503	49138	ENSMUSG00000027947	Il6ra
3	89802964	-	2	5	89771366	89820503	49138	ENSMUSG00000027947	Il6ra
3	89803896	-	2	6	89771366	89820503	49138	ENSMUSG00000027947	Il6ra
3	89803898	-	2	7	89771366	89820503	49138	ENSMUSG00000027947	Il6ra
3	89803900	-	2	9	89771366	89820503	49138	ENSMUSG00000027947	Il6ra
3	89807433	-	2	6	89771366	89820503	49138	ENSMUSG00000027947	Il6ra
3	89807442	-	2	7	89771366	89820503	49138	ENSMUSG00000027947	Il6ra
3	89807471	-	2	5	89771366	89820503	49138	ENSMUSG00000027947	Il6ra
3	89807474	-	2	5	89771366	89820503	49138	ENSMUSG00000027947	Il6ra
3	89807486	-	2	5	89771366	89820503	49138	ENSMUSG00000027947	Il6ra
3	89807491	-	2	7	89771366	89820503	49138	ENSMUSG00000027947	Il6ra
3	89807492	-	2	7	89771366	89820503	49138	ENSMUSG00000027947	Il6ra
3	89807499	-	2	5	89771366	89820503	49138	ENSMUSG00000027947	Il6ra
3	89807500	-	2	6	89771366	89820503	49138	ENSMUSG00000027947	Il6ra
3	89807509	-	2	7	89771366	89820503	49138	ENSMUSG00000027947	Il6ra
3	89807537	-	2	4	89771366	89820503	49138	ENSMUSG00000027947	Il6ra
3	89807543	-	2	16	89771366	89820503	49138	ENSMUSG00000027947	Il6ra
3	89807545	-	2	18	89771366	89820503	49138	ENSMUSG00000027947	Il6ra
3	89807693	-	2	9	89771366	89820503	49138	ENSMUSG00000027947	Il6ra
3	89807694	-	2	14	89771366	89820503	49138	ENSMUSG00000027947	Il6ra
3	89807696	-	2	25	89771366	89820503	49138	ENSMUSG00000027947	Il6ra
3	89807907	-	2	4	89771366	89820503	49138	ENSMUSG00000027947	Il6ra
3	89807908	-	2	4	89771366	89820503	49138	ENSMUSG00000027947	Il6ra
3	89812018	-	2	4	89771366	89820503	49138	ENSMUSG00000027947	Il6ra
3	89812021	-	2	7	89771366	89820503	49138	ENSMUSG00000027947	Il6ra
3	89812023	-	2	7	89771366	89820503	49138	ENSMUSG00000027947	Il6ra
3	89812025	-	2	8	89771366	89820503	49138	ENSMUSG00000027947	Il6ra
3	89812035	-	2	6	89771366	89820503	49138	ENSMUSG00000027947	Il6ra
3	89812105	-	2	5	89771366	89820503	49138	ENSMUSG00000027947	Il6ra
3	89812106	-	2	4	89771366	89820503	49138	ENSMUSG00000027947	Il6ra
3	89812298	-	2	4	89771366	89820503	49138	ENSMUSG00000027947	Il6ra
3	89817798	-	2	6	89771366	89820503	49138	ENSMUSG00000027947	Il6ra
3	89817922	-	2	4	89771366	89820503	49138	ENSMUSG00000027947	Il6ra
3	89846938	-	2	7	89846788	89870815	24028	ENSMUSG00000060671	Atp8b2
3	89846940	-	2	7	89846788	89870815	24028	ENSMUSG00000060671	Atp8b2
3	89847033	-	2	4	89846788	89870815	24028	ENSMUSG00000060671	Atp8b2
3	89848019	-	2	3	89846788	89870815	24028	ENSMUSG00000060671	Atp8b2
3	89848024	-	2	20	89846788	89870815	24028	ENSMUSG00000060671	Atp8b2
3	89850130	-	2	6	89846788	89870815	24028	ENSMUSG00000060671	Atp8b2
3	89850137	-	2	8	89846788	89870815	24028	ENSMUSG00000060671	Atp8b2
3	89850139	-	2	8	89846788	89870815	24028	ENSMUSG00000060671	Atp8b2
3	89854557	-	2	3	89846788	89870815	24028	ENSMUSG00000060671	Atp8b2
3	89854574	-	2	4	89846788	89870815	24028	ENSMUSG00000060671	Atp8b2
3	89855008	-	2	6	89846788	89870815	24028	ENSMUSG00000060671	Atp8b2
3	89855016	-	2	6	89846788	89870815	24028	ENSMUSG00000060671	Atp8b2
3	89855017	-	2	6	89846788	89870815	24028	ENSMUSG00000060671	Atp8b2
3	89855026	-	2	4	89846788	89870815	24028	ENSMUSG00000060671	Atp8b2
3	89855027	-	2	4	89846788	89870815	24028	ENSMUSG00000060671	Atp8b2
3	89855039	-	2	5	89846788	89870815	24028	ENSMUSG00000060671	Atp8b2
3	89861379	-	2	8	89846788	89870815	24028	ENSMUSG00000060671	Atp8b2
3	89874064	-	2	3	89872016	89875965	3950	ENSMUSG00000105082	Aqp10-ps
3	89904300	-	2	4	89902753	89906087	3335	ENSMUSG00000027944	Hax1
3	89914855	-	2	5	89907447	89959935	52489	ENSMUSG00000042520	Ubap2l
3	89914949	-	2	6	89907447	89959935	52489	ENSMUSG00000042520	Ubap2l
3	89919091	-	2	5	89907447	89959935	52489	ENSMUSG00000042520	Ubap2l
3	89919092	-	2	5	89907447	89959935	52489	ENSMUSG00000042520	Ubap2l
3	89919110	-	2	10	89907447	89959935	52489	ENSMUSG00000042520	Ubap2l
3	89919113	-	2	20	89907447	89959935	52489	ENSMUSG00000042520	Ubap2l
3	89919116	-	2	15	89907447	89959935	52489	ENSMUSG00000042520	Ubap2l
3	89919118	-	2	10	89907447	89959935	52489	ENSMUSG00000042520	Ubap2l
3	89919122	-	2	10	89907447	89959935	52489	ENSMUSG00000042520	Ubap2l
3	89920996	-	2	4	89907447	89959935	52489	ENSMUSG00000042520	Ubap2l
3	89920997	-	2	4	89907447	89959935	52489	ENSMUSG00000042520	Ubap2l
3	89921733	-	2	4	89907447	89959935	52489	ENSMUSG00000042520	Ubap2l
3	89921743	-	2	5	89907447	89959935	52489	ENSMUSG00000042520	Ubap2l
3	89923452	+	2	3	89906067	89928752	22686	ENSMUSG00000105552	Gm19710
3	89924926	-	2	8	89907447	89959935	52489	ENSMUSG00000042520	Ubap2l
3	89924928	-	2	9	89907447	89959935	52489	ENSMUSG00000042520	Ubap2l
3	89928434	-	2	4	89907447	89959935	52489	ENSMUSG00000042520	Ubap2l
3	89931513	-	2	11	89907447	89959935	52489	ENSMUSG00000042520	Ubap2l
3	89931520	-	2	6	89907447	89959935	52489	ENSMUSG00000042520	Ubap2l
3	89931521	-	2	5	89907447	89959935	52489	ENSMUSG00000042520	Ubap2l
3	89931687	-	2	5	89907447	89959935	52489	ENSMUSG00000042520	Ubap2l
3	89931688	-	2	5	89907447	89959935	52489	ENSMUSG00000042520	Ubap2l
3	89931715	-	2	4	89907447	89959935	52489	ENSMUSG00000042520	Ubap2l
3	89931720	-	2	8	89907447	89959935	52489	ENSMUSG00000042520	Ubap2l
3	89933846	-	2	5	89907447	89959935	52489	ENSMUSG00000042520	Ubap2l
3	89933848	-	2	4	89907447	89959935	52489	ENSMUSG00000042520	Ubap2l
3	89934044	-	2	10	89907447	89959935	52489	ENSMUSG00000042520	Ubap2l
3	89934060	-	2	4	89907447	89959935	52489	ENSMUSG00000042520	Ubap2l
3	89934065	-	2	5	89907447	89959935	52489	ENSMUSG00000042520	Ubap2l
3	89934079	-	2	4	89907447	89959935	52489	ENSMUSG00000042520	Ubap2l
3	89934080	-	2	4	89907447	89959935	52489	ENSMUSG00000042520	Ubap2l
3	89934421	-	2	4	89907447	89959935	52489	ENSMUSG00000042520	Ubap2l
3	89934422	-	2	4	89907447	89959935	52489	ENSMUSG00000042520	Ubap2l
3	89934844	-	2	5	89907447	89959935	52489	ENSMUSG00000042520	Ubap2l
3	89935838	-	2	5	89907447	89959935	52489	ENSMUSG00000042520	Ubap2l
3	89935840	-	2	5	89907447	89959935	52489	ENSMUSG00000042520	Ubap2l
3	89937304	-	2	11	89907447	89959935	52489	ENSMUSG00000042520	Ubap2l
3	89937836	-	2	8	89907447	89959935	52489	ENSMUSG00000042520	Ubap2l
3	89938477	-	2	4	89907447	89959935	52489	ENSMUSG00000042520	Ubap2l
3	89938691	-	2	7	89907447	89959935	52489	ENSMUSG00000042520	Ubap2l
3	89938847	-	2	5	89907447	89959935	52489	ENSMUSG00000042520	Ubap2l
3	89939357	-	2	5	89907447	89959935	52489	ENSMUSG00000042520	Ubap2l
3	89939358	-	2	5	89907447	89959935	52489	ENSMUSG00000042520	Ubap2l
3	89939365	-	2	7	89907447	89959935	52489	ENSMUSG00000042520	Ubap2l
3	89939366	-	2	7	89907447	89959935	52489	ENSMUSG00000042520	Ubap2l
3	89939400	-	2	4	89907447	89959935	52489	ENSMUSG00000042520	Ubap2l
3	89939454	-	2	10	89907447	89959935	52489	ENSMUSG00000042520	Ubap2l
3	89939455	-	2	18	89907447	89959935	52489	ENSMUSG00000042520	Ubap2l
3	89939881	-	2	7	89907447	89959935	52489	ENSMUSG00000042520	Ubap2l
3	89940021	-	2	6	89907447	89959935	52489	ENSMUSG00000042520	Ubap2l
3	89940039	-	2	5	89907447	89959935	52489	ENSMUSG00000042520	Ubap2l
3	89940306	-	2	7	89907447	89959935	52489	ENSMUSG00000042520	Ubap2l
3	89940495	-	2	4	89907447	89959935	52489	ENSMUSG00000042520	Ubap2l
3	89940979	-	2	13	89907447	89959935	52489	ENSMUSG00000042520	Ubap2l
3	89940983	-	2	12	89907447	89959935	52489	ENSMUSG00000042520	Ubap2l
3	89941210	-	2	11	89907447	89959935	52489	ENSMUSG00000042520	Ubap2l
3	89941227	-	2	12	89907447	89959935	52489	ENSMUSG00000042520	Ubap2l
3	89942107	-	2	4	89907447	89959935	52489	ENSMUSG00000042520	Ubap2l
3	89942396	-	2	9	89907447	89959935	52489	ENSMUSG00000042520	Ubap2l
3	89942400	-	2	16	89907447	89959935	52489	ENSMUSG00000042520	Ubap2l
3	89942401	-	2	16	89907447	89959935	52489	ENSMUSG00000042520	Ubap2l
3	89942529	-	2	4	89907447	89959935	52489	ENSMUSG00000042520	Ubap2l
3	89942538	-	2	6	89907447	89959935	52489	ENSMUSG00000042520	Ubap2l
3	89942545	-	2	4	89907447	89959935	52489	ENSMUSG00000042520	Ubap2l
3	89942593	-	2	5	89907447	89959935	52489	ENSMUSG00000042520	Ubap2l
3	89942702	-	2	5	89907447	89959935	52489	ENSMUSG00000042520	Ubap2l
3	89944247	-	2	16	89907447	89959935	52489	ENSMUSG00000042520	Ubap2l
3	89945175	-	2	5	89907447	89959935	52489	ENSMUSG00000042520	Ubap2l
3	89945176	-	2	5	89907447	89959935	52489	ENSMUSG00000042520	Ubap2l
3	89945191	-	2	4	89907447	89959935	52489	ENSMUSG00000042520	Ubap2l
3	89945278	-	2	5	89907447	89959935	52489	ENSMUSG00000042520	Ubap2l
3	89945281	-	2	5	89907447	89959935	52489	ENSMUSG00000042520	Ubap2l
3	89945399	-	2	5	89907447	89959935	52489	ENSMUSG00000042520	Ubap2l
3	89947285	-	2	5	89907447	89959935	52489	ENSMUSG00000042520	Ubap2l
3	89947466	-	2	5	89907447	89959935	52489	ENSMUSG00000042520	Ubap2l
3	89949037	-	2	7	89907447	89959935	52489	ENSMUSG00000042520	Ubap2l
3	89949276	-	2	4	89907447	89959935	52489	ENSMUSG00000042520	Ubap2l
3	89953282	-	2	14	89907447	89959935	52489	ENSMUSG00000042520	Ubap2l
3	89953287	-	2	27	89907447	89959935	52489	ENSMUSG00000042520	Ubap2l
3	89953633	-	2	4	89907447	89959935	52489	ENSMUSG00000042520	Ubap2l
3	89956001	-	2	4	89907447	89959935	52489	ENSMUSG00000042520	Ubap2l
3	89957065	-	2	4	89907447	89959935	52489	ENSMUSG00000042520	Ubap2l
3	89957716	-	2	5	89907447	89959935	52489	ENSMUSG00000042520	Ubap2l
3	89958088	-	2	5	89907447	89959935	52489	ENSMUSG00000042520	Ubap2l
3	89958090	-	2	5	89907447	89959935	52489	ENSMUSG00000042520	Ubap2l
3	89958108	-	2	7	89907447	89959935	52489	ENSMUSG00000042520	Ubap2l
3	89960216	+	2	17	89958943	89970648	11706	ENSMUSG00000027942	4933434E20Rik
3	89960216	+	2	17	89960211	89973376	13166	ENSMUSG00000118504	Gm53012
3	89960216	+	2	17	89958943	89970648	11706	ENSMUSG00000027942	4933434E20Rik
3	89960216	+	2	17	89960211	89973376	13166	ENSMUSG00000118504	Gm53012
3	89960218	+	2	40	89958943	89970648	11706	ENSMUSG00000027942	4933434E20Rik
3	89960218	+	2	40	89960211	89973376	13166	ENSMUSG00000118504	Gm53012
3	89960218	+	2	40	89958943	89970648	11706	ENSMUSG00000027942	4933434E20Rik
3	89960218	+	2	40	89960211	89973376	13166	ENSMUSG00000118504	Gm53012
3	89960226	+	2	45	89958943	89970648	11706	ENSMUSG00000027942	4933434E20Rik
3	89960226	+	2	45	89960211	89973376	13166	ENSMUSG00000118504	Gm53012
3	89960226	+	2	45	89958943	89970648	11706	ENSMUSG00000027942	4933434E20Rik
3	89960226	+	2	45	89960211	89973376	13166	ENSMUSG00000118504	Gm53012
3	89960232	+	2	10	89958943	89970648	11706	ENSMUSG00000027942	4933434E20Rik
3	89960232	+	2	10	89960211	89973376	13166	ENSMUSG00000118504	Gm53012
3	89960232	+	2	10	89958943	89970648	11706	ENSMUSG00000027942	4933434E20Rik
3	89960232	+	2	10	89960211	89973376	13166	ENSMUSG00000118504	Gm53012
3	89960234	+	2	6	89958943	89970648	11706	ENSMUSG00000027942	4933434E20Rik
3	89960234	+	2	6	89960211	89973376	13166	ENSMUSG00000118504	Gm53012
3	89960234	+	2	6	89958943	89970648	11706	ENSMUSG00000027942	4933434E20Rik
3	89960234	+	2	6	89960211	89973376	13166	ENSMUSG00000118504	Gm53012
3	89960831	+	2	4	89958943	89970648	11706	ENSMUSG00000027942	4933434E20Rik
3	89960831	+	2	4	89960211	89973376	13166	ENSMUSG00000118504	Gm53012
3	89960831	+	2	4	89958943	89970648	11706	ENSMUSG00000027942	4933434E20Rik
3	89960831	+	2	4	89960211	89973376	13166	ENSMUSG00000118504	Gm53012
3	89964774	+	2	4	89958943	89970648	11706	ENSMUSG00000027942	4933434E20Rik
3	89964774	+	2	4	89960211	89973376	13166	ENSMUSG00000118504	Gm53012
3	89964774	+	2	4	89964566	89965687	1122	ENSMUSG00000090005	Gm16540
3	89964774	+	2	4	89958943	89970648	11706	ENSMUSG00000027942	4933434E20Rik
3	89964774	+	2	4	89960211	89973376	13166	ENSMUSG00000118504	Gm53012
3	89964774	+	2	4	89964566	89965687	1122	ENSMUSG00000090005	Gm16540
3	89964774	+	2	4	89958943	89970648	11706	ENSMUSG00000027942	4933434E20Rik
3	89964774	+	2	4	89960211	89973376	13166	ENSMUSG00000118504	Gm53012
3	89964774	+	2	4	89964566	89965687	1122	ENSMUSG00000090005	Gm16540
3	89965252	+	2	6	89958943	89970648	11706	ENSMUSG00000027942	4933434E20Rik
3	89965252	+	2	6	89960211	89973376	13166	ENSMUSG00000118504	Gm53012
3	89965252	+	2	6	89964566	89965687	1122	ENSMUSG00000090005	Gm16540
3	89965252	+	2	6	89958943	89970648	11706	ENSMUSG00000027942	4933434E20Rik
3	89965252	+	2	6	89960211	89973376	13166	ENSMUSG00000118504	Gm53012
3	89965252	+	2	6	89964566	89965687	1122	ENSMUSG00000090005	Gm16540
3	89965252	+	2	6	89958943	89970648	11706	ENSMUSG00000027942	4933434E20Rik
3	89965252	+	2	6	89960211	89973376	13166	ENSMUSG00000118504	Gm53012
3	89965252	+	2	6	89964566	89965687	1122	ENSMUSG00000090005	Gm16540
3	89965253	+	2	9	89958943	89970648	11706	ENSMUSG00000027942	4933434E20Rik
3	89965253	+	2	9	89960211	89973376	13166	ENSMUSG00000118504	Gm53012
3	89965253	+	2	9	89964566	89965687	1122	ENSMUSG00000090005	Gm16540
3	89965253	+	2	9	89958943	89970648	11706	ENSMUSG00000027942	4933434E20Rik
3	89965253	+	2	9	89960211	89973376	13166	ENSMUSG00000118504	Gm53012
3	89965253	+	2	9	89964566	89965687	1122	ENSMUSG00000090005	Gm16540
3	89965253	+	2	9	89958943	89970648	11706	ENSMUSG00000027942	4933434E20Rik
3	89965253	+	2	9	89960211	89973376	13166	ENSMUSG00000118504	Gm53012
3	89965253	+	2	9	89964566	89965687	1122	ENSMUSG00000090005	Gm16540
3	89965259	+	2	8	89958943	89970648	11706	ENSMUSG00000027942	4933434E20Rik
3	89965259	+	2	8	89960211	89973376	13166	ENSMUSG00000118504	Gm53012
3	89965259	+	2	8	89964566	89965687	1122	ENSMUSG00000090005	Gm16540
3	89965259	+	2	8	89958943	89970648	11706	ENSMUSG00000027942	4933434E20Rik
3	89965259	+	2	8	89960211	89973376	13166	ENSMUSG00000118504	Gm53012
3	89965259	+	2	8	89964566	89965687	1122	ENSMUSG00000090005	Gm16540
3	89965259	+	2	8	89958943	89970648	11706	ENSMUSG00000027942	4933434E20Rik
3	89965259	+	2	8	89960211	89973376	13166	ENSMUSG00000118504	Gm53012
3	89965259	+	2	8	89964566	89965687	1122	ENSMUSG00000090005	Gm16540
3	89966365	+	2	25	89958943	89970648	11706	ENSMUSG00000027942	4933434E20Rik
3	89966365	+	2	25	89960211	89973376	13166	ENSMUSG00000118504	Gm53012
3	89966365	+	2	25	89958943	89970648	11706	ENSMUSG00000027942	4933434E20Rik
3	89966365	+	2	25	89960211	89973376	13166	ENSMUSG00000118504	Gm53012
3	89967580	+	2	5	89958943	89970648	11706	ENSMUSG00000027942	4933434E20Rik
3	89967580	+	2	5	89960211	89973376	13166	ENSMUSG00000118504	Gm53012
3	89967580	+	2	5	89958943	89970648	11706	ENSMUSG00000027942	4933434E20Rik
3	89967580	+	2	5	89960211	89973376	13166	ENSMUSG00000118504	Gm53012
3	89967598	+	2	8	89958943	89970648	11706	ENSMUSG00000027942	4933434E20Rik
3	89967598	+	2	8	89960211	89973376	13166	ENSMUSG00000118504	Gm53012
3	89967598	+	2	8	89958943	89970648	11706	ENSMUSG00000027942	4933434E20Rik
3	89967598	+	2	8	89960211	89973376	13166	ENSMUSG00000118504	Gm53012
3	89967650	+	2	6	89958943	89970648	11706	ENSMUSG00000027942	4933434E20Rik
3	89967650	+	2	6	89960211	89973376	13166	ENSMUSG00000118504	Gm53012
3	89967650	+	2	6	89958943	89970648	11706	ENSMUSG00000027942	4933434E20Rik
3	89967650	+	2	6	89960211	89973376	13166	ENSMUSG00000118504	Gm53012
3	89967657	+	2	13	89958943	89970648	11706	ENSMUSG00000027942	4933434E20Rik
3	89967657	+	2	13	89960211	89973376	13166	ENSMUSG00000118504	Gm53012
3	89967657	+	2	13	89958943	89970648	11706	ENSMUSG00000027942	4933434E20Rik
3	89967657	+	2	13	89960211	89973376	13166	ENSMUSG00000118504	Gm53012
3	89967663	+	2	10	89958943	89970648	11706	ENSMUSG00000027942	4933434E20Rik
3	89967663	+	2	10	89960211	89973376	13166	ENSMUSG00000118504	Gm53012
3	89967663	+	2	10	89958943	89970648	11706	ENSMUSG00000027942	4933434E20Rik
3	89967663	+	2	10	89960211	89973376	13166	ENSMUSG00000118504	Gm53012
3	89968323	+	2	4	89958943	89970648	11706	ENSMUSG00000027942	4933434E20Rik
3	89968323	+	2	4	89960211	89973376	13166	ENSMUSG00000118504	Gm53012
3	89968323	+	2	4	89958943	89970648	11706	ENSMUSG00000027942	4933434E20Rik
3	89968323	+	2	4	89960211	89973376	13166	ENSMUSG00000118504	Gm53012
3	89968546	+	2	8	89958943	89970648	11706	ENSMUSG00000027942	4933434E20Rik
3	89968546	+	2	8	89960211	89973376	13166	ENSMUSG00000118504	Gm53012
3	89968546	+	2	8	89958943	89970648	11706	ENSMUSG00000027942	4933434E20Rik
3	89968546	+	2	8	89960211	89973376	13166	ENSMUSG00000118504	Gm53012
3	89968563	+	2	7	89958943	89970648	11706	ENSMUSG00000027942	4933434E20Rik
3	89968563	+	2	7	89960211	89973376	13166	ENSMUSG00000118504	Gm53012
3	89968563	+	2	7	89958943	89970648	11706	ENSMUSG00000027942	4933434E20Rik
3	89968563	+	2	7	89960211	89973376	13166	ENSMUSG00000118504	Gm53012
3	89970748	+	2	22	89960211	89973376	13166	ENSMUSG00000118504	Gm53012
3	89970748	+	2	22	89970103	89975654	5552	ENSMUSG00000118506	1700094D03Rik
3	89970748	+	2	22	89960211	89973376	13166	ENSMUSG00000118504	Gm53012
3	89970748	+	2	22	89970103	89975654	5552	ENSMUSG00000118506	1700094D03Rik
3	89970779	+	2	14	89960211	89973376	13166	ENSMUSG00000118504	Gm53012
3	89970779	+	2	14	89970103	89975654	5552	ENSMUSG00000118506	1700094D03Rik
3	89970779	+	2	14	89960211	89973376	13166	ENSMUSG00000118504	Gm53012
3	89970779	+	2	14	89970103	89975654	5552	ENSMUSG00000118506	1700094D03Rik
3	89970782	+	2	15	89960211	89973376	13166	ENSMUSG00000118504	Gm53012
3	89970782	+	2	15	89970103	89975654	5552	ENSMUSG00000118506	1700094D03Rik
3	89970782	+	2	15	89960211	89973376	13166	ENSMUSG00000118504	Gm53012
3	89970782	+	2	15	89970103	89975654	5552	ENSMUSG00000118506	1700094D03Rik
3	89970787	+	2	10	89960211	89973376	13166	ENSMUSG00000118504	Gm53012
3	89970787	+	2	10	89970103	89975654	5552	ENSMUSG00000118506	1700094D03Rik
3	89970787	+	2	10	89960211	89973376	13166	ENSMUSG00000118504	Gm53012
3	89970787	+	2	10	89970103	89975654	5552	ENSMUSG00000118506	1700094D03Rik
3	89970789	+	2	7	89960211	89973376	13166	ENSMUSG00000118504	Gm53012
3	89970789	+	2	7	89970103	89975654	5552	ENSMUSG00000118506	1700094D03Rik
3	89970789	+	2	7	89960211	89973376	13166	ENSMUSG00000118504	Gm53012
3	89970789	+	2	7	89970103	89975654	5552	ENSMUSG00000118506	1700094D03Rik
3	89970793	+	2	4	89960211	89973376	13166	ENSMUSG00000118504	Gm53012
3	89970793	+	2	4	89970103	89975654	5552	ENSMUSG00000118506	1700094D03Rik
3	89970793	+	2	4	89960211	89973376	13166	ENSMUSG00000118504	Gm53012
3	89970793	+	2	4	89970103	89975654	5552	ENSMUSG00000118506	1700094D03Rik
3	89971403	+	2	5	89960211	89973376	13166	ENSMUSG00000118504	Gm53012
3	89971403	+	2	5	89970103	89975654	5552	ENSMUSG00000118506	1700094D03Rik
3	89971403	+	2	5	89960211	89973376	13166	ENSMUSG00000118504	Gm53012
3	89971403	+	2	5	89970103	89975654	5552	ENSMUSG00000118506	1700094D03Rik
3	89971412	+	2	4	89960211	89973376	13166	ENSMUSG00000118504	Gm53012
3	89971412	+	2	4	89970103	89975654	5552	ENSMUSG00000118506	1700094D03Rik
3	89971412	+	2	4	89960211	89973376	13166	ENSMUSG00000118504	Gm53012
3	89971412	+	2	4	89970103	89975654	5552	ENSMUSG00000118506	1700094D03Rik
3	89972025	+	2	9	89960211	89973376	13166	ENSMUSG00000118504	Gm53012
3	89972025	+	2	9	89970103	89975654	5552	ENSMUSG00000118506	1700094D03Rik
3	89972025	+	2	9	89960211	89973376	13166	ENSMUSG00000118504	Gm53012
3	89972025	+	2	9	89970103	89975654	5552	ENSMUSG00000118506	1700094D03Rik
3	89972335	+	2	4	89960211	89973376	13166	ENSMUSG00000118504	Gm53012
3	89972335	+	2	4	89970103	89975654	5552	ENSMUSG00000118506	1700094D03Rik
3	89972335	+	2	4	89960211	89973376	13166	ENSMUSG00000118504	Gm53012
3	89972335	+	2	4	89970103	89975654	5552	ENSMUSG00000118506	1700094D03Rik
3	89989365	+	2	5	89979956	90008209	28254	ENSMUSG00000027940	Tpm3
3	89994578	+	2	6	89979956	90008209	28254	ENSMUSG00000027940	Tpm3
3	89994582	+	2	12	89979956	90008209	28254	ENSMUSG00000027940	Tpm3
3	89995198	+	2	8	89979956	90008209	28254	ENSMUSG00000027940	Tpm3
3	89995201	+	2	5	89979956	90008209	28254	ENSMUSG00000027940	Tpm3
3	89995241	+	2	8	89979956	90008209	28254	ENSMUSG00000027940	Tpm3
3	89995418	+	2	7	89979956	90008209	28254	ENSMUSG00000027940	Tpm3
3	89995427	+	2	8	89979956	90008209	28254	ENSMUSG00000027940	Tpm3
3	89995429	+	2	8	89979956	90008209	28254	ENSMUSG00000027940	Tpm3
3	89995522	+	2	5	89979956	90008209	28254	ENSMUSG00000027940	Tpm3
3	89995559	+	2	7	89979956	90008209	28254	ENSMUSG00000027940	Tpm3
3	89995578	+	2	7	89979956	90008209	28254	ENSMUSG00000027940	Tpm3
3	89995582	+	2	9	89979956	90008209	28254	ENSMUSG00000027940	Tpm3
3	89995584	+	2	12	89979956	90008209	28254	ENSMUSG00000027940	Tpm3
3	89995590	+	2	21	89979956	90008209	28254	ENSMUSG00000027940	Tpm3
3	89995595	+	2	83	89979956	90008209	28254	ENSMUSG00000027940	Tpm3
3	89995598	+	2	51	89979956	90008209	28254	ENSMUSG00000027940	Tpm3
3	89995600	+	2	61	89979956	90008209	28254	ENSMUSG00000027940	Tpm3
3	89995604	+	2	22	89979956	90008209	28254	ENSMUSG00000027940	Tpm3
3	89995638	+	2	23	89979956	90008209	28254	ENSMUSG00000027940	Tpm3
3	89995642	+	2	14	89979956	90008209	28254	ENSMUSG00000027940	Tpm3
3	89995644	+	2	12	89979956	90008209	28254	ENSMUSG00000027940	Tpm3
3	89995645	+	2	13	89979956	90008209	28254	ENSMUSG00000027940	Tpm3
3	89995646	+	2	11	89979956	90008209	28254	ENSMUSG00000027940	Tpm3
3	89995852	+	2	5	89979956	90008209	28254	ENSMUSG00000027940	Tpm3
3	89995857	+	2	6	89979956	90008209	28254	ENSMUSG00000027940	Tpm3
3	89995858	+	2	6	89979956	90008209	28254	ENSMUSG00000027940	Tpm3
3	89996096	+	2	5	89979956	90008209	28254	ENSMUSG00000027940	Tpm3
3	89996984	+	2	7	89979956	90008209	28254	ENSMUSG00000027940	Tpm3
3	89998166	+	2	6	89979956	90008209	28254	ENSMUSG00000027940	Tpm3
3	90000351	+	2	5	89979956	90008209	28254	ENSMUSG00000027940	Tpm3
3	90000433	+	2	20	89979956	90008209	28254	ENSMUSG00000027940	Tpm3
3	90000434	+	2	22	89979956	90008209	28254	ENSMUSG00000027940	Tpm3
3	90000435	+	2	24	89979956	90008209	28254	ENSMUSG00000027940	Tpm3
3	90000436	+	2	19	89979956	90008209	28254	ENSMUSG00000027940	Tpm3
3	90000440	+	2	14	89979956	90008209	28254	ENSMUSG00000027940	Tpm3
3	90000454	+	2	9	89979956	90008209	28254	ENSMUSG00000027940	Tpm3
3	90000455	+	2	10	89979956	90008209	28254	ENSMUSG00000027940	Tpm3
3	90003316	+	2	7	89979956	90008209	28254	ENSMUSG00000027940	Tpm3
3	90004256	+	2	7	89979956	90008209	28254	ENSMUSG00000027940	Tpm3
3	90004259	+	2	9	89979956	90008209	28254	ENSMUSG00000027940	Tpm3
3	90004261	+	2	5	89979956	90008209	28254	ENSMUSG00000027940	Tpm3
3	90004522	+	2	12	89979956	90008209	28254	ENSMUSG00000027940	Tpm3
3	90004532	+	2	29	89979956	90008209	28254	ENSMUSG00000027940	Tpm3
3	90007194	+	2	6	89979956	90008209	28254	ENSMUSG00000027940	Tpm3
3	90007196	+	2	10	89979956	90008209	28254	ENSMUSG00000027940	Tpm3
3	90007205	+	2	8	89979956	90008209	28254	ENSMUSG00000027940	Tpm3
3	90007405	+	2	5	89979956	90008209	28254	ENSMUSG00000027940	Tpm3
3	90007407	+	2	5	89979956	90008209	28254	ENSMUSG00000027940	Tpm3
3	90007454	+	2	17	89979956	90008209	28254	ENSMUSG00000027940	Tpm3
3	90007460	+	2	12	89979956	90008209	28254	ENSMUSG00000027940	Tpm3
3	90007578	+	2	10	89979956	90008209	28254	ENSMUSG00000027940	Tpm3
3	90007602	+	2	7	89979956	90008209	28254	ENSMUSG00000027940	Tpm3
3	90007624	+	2	9	89979956	90008209	28254	ENSMUSG00000027940	Tpm3
3	90007628	+	2	8	89979956	90008209	28254	ENSMUSG00000027940	Tpm3
3	90007743	+	2	8	89979956	90008209	28254	ENSMUSG00000027940	Tpm3
3	90007745	+	2	12	89979956	90008209	28254	ENSMUSG00000027940	Tpm3
3	90007829	+	2	6	89979956	90008209	28254	ENSMUSG00000027940	Tpm3
3	90007854	+	2	14	89979956	90008209	28254	ENSMUSG00000027940	Tpm3
3	90007855	+	2	14	89979956	90008209	28254	ENSMUSG00000027940	Tpm3
3	90007860	+	2	8	89979956	90008209	28254	ENSMUSG00000027940	Tpm3
3	90007925	+	2	15	89979956	90008209	28254	ENSMUSG00000027940	Tpm3
3	90008147	+	2	9	89979956	90008209	28254	ENSMUSG00000027940	Tpm3
3	90008148	+	2	9	89979956	90008209	28254	ENSMUSG00000027940	Tpm3
3	90008149	+	2	9	89979956	90008209	28254	ENSMUSG00000027940	Tpm3
3	90015876	+	2	4	90011439	90119355	107917	ENSMUSG00000027939	Nup210l
3	90015879	+	2	4	90011439	90119355	107917	ENSMUSG00000027939	Nup210l
3	90015888	+	2	3	90011439	90119355	107917	ENSMUSG00000027939	Nup210l
3	90024612	+	2	12	90011439	90119355	107917	ENSMUSG00000027939	Nup210l
3	90024613	+	2	9	90011439	90119355	107917	ENSMUSG00000027939	Nup210l
3	90024691	+	2	12	90011439	90119355	107917	ENSMUSG00000027939	Nup210l
3	90024692	+	2	9	90011439	90119355	107917	ENSMUSG00000027939	Nup210l
3	90032995	+	2	3	90011439	90119355	107917	ENSMUSG00000027939	Nup210l
3	90055980	+	2	4	90011439	90119355	107917	ENSMUSG00000027939	Nup210l
3	90087564	+	2	7	90011439	90119355	107917	ENSMUSG00000027939	Nup210l
3	90087565	+	2	7	90011439	90119355	107917	ENSMUSG00000027939	Nup210l
3	90087569	+	2	6	90011439	90119355	107917	ENSMUSG00000027939	Nup210l
3	90094951	+	2	3	90011439	90119355	107917	ENSMUSG00000027939	Nup210l
3	90112192	+	2	3	90011439	90119355	107917	ENSMUSG00000027939	Nup210l
3	90120018	-	2	4	90119829	90120958	1130	ENSMUSG00000090733	Rps27
3	90121357	+	2	3	90121002	90133692	12691	ENSMUSG00000027935	Rab13
3	90139845	+	2	4	90138904	90143145	4242	ENSMUSG00000027937	Jtb
3	90140107	+	2	5	90138904	90143145	4242	ENSMUSG00000027937	Jtb
3	90140168	+	2	4	90138904	90143145	4242	ENSMUSG00000027937	Jtb
3	90140339	+	2	5	90138904	90143145	4242	ENSMUSG00000027937	Jtb
3	90157527	+	2	3	90155479	90160919	5441	ENSMUSG00000052310	Slc39a1
3	90157724	+	2	3	90155479	90160919	5441	ENSMUSG00000052310	Slc39a1
3	90160084	+	2	3	90155479	90160919	5441	ENSMUSG00000052310	Slc39a1
3	90160338	+	2	3	90155479	90160919	5441	ENSMUSG00000052310	Slc39a1
3	90160446	+	2	6	90155479	90160919	5441	ENSMUSG00000052310	Slc39a1
3	90160454	+	2	3	90155479	90160919	5441	ENSMUSG00000052310	Slc39a1
3	90160523	+	2	7	90155479	90160919	5441	ENSMUSG00000052310	Slc39a1
3	90160532	+	2	13	90155479	90160919	5441	ENSMUSG00000052310	Slc39a1
3	90160616	+	2	4	90155479	90160919	5441	ENSMUSG00000052310	Slc39a1
3	90160815	+	2	5	90155479	90160919	5441	ENSMUSG00000052310	Slc39a1
3	90160861	+	2	4	90155479	90160919	5441	ENSMUSG00000052310	Slc39a1
3	90165058	+	2	5	90161470	90171432	9963	ENSMUSG00000027936	Crtc2
3	90165059	+	2	6	90161470	90171432	9963	ENSMUSG00000027936	Crtc2
3	90165148	+	2	15	90161470	90171432	9963	ENSMUSG00000027936	Crtc2
3	90165149	+	2	15	90161470	90171432	9963	ENSMUSG00000027936	Crtc2
3	90165153	+	2	14	90161470	90171432	9963	ENSMUSG00000027936	Crtc2
3	90165161	+	2	6	90161470	90171432	9963	ENSMUSG00000027936	Crtc2
3	90165478	+	2	3	90161470	90171432	9963	ENSMUSG00000027936	Crtc2
3	90176974	+	2	4	90172492	90187976	15485	ENSMUSG00000042404	Dennd4b
3	90176999	+	2	10	90172492	90187976	15485	ENSMUSG00000042404	Dennd4b
3	90177001	+	2	12	90172492	90187976	15485	ENSMUSG00000042404	Dennd4b
3	90177003	+	2	5	90172492	90187976	15485	ENSMUSG00000042404	Dennd4b
3	90177008	+	2	28	90172492	90187976	15485	ENSMUSG00000042404	Dennd4b
3	90177012	+	2	33	90172492	90187976	15485	ENSMUSG00000042404	Dennd4b
3	90177016	+	2	19	90172492	90187976	15485	ENSMUSG00000042404	Dennd4b
3	90177017	+	2	17	90172492	90187976	15485	ENSMUSG00000042404	Dennd4b
3	90177022	+	2	25	90172492	90187976	15485	ENSMUSG00000042404	Dennd4b
3	90177050	+	2	5	90172492	90187976	15485	ENSMUSG00000042404	Dennd4b
3	90177060	+	2	18	90172492	90187976	15485	ENSMUSG00000042404	Dennd4b
3	90177068	+	2	21	90172492	90187976	15485	ENSMUSG00000042404	Dennd4b
3	90177069	+	2	23	90172492	90187976	15485	ENSMUSG00000042404	Dennd4b
3	90177075	+	2	19	90172492	90187976	15485	ENSMUSG00000042404	Dennd4b
3	90177089	+	2	22	90172492	90187976	15485	ENSMUSG00000042404	Dennd4b
3	90177090	+	2	19	90172492	90187976	15485	ENSMUSG00000042404	Dennd4b
3	90177107	+	2	9	90172492	90187976	15485	ENSMUSG00000042404	Dennd4b
3	90177110	+	2	6	90172492	90187976	15485	ENSMUSG00000042404	Dennd4b
3	90177112	+	2	4	90172492	90187976	15485	ENSMUSG00000042404	Dennd4b
3	90177125	+	2	4	90172492	90187976	15485	ENSMUSG00000042404	Dennd4b
3	90177128	+	2	7	90172492	90187976	15485	ENSMUSG00000042404	Dennd4b
3	90177129	+	2	5	90172492	90187976	15485	ENSMUSG00000042404	Dennd4b
3	90177151	+	2	10	90172492	90187976	15485	ENSMUSG00000042404	Dennd4b
3	90177154	+	2	11	90172492	90187976	15485	ENSMUSG00000042404	Dennd4b
3	90177155	+	2	9	90172492	90187976	15485	ENSMUSG00000042404	Dennd4b
3	90177179	+	2	11	90172492	90187976	15485	ENSMUSG00000042404	Dennd4b
3	90177181	+	2	11	90172492	90187976	15485	ENSMUSG00000042404	Dennd4b
3	90177560	+	2	3	90172492	90187976	15485	ENSMUSG00000042404	Dennd4b
3	90177597	+	2	3	90172492	90187976	15485	ENSMUSG00000042404	Dennd4b
3	90181907	+	2	14	90172492	90187976	15485	ENSMUSG00000042404	Dennd4b
3	90181909	+	2	17	90172492	90187976	15485	ENSMUSG00000042404	Dennd4b
3	90181926	+	2	13	90172492	90187976	15485	ENSMUSG00000042404	Dennd4b
3	90181930	+	2	6	90172492	90187976	15485	ENSMUSG00000042404	Dennd4b
3	90181986	+	2	3	90172492	90187976	15485	ENSMUSG00000042404	Dennd4b
3	90182336	+	2	9	90172492	90187976	15485	ENSMUSG00000042404	Dennd4b
3	90182515	+	2	3	90172492	90187976	15485	ENSMUSG00000042404	Dennd4b
3	90183328	+	2	3	90172492	90187976	15485	ENSMUSG00000042404	Dennd4b
3	90187545	+	2	3	90172492	90187976	15485	ENSMUSG00000042404	Dennd4b
3	90187555	+	2	3	90172492	90187976	15485	ENSMUSG00000042404	Dennd4b
3	90200077	-	2	2	90199608	90201290	1683	ENSMUSG00000105350	4930537H20Rik
3	90203333	+	2	5	90200485	90270714	70230	ENSMUSG00000042390	Gatad2b
3	90203335	+	2	7	90200485	90270714	70230	ENSMUSG00000042390	Gatad2b
3	90203338	+	2	8	90200485	90270714	70230	ENSMUSG00000042390	Gatad2b
3	90203340	+	2	6	90200485	90270714	70230	ENSMUSG00000042390	Gatad2b
3	90204022	+	2	5	90200485	90270714	70230	ENSMUSG00000042390	Gatad2b
3	90204032	+	2	7	90200485	90270714	70230	ENSMUSG00000042390	Gatad2b
3	90204038	+	2	7	90200485	90270714	70230	ENSMUSG00000042390	Gatad2b
3	90204041	+	2	7	90200485	90270714	70230	ENSMUSG00000042390	Gatad2b
3	90205146	+	2	5	90200485	90270714	70230	ENSMUSG00000042390	Gatad2b
3	90205470	+	2	5	90200485	90270714	70230	ENSMUSG00000042390	Gatad2b
3	90205471	+	2	5	90200485	90270714	70230	ENSMUSG00000042390	Gatad2b
3	90205780	+	2	5	90200485	90270714	70230	ENSMUSG00000042390	Gatad2b
3	90205879	+	2	4	90200485	90270714	70230	ENSMUSG00000042390	Gatad2b
3	90206907	+	2	13	90200485	90270714	70230	ENSMUSG00000042390	Gatad2b
3	90206924	+	2	7	90200485	90270714	70230	ENSMUSG00000042390	Gatad2b
3	90206927	+	2	10	90200485	90270714	70230	ENSMUSG00000042390	Gatad2b
3	90206945	+	2	7	90200485	90270714	70230	ENSMUSG00000042390	Gatad2b
3	90206947	+	2	9	90200485	90270714	70230	ENSMUSG00000042390	Gatad2b
3	90206950	+	2	8	90200485	90270714	70230	ENSMUSG00000042390	Gatad2b
3	90206951	+	2	6	90200485	90270714	70230	ENSMUSG00000042390	Gatad2b
3	90207087	+	2	6	90200485	90270714	70230	ENSMUSG00000042390	Gatad2b
3	90207110	+	2	4	90200485	90270714	70230	ENSMUSG00000042390	Gatad2b
3	90207113	+	2	8	90200485	90270714	70230	ENSMUSG00000042390	Gatad2b
3	90208149	+	2	5	90200485	90270714	70230	ENSMUSG00000042390	Gatad2b
3	90208150	+	2	7	90200485	90270714	70230	ENSMUSG00000042390	Gatad2b
3	90208153	+	2	6	90200485	90270714	70230	ENSMUSG00000042390	Gatad2b
3	90208167	+	2	7	90200485	90270714	70230	ENSMUSG00000042390	Gatad2b
3	90208168	+	2	8	90200485	90270714	70230	ENSMUSG00000042390	Gatad2b
3	90208169	+	2	7	90200485	90270714	70230	ENSMUSG00000042390	Gatad2b
3	90209244	+	2	5	90200485	90270714	70230	ENSMUSG00000042390	Gatad2b
3	90209246	+	2	6	90200485	90270714	70230	ENSMUSG00000042390	Gatad2b
3	90209409	+	2	8	90200485	90270714	70230	ENSMUSG00000042390	Gatad2b
3	90209412	+	2	9	90200485	90270714	70230	ENSMUSG00000042390	Gatad2b
3	90209725	+	2	4	90200485	90270714	70230	ENSMUSG00000042390	Gatad2b
3	90209726	+	2	4	90200485	90270714	70230	ENSMUSG00000042390	Gatad2b
3	90210592	+	2	6	90200485	90270714	70230	ENSMUSG00000042390	Gatad2b
3	90210595	+	2	10	90200485	90270714	70230	ENSMUSG00000042390	Gatad2b
3	90212081	+	2	7	90200485	90270714	70230	ENSMUSG00000042390	Gatad2b
3	90212084	+	2	6	90200485	90270714	70230	ENSMUSG00000042390	Gatad2b
3	90214292	+	2	6	90200485	90270714	70230	ENSMUSG00000042390	Gatad2b
3	90214950	+	2	5	90200485	90270714	70230	ENSMUSG00000042390	Gatad2b
3	90214951	+	2	5	90200485	90270714	70230	ENSMUSG00000042390	Gatad2b
3	90216399	+	2	6	90200485	90270714	70230	ENSMUSG00000042390	Gatad2b
3	90216462	+	2	5	90200485	90270714	70230	ENSMUSG00000042390	Gatad2b
3	90216496	+	2	7	90200485	90270714	70230	ENSMUSG00000042390	Gatad2b
3	90216680	+	2	6	90200485	90270714	70230	ENSMUSG00000042390	Gatad2b
3	90218150	+	2	10	90200485	90270714	70230	ENSMUSG00000042390	Gatad2b
3	90218446	+	2	6	90200485	90270714	70230	ENSMUSG00000042390	Gatad2b
3	90218450	+	2	8	90200485	90270714	70230	ENSMUSG00000042390	Gatad2b
3	90219227	+	2	6	90200485	90270714	70230	ENSMUSG00000042390	Gatad2b
3	90219227	+	2	6	90218825	90224322	5498	ENSMUSG00000108394	Gm45477
3	90219227	+	2	6	90200485	90270714	70230	ENSMUSG00000042390	Gatad2b
3	90219227	+	2	6	90218825	90224322	5498	ENSMUSG00000108394	Gm45477
3	90219715	+	2	4	90200485	90270714	70230	ENSMUSG00000042390	Gatad2b
3	90219715	+	2	4	90218825	90224322	5498	ENSMUSG00000108394	Gm45477
3	90219715	+	2	4	90200485	90270714	70230	ENSMUSG00000042390	Gatad2b
3	90219715	+	2	4	90218825	90224322	5498	ENSMUSG00000108394	Gm45477
3	90219718	+	2	6	90200485	90270714	70230	ENSMUSG00000042390	Gatad2b
3	90219718	+	2	6	90218825	90224322	5498	ENSMUSG00000108394	Gm45477
3	90219718	+	2	6	90200485	90270714	70230	ENSMUSG00000042390	Gatad2b
3	90219718	+	2	6	90218825	90224322	5498	ENSMUSG00000108394	Gm45477
3	90219720	+	2	4	90200485	90270714	70230	ENSMUSG00000042390	Gatad2b
3	90219720	+	2	4	90218825	90224322	5498	ENSMUSG00000108394	Gm45477
3	90219720	+	2	4	90200485	90270714	70230	ENSMUSG00000042390	Gatad2b
3	90219720	+	2	4	90218825	90224322	5498	ENSMUSG00000108394	Gm45477
3	90220715	+	2	5	90200485	90270714	70230	ENSMUSG00000042390	Gatad2b
3	90220715	+	2	5	90218825	90224322	5498	ENSMUSG00000108394	Gm45477
3	90220715	+	2	5	90200485	90270714	70230	ENSMUSG00000042390	Gatad2b
3	90220715	+	2	5	90218825	90224322	5498	ENSMUSG00000108394	Gm45477
3	90221331	+	2	4	90200485	90270714	70230	ENSMUSG00000042390	Gatad2b
3	90221331	+	2	4	90218825	90224322	5498	ENSMUSG00000108394	Gm45477
3	90221331	+	2	4	90200485	90270714	70230	ENSMUSG00000042390	Gatad2b
3	90221331	+	2	4	90218825	90224322	5498	ENSMUSG00000108394	Gm45477
3	90221333	+	2	4	90200485	90270714	70230	ENSMUSG00000042390	Gatad2b
3	90221333	+	2	4	90218825	90224322	5498	ENSMUSG00000108394	Gm45477
3	90221333	+	2	4	90200485	90270714	70230	ENSMUSG00000042390	Gatad2b
3	90221333	+	2	4	90218825	90224322	5498	ENSMUSG00000108394	Gm45477
3	90222542	+	2	5	90200485	90270714	70230	ENSMUSG00000042390	Gatad2b
3	90222542	+	2	5	90218825	90224322	5498	ENSMUSG00000108394	Gm45477
3	90222542	+	2	5	90200485	90270714	70230	ENSMUSG00000042390	Gatad2b
3	90222542	+	2	5	90218825	90224322	5498	ENSMUSG00000108394	Gm45477
3	90222701	+	2	5	90200485	90270714	70230	ENSMUSG00000042390	Gatad2b
3	90222701	+	2	5	90218825	90224322	5498	ENSMUSG00000108394	Gm45477
3	90222701	+	2	5	90200485	90270714	70230	ENSMUSG00000042390	Gatad2b
3	90222701	+	2	5	90218825	90224322	5498	ENSMUSG00000108394	Gm45477
3	90222706	+	2	4	90200485	90270714	70230	ENSMUSG00000042390	Gatad2b
3	90222706	+	2	4	90218825	90224322	5498	ENSMUSG00000108394	Gm45477
3	90222706	+	2	4	90200485	90270714	70230	ENSMUSG00000042390	Gatad2b
3	90222706	+	2	4	90218825	90224322	5498	ENSMUSG00000108394	Gm45477
3	90222708	+	2	4	90200485	90270714	70230	ENSMUSG00000042390	Gatad2b
3	90222708	+	2	4	90218825	90224322	5498	ENSMUSG00000108394	Gm45477
3	90222708	+	2	4	90200485	90270714	70230	ENSMUSG00000042390	Gatad2b
3	90222708	+	2	4	90218825	90224322	5498	ENSMUSG00000108394	Gm45477
3	90223064	+	2	6	90200485	90270714	70230	ENSMUSG00000042390	Gatad2b
3	90223064	+	2	6	90218825	90224322	5498	ENSMUSG00000108394	Gm45477
3	90223064	+	2	6	90200485	90270714	70230	ENSMUSG00000042390	Gatad2b
3	90223064	+	2	6	90218825	90224322	5498	ENSMUSG00000108394	Gm45477
3	90223071	+	2	6	90200485	90270714	70230	ENSMUSG00000042390	Gatad2b
3	90223071	+	2	6	90218825	90224322	5498	ENSMUSG00000108394	Gm45477
3	90223071	+	2	6	90200485	90270714	70230	ENSMUSG00000042390	Gatad2b
3	90223071	+	2	6	90218825	90224322	5498	ENSMUSG00000108394	Gm45477
3	90223074	+	2	9	90200485	90270714	70230	ENSMUSG00000042390	Gatad2b
3	90223074	+	2	9	90218825	90224322	5498	ENSMUSG00000108394	Gm45477
3	90223074	+	2	9	90200485	90270714	70230	ENSMUSG00000042390	Gatad2b
3	90223074	+	2	9	90218825	90224322	5498	ENSMUSG00000108394	Gm45477
3	90223239	+	2	4	90200485	90270714	70230	ENSMUSG00000042390	Gatad2b
3	90223239	+	2	4	90218825	90224322	5498	ENSMUSG00000108394	Gm45477
3	90223239	+	2	4	90200485	90270714	70230	ENSMUSG00000042390	Gatad2b
3	90223239	+	2	4	90218825	90224322	5498	ENSMUSG00000108394	Gm45477
3	90223401	+	2	8	90200485	90270714	70230	ENSMUSG00000042390	Gatad2b
3	90223401	+	2	8	90218825	90224322	5498	ENSMUSG00000108394	Gm45477
3	90223401	+	2	8	90200485	90270714	70230	ENSMUSG00000042390	Gatad2b
3	90223401	+	2	8	90218825	90224322	5498	ENSMUSG00000108394	Gm45477
3	90224959	+	2	6	90200485	90270714	70230	ENSMUSG00000042390	Gatad2b
3	90225061	+	2	9	90200485	90270714	70230	ENSMUSG00000042390	Gatad2b
3	90225067	+	2	7	90200485	90270714	70230	ENSMUSG00000042390	Gatad2b
3	90225068	+	2	6	90200485	90270714	70230	ENSMUSG00000042390	Gatad2b
3	90227356	+	2	4	90200485	90270714	70230	ENSMUSG00000042390	Gatad2b
3	90230188	+	2	6	90200485	90270714	70230	ENSMUSG00000042390	Gatad2b
3	90230335	+	2	16	90200485	90270714	70230	ENSMUSG00000042390	Gatad2b
3	90230345	+	2	5	90200485	90270714	70230	ENSMUSG00000042390	Gatad2b
3	90230348	+	2	6	90200485	90270714	70230	ENSMUSG00000042390	Gatad2b
3	90230842	+	2	16	90200485	90270714	70230	ENSMUSG00000042390	Gatad2b
3	90230844	+	2	19	90200485	90270714	70230	ENSMUSG00000042390	Gatad2b
3	90230851	+	2	9	90200485	90270714	70230	ENSMUSG00000042390	Gatad2b
3	90231539	+	2	4	90200485	90270714	70230	ENSMUSG00000042390	Gatad2b
3	90232605	+	2	4	90200485	90270714	70230	ENSMUSG00000042390	Gatad2b
3	90232607	+	2	4	90200485	90270714	70230	ENSMUSG00000042390	Gatad2b
3	90233016	+	2	4	90200485	90270714	70230	ENSMUSG00000042390	Gatad2b
3	90233022	+	2	6	90200485	90270714	70230	ENSMUSG00000042390	Gatad2b
3	90233024	+	2	6	90200485	90270714	70230	ENSMUSG00000042390	Gatad2b
3	90233029	+	2	4	90200485	90270714	70230	ENSMUSG00000042390	Gatad2b
3	90233285	+	2	5	90200485	90270714	70230	ENSMUSG00000042390	Gatad2b
3	90233313	+	2	8	90200485	90270714	70230	ENSMUSG00000042390	Gatad2b
3	90233328	+	2	4	90200485	90270714	70230	ENSMUSG00000042390	Gatad2b
3	90235394	+	2	6	90200485	90270714	70230	ENSMUSG00000042390	Gatad2b
3	90235585	+	2	5	90200485	90270714	70230	ENSMUSG00000042390	Gatad2b
3	90235587	+	2	7	90200485	90270714	70230	ENSMUSG00000042390	Gatad2b
3	90235589	+	2	5	90200485	90270714	70230	ENSMUSG00000042390	Gatad2b
3	90237874	+	2	5	90200485	90270714	70230	ENSMUSG00000042390	Gatad2b
3	90237875	+	2	6	90200485	90270714	70230	ENSMUSG00000042390	Gatad2b
3	90238132	+	2	7	90200485	90270714	70230	ENSMUSG00000042390	Gatad2b
3	90238858	+	2	5	90200485	90270714	70230	ENSMUSG00000042390	Gatad2b
3	90238861	+	2	5	90200485	90270714	70230	ENSMUSG00000042390	Gatad2b
3	90239073	+	2	7	90200485	90270714	70230	ENSMUSG00000042390	Gatad2b
3	90239075	+	2	7	90200485	90270714	70230	ENSMUSG00000042390	Gatad2b
3	90239497	+	2	9	90200485	90270714	70230	ENSMUSG00000042390	Gatad2b
3	90239500	+	2	5	90200485	90270714	70230	ENSMUSG00000042390	Gatad2b
3	90242548	+	2	4	90200485	90270714	70230	ENSMUSG00000042390	Gatad2b
3	90242684	+	2	6	90200485	90270714	70230	ENSMUSG00000042390	Gatad2b
3	90242686	+	2	7	90200485	90270714	70230	ENSMUSG00000042390	Gatad2b
3	90242687	+	2	8	90200485	90270714	70230	ENSMUSG00000042390	Gatad2b
3	90243830	+	2	13	90200485	90270714	70230	ENSMUSG00000042390	Gatad2b
3	90243830	+	2	13	90242702	90245258	2557	ENSMUSG00000108689	Gm45354
3	90243830	+	2	13	90200485	90270714	70230	ENSMUSG00000042390	Gatad2b
3	90243830	+	2	13	90242702	90245258	2557	ENSMUSG00000108689	Gm45354
3	90243835	+	2	25	90200485	90270714	70230	ENSMUSG00000042390	Gatad2b
3	90243835	+	2	25	90242702	90245258	2557	ENSMUSG00000108689	Gm45354
3	90243835	+	2	25	90200485	90270714	70230	ENSMUSG00000042390	Gatad2b
3	90243835	+	2	25	90242702	90245258	2557	ENSMUSG00000108689	Gm45354
3	90247284	+	2	5	90200485	90270714	70230	ENSMUSG00000042390	Gatad2b
3	90248162	+	2	4	90200485	90270714	70230	ENSMUSG00000042390	Gatad2b
3	90250468	+	2	7	90200485	90270714	70230	ENSMUSG00000042390	Gatad2b
3	90250627	+	2	4	90200485	90270714	70230	ENSMUSG00000042390	Gatad2b
3	90250734	+	2	9	90200485	90270714	70230	ENSMUSG00000042390	Gatad2b
3	90250735	+	2	9	90200485	90270714	70230	ENSMUSG00000042390	Gatad2b
3	90253817	+	2	6	90200485	90270714	70230	ENSMUSG00000042390	Gatad2b
3	90253827	+	2	4	90200485	90270714	70230	ENSMUSG00000042390	Gatad2b
3	90253832	+	2	5	90200485	90270714	70230	ENSMUSG00000042390	Gatad2b
3	90256108	+	2	12	90200485	90270714	70230	ENSMUSG00000042390	Gatad2b
3	90256940	+	2	4	90200485	90270714	70230	ENSMUSG00000042390	Gatad2b
3	90257572	+	2	5	90200485	90270714	70230	ENSMUSG00000042390	Gatad2b
3	90257573	+	2	6	90200485	90270714	70230	ENSMUSG00000042390	Gatad2b
3	90258569	+	2	4	90200485	90270714	70230	ENSMUSG00000042390	Gatad2b
3	90258571	+	2	4	90200485	90270714	70230	ENSMUSG00000042390	Gatad2b
3	90260136	+	2	4	90200485	90270714	70230	ENSMUSG00000042390	Gatad2b
3	90264039	+	2	7	90200485	90270714	70230	ENSMUSG00000042390	Gatad2b
3	90264042	+	2	12	90200485	90270714	70230	ENSMUSG00000042390	Gatad2b
3	90264045	+	2	9	90200485	90270714	70230	ENSMUSG00000042390	Gatad2b
3	90264046	+	2	7	90200485	90270714	70230	ENSMUSG00000042390	Gatad2b
3	90266219	+	2	6	90200485	90270714	70230	ENSMUSG00000042390	Gatad2b
3	90266251	+	2	6	90200485	90270714	70230	ENSMUSG00000042390	Gatad2b
3	90266578	+	2	5	90200485	90270714	70230	ENSMUSG00000042390	Gatad2b
3	90266580	+	2	7	90200485	90270714	70230	ENSMUSG00000042390	Gatad2b
3	90266582	+	2	8	90200485	90270714	70230	ENSMUSG00000042390	Gatad2b
3	90266637	+	2	11	90200485	90270714	70230	ENSMUSG00000042390	Gatad2b
3	90266639	+	2	23	90200485	90270714	70230	ENSMUSG00000042390	Gatad2b
3	90266640	+	2	28	90200485	90270714	70230	ENSMUSG00000042390	Gatad2b
3	90266714	+	2	4	90200485	90270714	70230	ENSMUSG00000042390	Gatad2b
3	90266908	+	2	4	90200485	90270714	70230	ENSMUSG00000042390	Gatad2b
3	90266953	+	2	10	90200485	90270714	70230	ENSMUSG00000042390	Gatad2b
3	90266955	+	2	10	90200485	90270714	70230	ENSMUSG00000042390	Gatad2b
3	90266956	+	2	14	90200485	90270714	70230	ENSMUSG00000042390	Gatad2b
3	90266968	+	2	5	90200485	90270714	70230	ENSMUSG00000042390	Gatad2b
3	90266971	+	2	6	90200485	90270714	70230	ENSMUSG00000042390	Gatad2b
3	90266983	+	2	4	90200485	90270714	70230	ENSMUSG00000042390	Gatad2b
3	90267483	+	2	5	90200485	90270714	70230	ENSMUSG00000042390	Gatad2b
3	90267532	+	2	6	90200485	90270714	70230	ENSMUSG00000042390	Gatad2b
3	90267972	+	2	4	90200485	90270714	70230	ENSMUSG00000042390	Gatad2b
3	90268127	+	2	4	90200485	90270714	70230	ENSMUSG00000042390	Gatad2b
3	90268154	+	2	8	90200485	90270714	70230	ENSMUSG00000042390	Gatad2b
3	90268159	+	2	33	90200485	90270714	70230	ENSMUSG00000042390	Gatad2b
3	90268176	+	2	56	90200485	90270714	70230	ENSMUSG00000042390	Gatad2b
3	90268189	+	2	4	90200485	90270714	70230	ENSMUSG00000042390	Gatad2b
3	90268196	+	2	4	90200485	90270714	70230	ENSMUSG00000042390	Gatad2b
3	90268455	+	2	5	90200485	90270714	70230	ENSMUSG00000042390	Gatad2b
3	90268456	+	2	5	90200485	90270714	70230	ENSMUSG00000042390	Gatad2b
3	90268467	+	2	5	90200485	90270714	70230	ENSMUSG00000042390	Gatad2b
3	90268583	+	2	4	90200485	90270714	70230	ENSMUSG00000042390	Gatad2b
3	90270450	+	2	4	90200485	90270714	70230	ENSMUSG00000042390	Gatad2b
3	90270457	+	2	19	90200485	90270714	70230	ENSMUSG00000042390	Gatad2b
3	90270458	+	2	21	90200485	90270714	70230	ENSMUSG00000042390	Gatad2b
3	90270477	+	2	4	90200485	90270714	70230	ENSMUSG00000042390	Gatad2b
3	90270483	+	2	9	90200485	90270714	70230	ENSMUSG00000042390	Gatad2b
3	90270494	+	2	13	90200485	90270714	70230	ENSMUSG00000042390	Gatad2b
3	90298777	-	2	3	90298695	90340929	42235	ENSMUSG00000027933	Ints3
3	90304747	-	2	4	90298695	90340929	42235	ENSMUSG00000027933	Ints3
3	90304893	-	2	5	90298695	90340929	42235	ENSMUSG00000027933	Ints3
3	90304895	-	2	6	90298695	90340929	42235	ENSMUSG00000027933	Ints3
3	90305008	-	2	3	90298695	90340929	42235	ENSMUSG00000027933	Ints3
3	90330583	-	2	3	90298695	90340929	42235	ENSMUSG00000027933	Ints3
3	90339984	-	2	8	90298695	90340929	42235	ENSMUSG00000027933	Ints3
3	90339986	-	2	7	90298695	90340929	42235	ENSMUSG00000027933	Ints3
3	90339987	-	2	7	90298695	90340929	42235	ENSMUSG00000027933	Ints3
3	90360986	+	2	10	90358890	90364402	5513	ENSMUSG00000087411	Gm16048
3	90386792	+	2	7	90383433	90395686	12254	ENSMUSG00000001016	Ilf2
3	90386793	+	2	7	90383433	90395686	12254	ENSMUSG00000001016	Ilf2
3	90387037	+	2	4	90383433	90395686	12254	ENSMUSG00000001016	Ilf2
3	90387565	+	2	4	90383433	90395686	12254	ENSMUSG00000001016	Ilf2
3	90388979	+	2	3	90383433	90395686	12254	ENSMUSG00000001016	Ilf2
3	90389405	+	2	5	90383433	90395686	12254	ENSMUSG00000001016	Ilf2
3	90390271	+	2	4	90383433	90395686	12254	ENSMUSG00000001016	Ilf2
3	90395226	+	2	16	90383433	90395686	12254	ENSMUSG00000001016	Ilf2
3	90395233	+	2	27	90383433	90395686	12254	ENSMUSG00000001016	Ilf2
3	90395266	+	2	3	90383433	90395686	12254	ENSMUSG00000001016	Ilf2
3	90396154	-	2	13	90395333	90398340	3008	ENSMUSG00000001018	Snapin
3	90396155	-	2	13	90395333	90398340	3008	ENSMUSG00000001018	Snapin
3	90396156	-	2	13	90395333	90398340	3008	ENSMUSG00000001018	Snapin
3	90406853	-	2	10	90406263	90416805	10543	ENSMUSG00000001017	Chtop
3	90406978	-	2	4	90406263	90416805	10543	ENSMUSG00000001017	Chtop
3	90406983	-	2	9	90406263	90416805	10543	ENSMUSG00000001017	Chtop
3	90406985	-	2	9	90406263	90416805	10543	ENSMUSG00000001017	Chtop
3	90407001	-	2	4	90406263	90416805	10543	ENSMUSG00000001017	Chtop
3	90410151	-	2	4	90406263	90416805	10543	ENSMUSG00000001017	Chtop
3	90410152	-	2	4	90406263	90416805	10543	ENSMUSG00000001017	Chtop
3	90412267	-	2	7	90406263	90416805	10543	ENSMUSG00000001017	Chtop
3	90412268	-	2	11	90406263	90416805	10543	ENSMUSG00000001017	Chtop
3	90412273	-	2	9	90406263	90416805	10543	ENSMUSG00000001017	Chtop
3	90413061	-	2	5	90406263	90416805	10543	ENSMUSG00000001017	Chtop
3	90413062	-	2	5	90406263	90416805	10543	ENSMUSG00000001017	Chtop
3	90413139	-	2	19	90406263	90416805	10543	ENSMUSG00000001017	Chtop
3	90413141	-	2	23	90406263	90416805	10543	ENSMUSG00000001017	Chtop
3	90413153	-	2	4	90406263	90416805	10543	ENSMUSG00000001017	Chtop
3	90413155	-	2	6	90406263	90416805	10543	ENSMUSG00000001017	Chtop
3	90413158	-	2	4	90406263	90416805	10543	ENSMUSG00000001017	Chtop
3	90413194	-	2	9	90406263	90416805	10543	ENSMUSG00000001017	Chtop
3	90413196	-	2	10	90406263	90416805	10543	ENSMUSG00000001017	Chtop
3	90413197	-	2	10	90406263	90416805	10543	ENSMUSG00000001017	Chtop
3	90414074	-	2	7	90406263	90416805	10543	ENSMUSG00000001017	Chtop
3	90414159	-	2	4	90406263	90416805	10543	ENSMUSG00000001017	Chtop
3	90414169	-	2	6	90406263	90416805	10543	ENSMUSG00000001017	Chtop
3	90414341	-	2	8	90406263	90416805	10543	ENSMUSG00000001017	Chtop
3	90414347	-	2	5	90406263	90416805	10543	ENSMUSG00000001017	Chtop
3	90414352	-	2	4	90406263	90416805	10543	ENSMUSG00000001017	Chtop
3	90414362	-	2	16	90406263	90416805	10543	ENSMUSG00000001017	Chtop
3	90414363	-	2	14	90406263	90416805	10543	ENSMUSG00000001017	Chtop
3	90414364	-	2	9	90406263	90416805	10543	ENSMUSG00000001017	Chtop
3	90414371	-	2	7	90406263	90416805	10543	ENSMUSG00000001017	Chtop
3	90414617	-	2	5	90406263	90416805	10543	ENSMUSG00000001017	Chtop
3	90414620	-	2	5	90406263	90416805	10543	ENSMUSG00000001017	Chtop
3	90414662	-	2	7	90406263	90416805	10543	ENSMUSG00000001017	Chtop
3	90415370	-	2	5	90406263	90416805	10543	ENSMUSG00000001017	Chtop
3	90415372	-	2	6	90406263	90416805	10543	ENSMUSG00000001017	Chtop
3	90415374	-	2	6	90406263	90416805	10543	ENSMUSG00000001017	Chtop
3	90415376	-	2	4	90406263	90416805	10543	ENSMUSG00000001017	Chtop
3	90416037	-	2	6	90406263	90416805	10543	ENSMUSG00000001017	Chtop
3	90416039	-	2	9	90406263	90416805	10543	ENSMUSG00000001017	Chtop
3	90416042	-	2	9	90406263	90416805	10543	ENSMUSG00000001017	Chtop
3	90416045	-	2	5	90406263	90416805	10543	ENSMUSG00000001017	Chtop
3	90521689	+	2	4	90520189	90531488	11300	ENSMUSG00000001025	S100a6
3	90521691	+	2	4	90520189	90531488	11300	ENSMUSG00000001025	S100a6
3	92335397	-	2	2	92335339	92336730	1392	ENSMUSG00000042165	Gm9774
3	92365743	-	2	3	92363809	92366027	2219	ENSMUSG00000045539	Sprr3
3	92440856	-	2	3	92439812	92441818	2007	ENSMUSG00000102308	2310046K23Rik
3	92512842	-	2	2	92512025	92514799	2775	ENSMUSG00000103523	2210017I01Rik
3	92554708	-	2	3	92553842	92555614	1773	ENSMUSG00000057609	Lce1a1
3	92597317	+	2	6	92596733	92597465	733	ENSMUSG00000091421	Gm4202
3	92597318	+	2	6	92596733	92597465	733	ENSMUSG00000091421	Gm4202
3	93107111	+	2	4	93104585	93128698	24114	ENSMUSG00000049133	Flg2
3	93313497	-	2	11	93213775	93372666	158892	ENSMUSG00000102476	Gm37245
3	93340552	-	2	3	93213775	93372666	158892	ENSMUSG00000102476	Gm37245
3	93340552	-	2	3	93340504	93340612	109	ENSMUSG00002075117
3	93340552	-	2	3	93340522	93341073	552	ENSMUSG00000057829	Gm5278
3	93340552	-	2	3	93213775	93372666	158892	ENSMUSG00000102476	Gm37245
3	93340552	-	2	3	93340504	93340612	109	ENSMUSG00002075117
3	93340552	-	2	3	93340522	93341073	552	ENSMUSG00000057829	Gm5278
3	93363251	-	2	3	93213775	93372666	158892	ENSMUSG00000102476	Gm37245
3	93433540	+	2	5	93427795	93433594	5800	ENSMUSG00000027907	S100a11
3	93433543	+	2	5	93427795	93433594	5800	ENSMUSG00000027907	S100a11
3	93465533	+	2	3	93462387	93471950	9564	ENSMUSG00000041959	S100a10
3	93471846	+	2	3	93462387	93471950	9564	ENSMUSG00000041959	S100a10
3	93471892	+	2	9	93462387	93471950	9564	ENSMUSG00000041959	S100a10
3	94287638	+	2	2	94280101	94305583	25483	ENSMUSG00000028150	Rorc
3	94297512	+	2	2	94280101	94305583	25483	ENSMUSG00000028150	Rorc
3	94404879	-	2	3	94404851	94490023	85173	ENSMUSG00000028136	Snx27
3	94408595	-	2	8	94404851	94490023	85173	ENSMUSG00000028136	Snx27
3	94409148	-	2	3	94404851	94490023	85173	ENSMUSG00000028136	Snx27
3	94411352	-	2	3	94404851	94490023	85173	ENSMUSG00000028136	Snx27
3	94417700	-	2	5	94404851	94490023	85173	ENSMUSG00000028136	Snx27
3	94417762	-	2	3	94404851	94490023	85173	ENSMUSG00000028136	Snx27
3	94420612	-	2	4	94404851	94490023	85173	ENSMUSG00000028136	Snx27
3	94420753	-	2	6	94404851	94490023	85173	ENSMUSG00000028136	Snx27
3	94420756	-	2	6	94404851	94490023	85173	ENSMUSG00000028136	Snx27
3	94420804	-	2	3	94404851	94490023	85173	ENSMUSG00000028136	Snx27
3	94434412	-	2	3	94404851	94490023	85173	ENSMUSG00000028136	Snx27
3	94436017	-	2	9	94404851	94490023	85173	ENSMUSG00000028136	Snx27
3	94436021	-	2	7	94404851	94490023	85173	ENSMUSG00000028136	Snx27
3	94436023	-	2	8	94404851	94490023	85173	ENSMUSG00000028136	Snx27
3	94436024	-	2	8	94404851	94490023	85173	ENSMUSG00000028136	Snx27
3	94436035	-	2	3	94404851	94490023	85173	ENSMUSG00000028136	Snx27
3	94441687	-	2	3	94404851	94490023	85173	ENSMUSG00000028136	Snx27
3	94441687	-	2	3	94441112	94443273	2162	ENSMUSG00000106061	Gm43773
3	94442484	-	2	5	94404851	94490023	85173	ENSMUSG00000028136	Snx27
3	94442484	-	2	5	94441112	94443273	2162	ENSMUSG00000106061	Gm43773
3	94442484	-	2	5	94404851	94490023	85173	ENSMUSG00000028136	Snx27
3	94442484	-	2	5	94441112	94443273	2162	ENSMUSG00000106061	Gm43773
3	94442492	-	2	8	94404851	94490023	85173	ENSMUSG00000028136	Snx27
3	94442492	-	2	8	94441112	94443273	2162	ENSMUSG00000106061	Gm43773
3	94442492	-	2	8	94404851	94490023	85173	ENSMUSG00000028136	Snx27
3	94442492	-	2	8	94441112	94443273	2162	ENSMUSG00000106061	Gm43773
3	94442935	-	2	3	94404851	94490023	85173	ENSMUSG00000028136	Snx27
3	94442935	-	2	3	94441112	94443273	2162	ENSMUSG00000106061	Gm43773
3	94443654	-	2	4	94404851	94490023	85173	ENSMUSG00000028136	Snx27
3	94445690	-	2	3	94404851	94490023	85173	ENSMUSG00000028136	Snx27
3	94445774	-	2	3	94404851	94490023	85173	ENSMUSG00000028136	Snx27
3	94446326	-	2	8	94404851	94490023	85173	ENSMUSG00000028136	Snx27
3	94446466	-	2	4	94404851	94490023	85173	ENSMUSG00000028136	Snx27
3	94450523	-	2	3	94404851	94490023	85173	ENSMUSG00000028136	Snx27
3	94453732	-	2	3	94404851	94490023	85173	ENSMUSG00000028136	Snx27
3	94453821	-	2	9	94404851	94490023	85173	ENSMUSG00000028136	Snx27
3	94453830	-	2	6	94404851	94490023	85173	ENSMUSG00000028136	Snx27
3	94455559	-	2	3	94404851	94490023	85173	ENSMUSG00000028136	Snx27
3	94464771	-	2	6	94404851	94490023	85173	ENSMUSG00000028136	Snx27
3	94464772	-	2	6	94404851	94490023	85173	ENSMUSG00000028136	Snx27
3	94464773	-	2	6	94404851	94490023	85173	ENSMUSG00000028136	Snx27
3	94465147	-	2	11	94404851	94490023	85173	ENSMUSG00000028136	Snx27
3	94468421	-	2	3	94404851	94490023	85173	ENSMUSG00000028136	Snx27
3	94468842	-	2	3	94404851	94490023	85173	ENSMUSG00000028136	Snx27
3	94468859	-	2	3	94404851	94490023	85173	ENSMUSG00000028136	Snx27
3	94468867	-	2	4	94404851	94490023	85173	ENSMUSG00000028136	Snx27
3	94470340	-	2	3	94404851	94490023	85173	ENSMUSG00000028136	Snx27
3	94471946	-	2	4	94404851	94490023	85173	ENSMUSG00000028136	Snx27
3	94471954	-	2	7	94404851	94490023	85173	ENSMUSG00000028136	Snx27
3	94471955	-	2	7	94404851	94490023	85173	ENSMUSG00000028136	Snx27
3	94472835	-	2	6	94404851	94490023	85173	ENSMUSG00000028136	Snx27
3	94472958	-	2	6	94404851	94490023	85173	ENSMUSG00000028136	Snx27
3	94472960	-	2	7	94404851	94490023	85173	ENSMUSG00000028136	Snx27
3	94472961	-	2	7	94404851	94490023	85173	ENSMUSG00000028136	Snx27
3	94474661	-	2	4	94404851	94490023	85173	ENSMUSG00000028136	Snx27
3	94479471	-	2	4	94404851	94490023	85173	ENSMUSG00000028136	Snx27
3	94480125	-	2	3	94404851	94490023	85173	ENSMUSG00000028136	Snx27
3	94480794	-	2	4	94404851	94490023	85173	ENSMUSG00000028136	Snx27
3	94482248	-	2	4	94404851	94490023	85173	ENSMUSG00000028136	Snx27
3	94482249	-	2	4	94404851	94490023	85173	ENSMUSG00000028136	Snx27
3	94483245	-	2	4	94404851	94490023	85173	ENSMUSG00000028136	Snx27
3	94483245	-	2	4	94483084	94484341	1258	ENSMUSG00000105412	Gm43768
3	94483246	-	2	4	94404851	94490023	85173	ENSMUSG00000028136	Snx27
3	94483246	-	2	4	94483084	94484341	1258	ENSMUSG00000105412	Gm43768
3	94483687	-	2	3	94404851	94490023	85173	ENSMUSG00000028136	Snx27
3	94483687	-	2	3	94483084	94484341	1258	ENSMUSG00000105412	Gm43768
3	94484784	-	2	5	94404851	94490023	85173	ENSMUSG00000028136	Snx27
3	94485663	-	2	5	94404851	94490023	85173	ENSMUSG00000028136	Snx27
3	94485666	-	2	4	94404851	94490023	85173	ENSMUSG00000028136	Snx27
3	94485778	-	2	3	94404851	94490023	85173	ENSMUSG00000028136	Snx27
3	94488786	-	2	3	94404851	94490023	85173	ENSMUSG00000028136	Snx27
3	94545406	-	2	4	94520064	94566179	46116	ENSMUSG00000005968	Tuft1
3	94545408	-	2	5	94520064	94566179	46116	ENSMUSG00000005968	Tuft1
3	94558722	-	2	5	94520064	94566179	46116	ENSMUSG00000005968	Tuft1
3	94558724	-	2	5	94520064	94566179	46116	ENSMUSG00000005968	Tuft1
3	94559068	-	2	4	94520064	94566179	46116	ENSMUSG00000005968	Tuft1
3	94651310	-	2	5	94627330	94665423	38094	ENSMUSG00000081355	Gm15264
3	94651312	-	2	5	94627330	94665423	38094	ENSMUSG00000081355	Gm15264
3	94651654	-	2	4	94627330	94665423	38094	ENSMUSG00000081355	Gm15264
3	94746885	+	2	9	94744878	94789637	44760	ENSMUSG00000038902	Pogz
3	94746887	+	2	28	94744878	94789637	44760	ENSMUSG00000038902	Pogz
3	94746888	+	2	31	94744878	94789637	44760	ENSMUSG00000038902	Pogz
3	94746893	+	2	30	94744878	94789637	44760	ENSMUSG00000038902	Pogz
3	94746899	+	2	3	94744878	94789637	44760	ENSMUSG00000038902	Pogz
3	94750232	+	2	3	94744878	94789637	44760	ENSMUSG00000038902	Pogz
3	94752489	+	2	3	94744878	94789637	44760	ENSMUSG00000038902	Pogz
3	94752516	+	2	5	94744878	94789637	44760	ENSMUSG00000038902	Pogz
3	94752522	+	2	6	94744878	94789637	44760	ENSMUSG00000038902	Pogz
3	94762227	+	2	3	94744878	94789637	44760	ENSMUSG00000038902	Pogz
3	94762307	+	2	5	94744878	94789637	44760	ENSMUSG00000038902	Pogz
3	94770826	+	2	3	94744878	94789637	44760	ENSMUSG00000038902	Pogz
3	94775585	+	2	4	94744878	94789637	44760	ENSMUSG00000038902	Pogz
3	94776215	+	2	4	94744878	94789637	44760	ENSMUSG00000038902	Pogz
3	94776224	+	2	3	94744878	94789637	44760	ENSMUSG00000038902	Pogz
3	94776241	+	2	3	94744878	94789637	44760	ENSMUSG00000038902	Pogz
3	94776256	+	2	5	94744878	94789637	44760	ENSMUSG00000038902	Pogz
3	94787864	+	2	3	94744878	94789637	44760	ENSMUSG00000038902	Pogz
3	94787873	+	2	4	94744878	94789637	44760	ENSMUSG00000038902	Pogz
3	94787887	+	2	3	94744878	94789637	44760	ENSMUSG00000038902	Pogz
3	94787912	+	2	5	94744878	94789637	44760	ENSMUSG00000038902	Pogz
3	94787970	+	2	3	94744878	94789637	44760	ENSMUSG00000038902	Pogz
3	94788038	+	2	4	94744878	94789637	44760	ENSMUSG00000038902	Pogz
3	94788039	+	2	4	94744878	94789637	44760	ENSMUSG00000038902	Pogz
3	94789467	+	2	5	94744878	94789637	44760	ENSMUSG00000038902	Pogz
3	94789468	+	2	5	94744878	94789637	44760	ENSMUSG00000038902	Pogz
3	94789476	+	2	9	94744878	94789637	44760	ENSMUSG00000038902	Pogz
3	94789479	+	2	14	94744878	94789637	44760	ENSMUSG00000038902	Pogz
3	94789481	+	2	14	94744878	94789637	44760	ENSMUSG00000038902	Pogz
3	94789482	+	2	18	94744878	94789637	44760	ENSMUSG00000038902	Pogz
3	94789484	+	2	19	94744878	94789637	44760	ENSMUSG00000038902	Pogz
3	94789593	+	2	9	94744878	94789637	44760	ENSMUSG00000038902	Pogz
3	94789596	+	2	6	94744878	94789637	44760	ENSMUSG00000038902	Pogz
3	94865294	+	2	4	94861386	94868872	7487	ENSMUSG00000005774	Rfx5
3	94865349	+	2	7	94861386	94868872	7487	ENSMUSG00000005774	Rfx5
3	94865350	+	2	6	94861386	94868872	7487	ENSMUSG00000005774	Rfx5
3	94868054	+	2	3	94861386	94868872	7487	ENSMUSG00000005774	Rfx5
3	94868138	+	2	3	94861386	94868872	7487	ENSMUSG00000005774	Rfx5
3	94883969	+	2	3	94882042	94914154	32113	ENSMUSG00000038861	Pi4kb
3	94884582	+	2	3	94882042	94914154	32113	ENSMUSG00000038861	Pi4kb
3	94885669	+	2	3	94882042	94914154	32113	ENSMUSG00000038861	Pi4kb
3	94886199	+	2	14	94882042	94914154	32113	ENSMUSG00000038861	Pi4kb
3	94886208	+	2	9	94882042	94914154	32113	ENSMUSG00000038861	Pi4kb
3	94886391	+	2	3	94882042	94914154	32113	ENSMUSG00000038861	Pi4kb
3	94886422	+	2	5	94882042	94914154	32113	ENSMUSG00000038861	Pi4kb
3	94886977	+	2	6	94882042	94914154	32113	ENSMUSG00000038861	Pi4kb
3	94886982	+	2	5	94882042	94914154	32113	ENSMUSG00000038861	Pi4kb
3	94886989	+	2	9	94882042	94914154	32113	ENSMUSG00000038861	Pi4kb
3	94886990	+	2	9	94882042	94914154	32113	ENSMUSG00000038861	Pi4kb
3	94886996	+	2	3	94882042	94914154	32113	ENSMUSG00000038861	Pi4kb
3	94887023	+	2	3	94882042	94914154	32113	ENSMUSG00000038861	Pi4kb
3	94887778	+	2	3	94882042	94914154	32113	ENSMUSG00000038861	Pi4kb
3	94887792	+	2	3	94882042	94914154	32113	ENSMUSG00000038861	Pi4kb
3	94887821	+	2	4	94882042	94914154	32113	ENSMUSG00000038861	Pi4kb
3	94888252	+	2	3	94882042	94914154	32113	ENSMUSG00000038861	Pi4kb
3	94895731	+	2	3	94882042	94914154	32113	ENSMUSG00000038861	Pi4kb
3	94895744	+	2	9	94882042	94914154	32113	ENSMUSG00000038861	Pi4kb
3	94895746	+	2	9	94882042	94914154	32113	ENSMUSG00000038861	Pi4kb
3	94904755	+	2	4	94882042	94914154	32113	ENSMUSG00000038861	Pi4kb
3	94905345	+	2	4	94882042	94914154	32113	ENSMUSG00000038861	Pi4kb
3	94905404	+	2	6	94882042	94914154	32113	ENSMUSG00000038861	Pi4kb
3	94905406	+	2	6	94882042	94914154	32113	ENSMUSG00000038861	Pi4kb
3	94905412	+	2	4	94882042	94914154	32113	ENSMUSG00000038861	Pi4kb
3	94905418	+	2	5	94882042	94914154	32113	ENSMUSG00000038861	Pi4kb
3	94905420	+	2	5	94882042	94914154	32113	ENSMUSG00000038861	Pi4kb
3	94905917	+	2	3	94882042	94914154	32113	ENSMUSG00000038861	Pi4kb
3	94906512	+	2	3	94882042	94914154	32113	ENSMUSG00000038861	Pi4kb
3	94909070	-	2	3	94906111	94912180	6070	ENSMUSG00000086288	Gm15265
3	94909517	+	2	3	94882042	94914154	32113	ENSMUSG00000038861	Pi4kb
3	94910698	-	2	3	94906111	94912180	6070	ENSMUSG00000086288	Gm15265
3	94913600	+	2	5	94882042	94914154	32113	ENSMUSG00000038861	Pi4kb
3	94913762	+	2	3	94882042	94914154	32113	ENSMUSG00000038861	Pi4kb
3	94941548	-	2	4	94940005	94949925	9921	ENSMUSG00000005625	Psmd4
3	94966094	-	2	3	94965841	95014241	48401	ENSMUSG00000028126	Pip5k1a
3	94968899	-	2	3	94965841	95014241	48401	ENSMUSG00000028126	Pip5k1a
3	94972991	-	2	5	94965841	95014241	48401	ENSMUSG00000028126	Pip5k1a
3	94972992	-	2	7	94965841	95014241	48401	ENSMUSG00000028126	Pip5k1a
3	94972995	-	2	5	94965841	95014241	48401	ENSMUSG00000028126	Pip5k1a
3	94973013	-	2	5	94965841	95014241	48401	ENSMUSG00000028126	Pip5k1a
3	94973820	-	2	3	94965841	95014241	48401	ENSMUSG00000028126	Pip5k1a
3	94974615	-	2	4	94965841	95014241	48401	ENSMUSG00000028126	Pip5k1a
3	94982245	-	2	5	94965841	95014241	48401	ENSMUSG00000028126	Pip5k1a
3	94985339	-	2	3	94965841	95014241	48401	ENSMUSG00000028126	Pip5k1a
3	94986425	-	2	3	94965841	95014241	48401	ENSMUSG00000028126	Pip5k1a
3	94986432	-	2	3	94965841	95014241	48401	ENSMUSG00000028126	Pip5k1a
3	94987182	-	2	4	94965841	95014241	48401	ENSMUSG00000028126	Pip5k1a
3	94989154	-	2	4	94965841	95014241	48401	ENSMUSG00000028126	Pip5k1a
3	94989155	-	2	4	94965841	95014241	48401	ENSMUSG00000028126	Pip5k1a
3	94994448	-	2	3	94965841	95014241	48401	ENSMUSG00000028126	Pip5k1a
3	94995621	-	2	4	94965841	95014241	48401	ENSMUSG00000028126	Pip5k1a
3	94995624	-	2	9	94965841	95014241	48401	ENSMUSG00000028126	Pip5k1a
3	94996028	-	2	4	94965841	95014241	48401	ENSMUSG00000028126	Pip5k1a
3	94996030	-	2	4	94965841	95014241	48401	ENSMUSG00000028126	Pip5k1a
3	94996234	-	2	3	94965841	95014241	48401	ENSMUSG00000028126	Pip5k1a
3	94996251	-	2	13	94965841	95014241	48401	ENSMUSG00000028126	Pip5k1a
3	95000519	-	2	3	94965841	95014241	48401	ENSMUSG00000028126	Pip5k1a
3	95002411	-	2	4	94965841	95014241	48401	ENSMUSG00000028126	Pip5k1a
3	95002415	-	2	6	94965841	95014241	48401	ENSMUSG00000028126	Pip5k1a
3	95005985	-	2	3	94965841	95014241	48401	ENSMUSG00000028126	Pip5k1a
3	95006014	-	2	6	94965841	95014241	48401	ENSMUSG00000028126	Pip5k1a
3	95006032	-	2	4	94965841	95014241	48401	ENSMUSG00000028126	Pip5k1a
3	95006033	-	2	4	94965841	95014241	48401	ENSMUSG00000028126	Pip5k1a
3	95006047	-	2	4	94965841	95014241	48401	ENSMUSG00000028126	Pip5k1a
3	95007196	-	2	5	94965841	95014241	48401	ENSMUSG00000028126	Pip5k1a
3	95007495	-	2	3	94965841	95014241	48401	ENSMUSG00000028126	Pip5k1a
3	95007753	-	2	4	94965841	95014241	48401	ENSMUSG00000028126	Pip5k1a
3	95007757	-	2	7	94965841	95014241	48401	ENSMUSG00000028126	Pip5k1a
3	95009464	-	2	3	94965841	95014241	48401	ENSMUSG00000028126	Pip5k1a
3	95009512	-	2	4	94965841	95014241	48401	ENSMUSG00000028126	Pip5k1a
3	95009634	-	2	10	94965841	95014241	48401	ENSMUSG00000028126	Pip5k1a
3	95010946	-	2	4	94965841	95014241	48401	ENSMUSG00000028126	Pip5k1a
3	95012011	-	2	3	94965841	95014241	48401	ENSMUSG00000028126	Pip5k1a
3	95012418	-	2	3	94965841	95014241	48401	ENSMUSG00000028126	Pip5k1a
3	95012430	-	2	8	94965841	95014241	48401	ENSMUSG00000028126	Pip5k1a
3	95012431	-	2	8	94965841	95014241	48401	ENSMUSG00000028126	Pip5k1a
3	95012440	-	2	5	94965841	95014241	48401	ENSMUSG00000028126	Pip5k1a
3	95012442	-	2	5	94965841	95014241	48401	ENSMUSG00000028126	Pip5k1a
3	95020220	+	2	5	95018333	95030362	12030	ENSMUSG00000008958	Vps72
3	95020360	+	2	5	95018333	95030362	12030	ENSMUSG00000008958	Vps72
3	95021723	+	2	24	95018333	95030362	12030	ENSMUSG00000008958	Vps72
3	95024105	+	2	6	95018333	95030362	12030	ENSMUSG00000008958	Vps72
3	95024112	+	2	5	95018333	95030362	12030	ENSMUSG00000008958	Vps72
3	95024121	+	2	4	95018333	95030362	12030	ENSMUSG00000008958	Vps72
3	95025081	+	2	9	95018333	95030362	12030	ENSMUSG00000008958	Vps72
3	95025083	+	2	4	95018333	95030362	12030	ENSMUSG00000008958	Vps72
3	95029356	+	2	4	95018333	95030362	12030	ENSMUSG00000008958	Vps72
3	95029365	+	2	9	95018333	95030362	12030	ENSMUSG00000008958	Vps72
3	95029378	+	2	5	95018333	95030362	12030	ENSMUSG00000008958	Vps72
3	95029382	+	2	7	95018333	95030362	12030	ENSMUSG00000008958	Vps72
3	95029383	+	2	7	95018333	95030362	12030	ENSMUSG00000008958	Vps72
3	95029389	+	2	10	95018333	95030362	12030	ENSMUSG00000008958	Vps72
3	95029424	+	2	12	95018333	95030362	12030	ENSMUSG00000008958	Vps72
3	95029435	+	2	5	95018333	95030362	12030	ENSMUSG00000008958	Vps72
3	95030221	+	2	5	95018333	95030362	12030	ENSMUSG00000008958	Vps72
3	95038367	-	2	4	95036847	95041322	4476	ENSMUSG00000092607	Scnm1
3	95039348	-	2	6	95036847	95041322	4476	ENSMUSG00000092607	Scnm1
3	95041460	+	2	20	95041399	95046829	5431	ENSMUSG00000053769	Lysmd1
3	95041463	+	2	22	95041399	95046829	5431	ENSMUSG00000053769	Lysmd1
3	95041464	+	2	20	95041399	95046829	5431	ENSMUSG00000053769	Lysmd1
3	95041465	+	2	12	95041399	95046829	5431	ENSMUSG00000053769	Lysmd1
3	95041471	+	2	7	95041399	95046829	5431	ENSMUSG00000053769	Lysmd1
3	95041473	+	2	7	95041399	95046829	5431	ENSMUSG00000053769	Lysmd1
3	95089278	-	2	9	95089077	95125227	36151	ENSMUSG00000038766	Gabpb2
3	95089281	-	2	9	95089077	95125227	36151	ENSMUSG00000038766	Gabpb2
3	95089504	-	2	5	95089077	95125227	36151	ENSMUSG00000038766	Gabpb2
3	95089970	-	2	4	95089077	95125227	36151	ENSMUSG00000038766	Gabpb2
3	95089976	-	2	5	95089077	95125227	36151	ENSMUSG00000038766	Gabpb2
3	95089983	-	2	18	95089077	95125227	36151	ENSMUSG00000038766	Gabpb2
3	95089984	-	2	14	95089077	95125227	36151	ENSMUSG00000038766	Gabpb2
3	95089987	-	2	5	95089077	95125227	36151	ENSMUSG00000038766	Gabpb2
3	95090920	-	2	4	95089077	95125227	36151	ENSMUSG00000038766	Gabpb2
3	95090921	-	2	4	95089077	95125227	36151	ENSMUSG00000038766	Gabpb2
3	95092325	-	2	5	95089077	95125227	36151	ENSMUSG00000038766	Gabpb2
3	95094081	-	2	11	95089077	95125227	36151	ENSMUSG00000038766	Gabpb2
3	95094085	-	2	10	95089077	95125227	36151	ENSMUSG00000038766	Gabpb2
3	95094092	-	2	14	95089077	95125227	36151	ENSMUSG00000038766	Gabpb2
3	95094099	-	2	10	95089077	95125227	36151	ENSMUSG00000038766	Gabpb2
3	95094101	-	2	12	95089077	95125227	36151	ENSMUSG00000038766	Gabpb2
3	95095686	-	2	13	95089077	95125227	36151	ENSMUSG00000038766	Gabpb2
3	95095700	-	2	4	95089077	95125227	36151	ENSMUSG00000038766	Gabpb2
3	95095702	-	2	4	95089077	95125227	36151	ENSMUSG00000038766	Gabpb2
3	95098084	-	2	6	95089077	95125227	36151	ENSMUSG00000038766	Gabpb2
3	95099190	-	2	4	95089077	95125227	36151	ENSMUSG00000038766	Gabpb2
3	95101028	-	2	9	95089077	95125227	36151	ENSMUSG00000038766	Gabpb2
3	95101033	-	2	14	95089077	95125227	36151	ENSMUSG00000038766	Gabpb2
3	95101052	-	2	17	95089077	95125227	36151	ENSMUSG00000038766	Gabpb2
3	95101053	-	2	17	95089077	95125227	36151	ENSMUSG00000038766	Gabpb2
3	95101054	-	2	19	95089077	95125227	36151	ENSMUSG00000038766	Gabpb2
3	95101055	-	2	12	95089077	95125227	36151	ENSMUSG00000038766	Gabpb2
3	95101851	-	2	21	95089077	95125227	36151	ENSMUSG00000038766	Gabpb2
3	95101852	-	2	20	95089077	95125227	36151	ENSMUSG00000038766	Gabpb2
3	95101854	-	2	15	95089077	95125227	36151	ENSMUSG00000038766	Gabpb2
3	95101857	-	2	11	95089077	95125227	36151	ENSMUSG00000038766	Gabpb2
3	95101858	-	2	12	95089077	95125227	36151	ENSMUSG00000038766	Gabpb2
3	95103485	-	2	5	95089077	95125227	36151	ENSMUSG00000038766	Gabpb2
3	95103776	-	2	4	95089077	95125227	36151	ENSMUSG00000038766	Gabpb2
3	95104591	-	2	4	95089077	95125227	36151	ENSMUSG00000038766	Gabpb2
3	95111465	-	2	4	95089077	95125227	36151	ENSMUSG00000038766	Gabpb2
3	95111497	-	2	14	95089077	95125227	36151	ENSMUSG00000038766	Gabpb2
3	95111501	-	2	12	95089077	95125227	36151	ENSMUSG00000038766	Gabpb2
3	95111502	-	2	11	95089077	95125227	36151	ENSMUSG00000038766	Gabpb2
3	95111531	-	2	6	95089077	95125227	36151	ENSMUSG00000038766	Gabpb2
3	95111533	-	2	7	95089077	95125227	36151	ENSMUSG00000038766	Gabpb2
3	95111534	-	2	8	95089077	95125227	36151	ENSMUSG00000038766	Gabpb2
3	95111539	-	2	9	95089077	95125227	36151	ENSMUSG00000038766	Gabpb2
3	95111540	-	2	12	95089077	95125227	36151	ENSMUSG00000038766	Gabpb2
3	95111546	-	2	10	95089077	95125227	36151	ENSMUSG00000038766	Gabpb2
3	95111548	-	2	7	95089077	95125227	36151	ENSMUSG00000038766	Gabpb2
3	95111574	-	2	6	95089077	95125227	36151	ENSMUSG00000038766	Gabpb2
3	95111591	-	2	20	95089077	95125227	36151	ENSMUSG00000038766	Gabpb2
3	95111593	-	2	13	95089077	95125227	36151	ENSMUSG00000038766	Gabpb2
3	95111645	-	2	7	95089077	95125227	36151	ENSMUSG00000038766	Gabpb2
3	95111653	-	2	7	95089077	95125227	36151	ENSMUSG00000038766	Gabpb2
3	95111655	-	2	6	95089077	95125227	36151	ENSMUSG00000038766	Gabpb2
3	95118696	-	2	4	95089077	95125227	36151	ENSMUSG00000038766	Gabpb2
3	95119362	-	2	4	95089077	95125227	36151	ENSMUSG00000038766	Gabpb2
3	95121339	-	2	5	95089077	95125227	36151	ENSMUSG00000038766	Gabpb2
3	95121340	-	2	5	95089077	95125227	36151	ENSMUSG00000038766	Gabpb2
3	95127077	-	2	5	95126446	95139482	13037	ENSMUSG00000053192	Mllt11
3	95127079	-	2	4	95126446	95139482	13037	ENSMUSG00000053192	Mllt11
3	95127104	-	2	3	95126446	95139482	13037	ENSMUSG00000053192	Mllt11
3	95127113	-	2	5	95126446	95139482	13037	ENSMUSG00000053192	Mllt11
3	95127116	-	2	9	95126446	95139482	13037	ENSMUSG00000053192	Mllt11
3	95127284	-	2	4	95126446	95139482	13037	ENSMUSG00000053192	Mllt11
3	95127285	-	2	4	95126446	95139482	13037	ENSMUSG00000053192	Mllt11
3	95127301	-	2	7	95126446	95139482	13037	ENSMUSG00000053192	Mllt11
3	95127306	-	2	17	95126446	95139482	13037	ENSMUSG00000053192	Mllt11
3	95127309	-	2	11	95126446	95139482	13037	ENSMUSG00000053192	Mllt11
3	95127310	-	2	9	95126446	95139482	13037	ENSMUSG00000053192	Mllt11
3	95131519	-	2	4	95126446	95139482	13037	ENSMUSG00000053192	Mllt11
3	95137650	+	2	13	95136043	95143720	7678	ENSMUSG00000046722	Cdc42se1
3	95137653	+	2	8	95136043	95143720	7678	ENSMUSG00000046722	Cdc42se1
3	95137657	+	2	4	95136043	95143720	7678	ENSMUSG00000046722	Cdc42se1
3	95142157	+	2	9	95136043	95143720	7678	ENSMUSG00000046722	Cdc42se1
3	95142160	+	2	11	95136043	95143720	7678	ENSMUSG00000046722	Cdc42se1
3	95142185	+	2	25	95136043	95143720	7678	ENSMUSG00000046722	Cdc42se1
3	95142188	+	2	14	95136043	95143720	7678	ENSMUSG00000046722	Cdc42se1
3	95142191	+	2	23	95136043	95143720	7678	ENSMUSG00000046722	Cdc42se1
3	95142192	+	2	29	95136043	95143720	7678	ENSMUSG00000046722	Cdc42se1
3	95143663	+	2	4	95136043	95143720	7678	ENSMUSG00000046722	Cdc42se1
3	95143665	+	2	4	95136043	95143720	7678	ENSMUSG00000046722	Cdc42se1
3	95168544	-	2	3	95160985	95189387	28403	ENSMUSG00000015711	Prune1
3	95172639	-	2	3	95160985	95189387	28403	ENSMUSG00000015711	Prune1
3	95186109	-	2	4	95160985	95189387	28403	ENSMUSG00000015711	Prune1
3	95186112	-	2	4	95160985	95189387	28403	ENSMUSG00000015711	Prune1
3	95194354	+	2	6	95188656	95203477	14822	ENSMUSG00000038712	Mindy1
3	95199144	+	2	4	95188656	95203477	14822	ENSMUSG00000038712	Mindy1
3	95203423	+	2	4	95188656	95203477	14822	ENSMUSG00000038712	Mindy1
3	95203426	+	2	4	95188656	95203477	14822	ENSMUSG00000038712	Mindy1
3	95210959	-	2	4	95203407	95214487	11081	ENSMUSG00000015702	Anxa9
3	95210961	-	2	4	95203407	95214487	11081	ENSMUSG00000015702	Anxa9
3	95217678	-	2	6	95214387	95222438	8052	ENSMUSG00000093424	6330562C20Rik
3	95217679	-	2	6	95214387	95222438	8052	ENSMUSG00000093424	6330562C20Rik
3	95218847	-	2	3	95214387	95222438	8052	ENSMUSG00000093424	6330562C20Rik
3	95224018	+	2	3	95222102	95230910	8809	ENSMUSG00000015714	Cers2
3	95224023	+	2	5	95222102	95230910	8809	ENSMUSG00000015714	Cers2
3	95226433	+	2	3	95222102	95230910	8809	ENSMUSG00000015714	Cers2
3	95226976	+	2	5	95222102	95230910	8809	ENSMUSG00000015714	Cers2
3	95226979	+	2	5	95222102	95230910	8809	ENSMUSG00000015714	Cers2
3	95227740	+	2	4	95222102	95230910	8809	ENSMUSG00000015714	Cers2
3	95230851	+	2	3	95222102	95230910	8809	ENSMUSG00000015714	Cers2
3	95237947	-	2	3	95230836	95264513	33678	ENSMUSG00000015697	Setdb1
3	95237991	-	2	3	95230836	95264513	33678	ENSMUSG00000015697	Setdb1
3	95243290	-	2	3	95230836	95264513	33678	ENSMUSG00000015697	Setdb1
3	95244114	-	2	6	95230836	95264513	33678	ENSMUSG00000015697	Setdb1
3	95244116	-	2	6	95230836	95264513	33678	ENSMUSG00000015697	Setdb1
3	95245543	-	2	3	95230836	95264513	33678	ENSMUSG00000015697	Setdb1
3	95245585	-	2	4	95230836	95264513	33678	ENSMUSG00000015697	Setdb1
3	95250507	-	2	4	95230836	95264513	33678	ENSMUSG00000015697	Setdb1
3	95250508	-	2	4	95230836	95264513	33678	ENSMUSG00000015697	Setdb1
3	95253692	-	2	8	95230836	95264513	33678	ENSMUSG00000015697	Setdb1
3	95253693	-	2	5	95230836	95264513	33678	ENSMUSG00000015697	Setdb1
3	95258041	-	2	12	95230836	95264513	33678	ENSMUSG00000015697	Setdb1
3	95258043	-	2	19	95230836	95264513	33678	ENSMUSG00000015697	Setdb1
3	95258216	-	2	4	95230836	95264513	33678	ENSMUSG00000015697	Setdb1
3	95258614	-	2	3	95230836	95264513	33678	ENSMUSG00000015697	Setdb1
3	95258863	-	2	7	95230836	95264513	33678	ENSMUSG00000015697	Setdb1
3	95259498	-	2	4	95230836	95264513	33678	ENSMUSG00000015697	Setdb1
3	95259499	-	2	4	95230836	95264513	33678	ENSMUSG00000015697	Setdb1
3	95259505	-	2	4	95230836	95264513	33678	ENSMUSG00000015697	Setdb1
3	95259506	-	2	4	95230836	95264513	33678	ENSMUSG00000015697	Setdb1
3	95259533	-	2	6	95230836	95264513	33678	ENSMUSG00000015697	Setdb1
3	95259534	-	2	7	95230836	95264513	33678	ENSMUSG00000015697	Setdb1
3	95259537	-	2	4	95230836	95264513	33678	ENSMUSG00000015697	Setdb1
3	95259798	-	2	4	95230836	95264513	33678	ENSMUSG00000015697	Setdb1
3	95259840	-	2	3	95230836	95264513	33678	ENSMUSG00000015697	Setdb1
3	95259868	-	2	3	95230836	95264513	33678	ENSMUSG00000015697	Setdb1
3	95261153	-	2	3	95230836	95264513	33678	ENSMUSG00000015697	Setdb1
3	95262380	-	2	4	95230836	95264513	33678	ENSMUSG00000015697	Setdb1
3	95262807	-	2	3	95230836	95264513	33678	ENSMUSG00000015697	Setdb1
3	95337245	+	2	3	95334982	95338398	3417	ENSMUSG00000097532	Gm4349
3	95345781	+	2	3	95341699	95404551	62853	ENSMUSG00000015522	Arnt
3	95345786	+	2	3	95341699	95404551	62853	ENSMUSG00000015522	Arnt
3	95345790	+	2	8	95341699	95404551	62853	ENSMUSG00000015522	Arnt
3	95345794	+	2	12	95341699	95404551	62853	ENSMUSG00000015522	Arnt
3	95345796	+	2	10	95341699	95404551	62853	ENSMUSG00000015522	Arnt
3	95345799	+	2	8	95341699	95404551	62853	ENSMUSG00000015522	Arnt
3	95345800	+	2	9	95341699	95404551	62853	ENSMUSG00000015522	Arnt
3	95347415	+	2	4	95341699	95404551	62853	ENSMUSG00000015522	Arnt
3	95347442	+	2	3	95341699	95404551	62853	ENSMUSG00000015522	Arnt
3	95347479	+	2	3	95341699	95404551	62853	ENSMUSG00000015522	Arnt
3	95349483	+	2	6	95341699	95404551	62853	ENSMUSG00000015522	Arnt
3	95351062	+	2	3	95341699	95404551	62853	ENSMUSG00000015522	Arnt
3	95353628	+	2	3	95341699	95404551	62853	ENSMUSG00000015522	Arnt
3	95354082	+	2	3	95341699	95404551	62853	ENSMUSG00000015522	Arnt
3	95354149	+	2	3	95341699	95404551	62853	ENSMUSG00000015522	Arnt
3	95358240	+	2	4	95341699	95404551	62853	ENSMUSG00000015522	Arnt
3	95358242	+	2	6	95341699	95404551	62853	ENSMUSG00000015522	Arnt
3	95358245	+	2	4	95341699	95404551	62853	ENSMUSG00000015522	Arnt
3	95358273	+	2	9	95341699	95404551	62853	ENSMUSG00000015522	Arnt
3	95358660	+	2	4	95341699	95404551	62853	ENSMUSG00000015522	Arnt
3	95364821	+	2	3	95341699	95404551	62853	ENSMUSG00000015522	Arnt
3	95366642	+	2	4	95341699	95404551	62853	ENSMUSG00000015522	Arnt
3	95367240	+	2	9	95341699	95404551	62853	ENSMUSG00000015522	Arnt
3	95367241	+	2	15	95341699	95404551	62853	ENSMUSG00000015522	Arnt
3	95367243	+	2	20	95341699	95404551	62853	ENSMUSG00000015522	Arnt
3	95367245	+	2	21	95341699	95404551	62853	ENSMUSG00000015522	Arnt
3	95367621	+	2	3	95341699	95404551	62853	ENSMUSG00000015522	Arnt
3	95368142	+	2	5	95341699	95404551	62853	ENSMUSG00000015522	Arnt
3	95368144	+	2	5	95341699	95404551	62853	ENSMUSG00000015522	Arnt
3	95368149	+	2	7	95341699	95404551	62853	ENSMUSG00000015522	Arnt
3	95368150	+	2	8	95341699	95404551	62853	ENSMUSG00000015522	Arnt
3	95373854	+	2	3	95341699	95404551	62853	ENSMUSG00000015522	Arnt
3	95373858	+	2	3	95341699	95404551	62853	ENSMUSG00000015522	Arnt
3	95373881	+	2	5	95341699	95404551	62853	ENSMUSG00000015522	Arnt
3	95373882	+	2	5	95341699	95404551	62853	ENSMUSG00000015522	Arnt
3	95374073	+	2	5	95341699	95404551	62853	ENSMUSG00000015522	Arnt
3	95374096	+	2	3	95341699	95404551	62853	ENSMUSG00000015522	Arnt
3	95375732	+	2	5	95341699	95404551	62853	ENSMUSG00000015522	Arnt
3	95375735	+	2	4	95341699	95404551	62853	ENSMUSG00000015522	Arnt
3	95376900	+	2	3	95341699	95404551	62853	ENSMUSG00000015522	Arnt
3	95376952	+	2	5	95341699	95404551	62853	ENSMUSG00000015522	Arnt
3	95376957	+	2	9	95341699	95404551	62853	ENSMUSG00000015522	Arnt
3	95381252	+	2	3	95341699	95404551	62853	ENSMUSG00000015522	Arnt
3	95381608	+	2	12	95341699	95404551	62853	ENSMUSG00000015522	Arnt
3	95381615	+	2	5	95341699	95404551	62853	ENSMUSG00000015522	Arnt
3	95384212	+	2	3	95341699	95404551	62853	ENSMUSG00000015522	Arnt
3	95388559	+	2	6	95341699	95404551	62853	ENSMUSG00000015522	Arnt
3	95391552	+	2	3	95341699	95404551	62853	ENSMUSG00000015522	Arnt
3	95394639	+	2	3	95341699	95404551	62853	ENSMUSG00000015522	Arnt
3	95398610	+	2	25	95341699	95404551	62853	ENSMUSG00000015522	Arnt
3	95399310	+	2	6	95341699	95404551	62853	ENSMUSG00000015522	Arnt
3	95399434	+	2	5	95341699	95404551	62853	ENSMUSG00000015522	Arnt
3	95399436	+	2	4	95341699	95404551	62853	ENSMUSG00000015522	Arnt
3	95399447	+	2	7	95341699	95404551	62853	ENSMUSG00000015522	Arnt
3	95399459	+	2	6	95341699	95404551	62853	ENSMUSG00000015522	Arnt
3	95400502	+	2	3	95341699	95404551	62853	ENSMUSG00000015522	Arnt
3	95400863	+	2	3	95341699	95404551	62853	ENSMUSG00000015522	Arnt
3	95403404	+	2	3	95341699	95404551	62853	ENSMUSG00000015522	Arnt
3	95404032	+	2	8	95341699	95404551	62853	ENSMUSG00000015522	Arnt
3	95404033	+	2	11	95341699	95404551	62853	ENSMUSG00000015522	Arnt
3	95404039	+	2	20	95341699	95404551	62853	ENSMUSG00000015522	Arnt
3	95404043	+	2	11	95341699	95404551	62853	ENSMUSG00000015522	Arnt
3	95404045	+	2	15	95341699	95404551	62853	ENSMUSG00000015522	Arnt
3	95404456	+	2	6	95341699	95404551	62853	ENSMUSG00000015522	Arnt
3	95404458	+	2	7	95341699	95404551	62853	ENSMUSG00000015522	Arnt
3	95438426	+	2	4	95434097	95463714	29618	ENSMUSG00000038642	Ctss
3	95438676	+	2	3	95434097	95463714	29618	ENSMUSG00000038642	Ctss
3	95439311	+	2	3	95434097	95463714	29618	ENSMUSG00000038642	Ctss
3	95439429	+	2	3	95434097	95463714	29618	ENSMUSG00000038642	Ctss
3	95439567	+	2	3	95434097	95463714	29618	ENSMUSG00000038642	Ctss
3	95439942	+	2	3	95434097	95463714	29618	ENSMUSG00000038642	Ctss
3	95440104	+	2	5	95434097	95463714	29618	ENSMUSG00000038642	Ctss
3	95440117	+	2	6	95434097	95463714	29618	ENSMUSG00000038642	Ctss
3	95440128	+	2	3	95434097	95463714	29618	ENSMUSG00000038642	Ctss
3	95440155	+	2	3	95434097	95463714	29618	ENSMUSG00000038642	Ctss
3	95440165	+	2	4	95434097	95463714	29618	ENSMUSG00000038642	Ctss
3	95440170	+	2	11	95434097	95463714	29618	ENSMUSG00000038642	Ctss
3	95440200	+	2	3	95434097	95463714	29618	ENSMUSG00000038642	Ctss
3	95440208	+	2	5	95434097	95463714	29618	ENSMUSG00000038642	Ctss
3	95440210	+	2	5	95434097	95463714	29618	ENSMUSG00000038642	Ctss
3	95440297	+	2	6	95434097	95463714	29618	ENSMUSG00000038642	Ctss
3	95440298	+	2	7	95434097	95463714	29618	ENSMUSG00000038642	Ctss
3	95440299	+	2	8	95434097	95463714	29618	ENSMUSG00000038642	Ctss
3	95440444	+	2	5	95434097	95463714	29618	ENSMUSG00000038642	Ctss
3	95442316	+	2	3	95434097	95463714	29618	ENSMUSG00000038642	Ctss
3	95443624	+	2	3	95434097	95463714	29618	ENSMUSG00000038642	Ctss
3	95445751	+	2	7	95434097	95463714	29618	ENSMUSG00000038642	Ctss
3	95445752	+	2	7	95434097	95463714	29618	ENSMUSG00000038642	Ctss
3	95445754	+	2	10	95434097	95463714	29618	ENSMUSG00000038642	Ctss
3	95450631	+	2	4	95434097	95463714	29618	ENSMUSG00000038642	Ctss
3	95450642	+	2	4	95434097	95463714	29618	ENSMUSG00000038642	Ctss
3	95453332	+	2	9	95434097	95463714	29618	ENSMUSG00000038642	Ctss
3	95453342	+	2	8	95434097	95463714	29618	ENSMUSG00000038642	Ctss
3	95453352	+	2	7	95434097	95463714	29618	ENSMUSG00000038642	Ctss
3	95453607	+	2	3	95434097	95463714	29618	ENSMUSG00000038642	Ctss
3	95457964	+	2	4	95434097	95463714	29618	ENSMUSG00000038642	Ctss
3	95457975	+	2	5	95434097	95463714	29618	ENSMUSG00000038642	Ctss
3	95458008	+	2	13	95434097	95463714	29618	ENSMUSG00000038642	Ctss
3	95458039	+	2	4	95434097	95463714	29618	ENSMUSG00000038642	Ctss
3	95458040	+	2	4	95434097	95463714	29618	ENSMUSG00000038642	Ctss
3	95463493	+	2	3	95434097	95463714	29618	ENSMUSG00000038642	Ctss
3	95463550	+	2	4	95434097	95463714	29618	ENSMUSG00000038642	Ctss
3	95463647	+	2	7	95434097	95463714	29618	ENSMUSG00000038642	Ctss
3	95463652	+	2	7	95434097	95463714	29618	ENSMUSG00000038642	Ctss
3	95500293	+	2	15	95496245	95526558	30314	ENSMUSG00000046519	Golph3l
3	95500328	+	2	3	95496245	95526558	30314	ENSMUSG00000046519	Golph3l
3	95501074	+	2	6	95496245	95526558	30314	ENSMUSG00000046519	Golph3l
3	95501076	+	2	7	95496245	95526558	30314	ENSMUSG00000046519	Golph3l
3	95502450	+	2	3	95496245	95526558	30314	ENSMUSG00000046519	Golph3l
3	95502468	+	2	5	95496245	95526558	30314	ENSMUSG00000046519	Golph3l
3	95502481	+	2	4	95496245	95526558	30314	ENSMUSG00000046519	Golph3l
3	95503981	+	2	3	95496245	95526558	30314	ENSMUSG00000046519	Golph3l
3	95509003	+	2	9	95496245	95526558	30314	ENSMUSG00000046519	Golph3l
3	95509141	+	2	7	95496245	95526558	30314	ENSMUSG00000046519	Golph3l
3	95509143	+	2	7	95496245	95526558	30314	ENSMUSG00000046519	Golph3l
3	95509147	+	2	3	95496245	95526558	30314	ENSMUSG00000046519	Golph3l
3	95509229	+	2	5	95496245	95526558	30314	ENSMUSG00000046519	Golph3l
3	95509230	+	2	7	95496245	95526558	30314	ENSMUSG00000046519	Golph3l
3	95509233	+	2	4	95496245	95526558	30314	ENSMUSG00000046519	Golph3l
3	95509672	+	2	5	95496245	95526558	30314	ENSMUSG00000046519	Golph3l
3	95509674	+	2	5	95496245	95526558	30314	ENSMUSG00000046519	Golph3l
3	95515816	+	2	4	95496245	95526558	30314	ENSMUSG00000046519	Golph3l
3	95517769	+	2	4	95496245	95526558	30314	ENSMUSG00000046519	Golph3l
3	95517771	+	2	7	95496245	95526558	30314	ENSMUSG00000046519	Golph3l
3	95520395	+	2	4	95496245	95526558	30314	ENSMUSG00000046519	Golph3l
3	95520936	+	2	3	95496245	95526558	30314	ENSMUSG00000046519	Golph3l
3	95522505	+	2	3	95496245	95526558	30314	ENSMUSG00000046519	Golph3l
3	95522579	+	2	3	95496245	95526558	30314	ENSMUSG00000046519	Golph3l
3	95538564	+	2	5	95532304	95539413	7110	ENSMUSG00000038619	Ensa
3	95538569	+	2	10	95532304	95539413	7110	ENSMUSG00000038619	Ensa
3	95538571	+	2	22	95532304	95539413	7110	ENSMUSG00000038619	Ensa
3	95538573	+	2	19	95532304	95539413	7110	ENSMUSG00000038619	Ensa
3	95538706	+	2	3	95532304	95539413	7110	ENSMUSG00000038619	Ensa
3	95538717	+	2	17	95532304	95539413	7110	ENSMUSG00000038619	Ensa
3	95538719	+	2	9	95532304	95539413	7110	ENSMUSG00000038619	Ensa
3	95538721	+	2	8	95532304	95539413	7110	ENSMUSG00000038619	Ensa
3	95538724	+	2	6	95532304	95539413	7110	ENSMUSG00000038619	Ensa
3	95538956	+	2	19	95532304	95539413	7110	ENSMUSG00000038619	Ensa
3	95538967	+	2	6	95532304	95539413	7110	ENSMUSG00000038619	Ensa
3	95567199	+	2	8	95566099	95570487	4389	ENSMUSG00000038612	Mcl1
3	95567409	+	2	8	95566099	95570487	4389	ENSMUSG00000038612	Mcl1
3	95568239	+	2	11	95566099	95570487	4389	ENSMUSG00000038612	Mcl1
3	95568447	+	2	7	95566099	95570487	4389	ENSMUSG00000038612	Mcl1
3	95568730	+	2	9	95566099	95570487	4389	ENSMUSG00000038612	Mcl1
3	95568907	+	2	20	95566099	95570487	4389	ENSMUSG00000038612	Mcl1
3	95568927	+	2	9	95566099	95570487	4389	ENSMUSG00000038612	Mcl1
3	95568960	+	2	9	95566099	95570487	4389	ENSMUSG00000038612	Mcl1
3	95568963	+	2	10	95566099	95570487	4389	ENSMUSG00000038612	Mcl1
3	95568965	+	2	22	95566099	95570487	4389	ENSMUSG00000038612	Mcl1
3	95569032	+	2	18	95566099	95570487	4389	ENSMUSG00000038612	Mcl1
3	95569053	+	2	15	95566099	95570487	4389	ENSMUSG00000038612	Mcl1
3	95569062	+	2	37	95566099	95570487	4389	ENSMUSG00000038612	Mcl1
3	95569075	+	2	28	95566099	95570487	4389	ENSMUSG00000038612	Mcl1
3	95569077	+	2	34	95566099	95570487	4389	ENSMUSG00000038612	Mcl1
3	95569113	+	2	8	95566099	95570487	4389	ENSMUSG00000038612	Mcl1
3	95569268	+	2	7	95566099	95570487	4389	ENSMUSG00000038612	Mcl1
3	95569282	+	2	7	95566099	95570487	4389	ENSMUSG00000038612	Mcl1
3	95569285	+	2	7	95566099	95570487	4389	ENSMUSG00000038612	Mcl1
3	95569363	+	2	7	95566099	95570487	4389	ENSMUSG00000038612	Mcl1
3	95569576	+	2	42	95566099	95570487	4389	ENSMUSG00000038612	Mcl1
3	95569580	+	2	15	95566099	95570487	4389	ENSMUSG00000038612	Mcl1
3	95569581	+	2	12	95566099	95570487	4389	ENSMUSG00000038612	Mcl1
3	95569654	+	2	13	95566099	95570487	4389	ENSMUSG00000038612	Mcl1
3	95569658	+	2	9	95566099	95570487	4389	ENSMUSG00000038612	Mcl1
3	95569660	+	2	8	95566099	95570487	4389	ENSMUSG00000038612	Mcl1
3	95569708	+	2	9	95566099	95570487	4389	ENSMUSG00000038612	Mcl1
3	95569903	+	2	7	95566099	95570487	4389	ENSMUSG00000038612	Mcl1
3	95657895	-	2	5	95647288	95667518	20231	ENSMUSG00000028107	Tars2
3	95659521	-	2	4	95647288	95667518	20231	ENSMUSG00000028107	Tars2
3	95662639	-	2	4	95647288	95667518	20231	ENSMUSG00000028107	Tars2
3	95664600	-	2	3	95647288	95667518	20231	ENSMUSG00000028107	Tars2
3	95665645	-	2	3	95647288	95667518	20231	ENSMUSG00000028107	Tars2
3	95665718	-	2	3	95647288	95667518	20231	ENSMUSG00000028107	Tars2
3	95668375	-	2	4	95667653	95726175	58523	ENSMUSG00000028106	Rprd2
3	95668598	-	2	5	95667653	95726175	58523	ENSMUSG00000028106	Rprd2
3	95668600	-	2	8	95667653	95726175	58523	ENSMUSG00000028106	Rprd2
3	95668603	-	2	15	95667653	95726175	58523	ENSMUSG00000028106	Rprd2
3	95668611	-	2	6	95667653	95726175	58523	ENSMUSG00000028106	Rprd2
3	95668612	-	2	6	95667653	95726175	58523	ENSMUSG00000028106	Rprd2
3	95670141	-	2	5	95667653	95726175	58523	ENSMUSG00000028106	Rprd2
3	95670341	-	2	5	95667653	95726175	58523	ENSMUSG00000028106	Rprd2
3	95670344	-	2	9	95667653	95726175	58523	ENSMUSG00000028106	Rprd2
3	95670346	-	2	8	95667653	95726175	58523	ENSMUSG00000028106	Rprd2
3	95670624	-	2	4	95667653	95726175	58523	ENSMUSG00000028106	Rprd2
3	95670679	-	2	4	95667653	95726175	58523	ENSMUSG00000028106	Rprd2
3	95670682	-	2	5	95667653	95726175	58523	ENSMUSG00000028106	Rprd2
3	95670729	-	2	16	95667653	95726175	58523	ENSMUSG00000028106	Rprd2
3	95670731	-	2	23	95667653	95726175	58523	ENSMUSG00000028106	Rprd2
3	95670745	-	2	17	95667653	95726175	58523	ENSMUSG00000028106	Rprd2
3	95670746	-	2	15	95667653	95726175	58523	ENSMUSG00000028106	Rprd2
3	95670792	-	2	15	95667653	95726175	58523	ENSMUSG00000028106	Rprd2
3	95670835	-	2	13	95667653	95726175	58523	ENSMUSG00000028106	Rprd2
3	95670836	-	2	14	95667653	95726175	58523	ENSMUSG00000028106	Rprd2
3	95670848	-	2	62	95667653	95726175	58523	ENSMUSG00000028106	Rprd2
3	95670851	-	2	21	95667653	95726175	58523	ENSMUSG00000028106	Rprd2
3	95670852	-	2	19	95667653	95726175	58523	ENSMUSG00000028106	Rprd2
3	95670854	-	2	7	95667653	95726175	58523	ENSMUSG00000028106	Rprd2
3	95670915	-	2	21	95667653	95726175	58523	ENSMUSG00000028106	Rprd2
3	95670926	-	2	5	95667653	95726175	58523	ENSMUSG00000028106	Rprd2
3	95677241	-	2	4	95667653	95726175	58523	ENSMUSG00000028106	Rprd2
3	95680011	-	2	7	95667653	95726175	58523	ENSMUSG00000028106	Rprd2
3	95680017	-	2	8	95667653	95726175	58523	ENSMUSG00000028106	Rprd2
3	95680019	-	2	7	95667653	95726175	58523	ENSMUSG00000028106	Rprd2
3	95680025	-	2	4	95667653	95726175	58523	ENSMUSG00000028106	Rprd2
3	95681347	-	2	4	95667653	95726175	58523	ENSMUSG00000028106	Rprd2
3	95681351	-	2	4	95667653	95726175	58523	ENSMUSG00000028106	Rprd2
3	95681783	-	2	5	95667653	95726175	58523	ENSMUSG00000028106	Rprd2
3	95688335	-	2	5	95667653	95726175	58523	ENSMUSG00000028106	Rprd2
3	95688339	-	2	6	95667653	95726175	58523	ENSMUSG00000028106	Rprd2
3	95688343	-	2	8	95667653	95726175	58523	ENSMUSG00000028106	Rprd2
3	95688344	-	2	7	95667653	95726175	58523	ENSMUSG00000028106	Rprd2
3	95688345	-	2	6	95667653	95726175	58523	ENSMUSG00000028106	Rprd2
3	95688491	-	2	5	95667653	95726175	58523	ENSMUSG00000028106	Rprd2
3	95688515	-	2	7	95667653	95726175	58523	ENSMUSG00000028106	Rprd2
3	95688516	-	2	8	95667653	95726175	58523	ENSMUSG00000028106	Rprd2
3	95688518	-	2	7	95667653	95726175	58523	ENSMUSG00000028106	Rprd2
3	95690017	-	2	5	95667653	95726175	58523	ENSMUSG00000028106	Rprd2
3	95693846	-	2	13	95667653	95726175	58523	ENSMUSG00000028106	Rprd2
3	95696409	-	2	5	95667653	95726175	58523	ENSMUSG00000028106	Rprd2
3	95696411	-	2	4	95667653	95726175	58523	ENSMUSG00000028106	Rprd2
3	95697099	-	2	7	95667653	95726175	58523	ENSMUSG00000028106	Rprd2
3	95697101	-	2	8	95667653	95726175	58523	ENSMUSG00000028106	Rprd2
3	95697102	-	2	9	95667653	95726175	58523	ENSMUSG00000028106	Rprd2
3	95697105	-	2	6	95667653	95726175	58523	ENSMUSG00000028106	Rprd2
3	95697130	-	2	4	95667653	95726175	58523	ENSMUSG00000028106	Rprd2
3	95697356	-	2	9	95667653	95726175	58523	ENSMUSG00000028106	Rprd2
3	95697360	-	2	20	95667653	95726175	58523	ENSMUSG00000028106	Rprd2
3	95697364	-	2	21	95667653	95726175	58523	ENSMUSG00000028106	Rprd2
3	95697369	-	2	12	95667653	95726175	58523	ENSMUSG00000028106	Rprd2
3	95697371	-	2	12	95667653	95726175	58523	ENSMUSG00000028106	Rprd2
3	95697377	-	2	16	95667653	95726175	58523	ENSMUSG00000028106	Rprd2
3	95697378	-	2	11	95667653	95726175	58523	ENSMUSG00000028106	Rprd2
3	95697919	-	2	12	95667653	95726175	58523	ENSMUSG00000028106	Rprd2
3	95697920	-	2	12	95667653	95726175	58523	ENSMUSG00000028106	Rprd2
3	95697921	-	2	9	95667653	95726175	58523	ENSMUSG00000028106	Rprd2
3	95702523	-	2	4	95667653	95726175	58523	ENSMUSG00000028106	Rprd2
3	95702673	-	2	4	95667653	95726175	58523	ENSMUSG00000028106	Rprd2
3	95704155	-	2	22	95667653	95726175	58523	ENSMUSG00000028106	Rprd2
3	95704155	-	2	22	95704011	95704196	186	ENSMUSG00000089493	Gm26361
3	95704155	-	2	22	95667653	95726175	58523	ENSMUSG00000028106	Rprd2
3	95704155	-	2	22	95704011	95704196	186	ENSMUSG00000089493	Gm26361
3	95715486	-	2	4	95667653	95726175	58523	ENSMUSG00000028106	Rprd2
3	95715495	-	2	4	95667653	95726175	58523	ENSMUSG00000028106	Rprd2
3	95717269	-	2	4	95667653	95726175	58523	ENSMUSG00000028106	Rprd2
3	95717275	-	2	6	95667653	95726175	58523	ENSMUSG00000028106	Rprd2
3	95717278	-	2	8	95667653	95726175	58523	ENSMUSG00000028106	Rprd2
3	95717286	-	2	5	95667653	95726175	58523	ENSMUSG00000028106	Rprd2
3	95717289	-	2	4	95667653	95726175	58523	ENSMUSG00000028106	Rprd2
3	95717305	-	2	4	95667653	95726175	58523	ENSMUSG00000028106	Rprd2
3	95717667	-	2	6	95667653	95726175	58523	ENSMUSG00000028106	Rprd2
3	95718610	-	2	9	95667653	95726175	58523	ENSMUSG00000028106	Rprd2
3	95718612	-	2	10	95667653	95726175	58523	ENSMUSG00000028106	Rprd2
3	95718616	-	2	9	95667653	95726175	58523	ENSMUSG00000028106	Rprd2
3	95718618	-	2	7	95667653	95726175	58523	ENSMUSG00000028106	Rprd2
3	95718631	-	2	5	95667653	95726175	58523	ENSMUSG00000028106	Rprd2
3	95718670	-	2	12	95667653	95726175	58523	ENSMUSG00000028106	Rprd2
3	95718671	-	2	11	95667653	95726175	58523	ENSMUSG00000028106	Rprd2
3	95718674	-	2	11	95667653	95726175	58523	ENSMUSG00000028106	Rprd2
3	95718675	-	2	9	95667653	95726175	58523	ENSMUSG00000028106	Rprd2
3	95722115	-	2	29	95667653	95726175	58523	ENSMUSG00000028106	Rprd2
3	95722119	-	2	20	95667653	95726175	58523	ENSMUSG00000028106	Rprd2
3	95722452	-	2	4	95667653	95726175	58523	ENSMUSG00000028106	Rprd2
3	95723243	-	2	6	95667653	95726175	58523	ENSMUSG00000028106	Rprd2
3	95723246	-	2	5	95667653	95726175	58523	ENSMUSG00000028106	Rprd2
3	95723940	-	2	4	95667653	95726175	58523	ENSMUSG00000028106	Rprd2
3	95724373	-	2	4	95667653	95726175	58523	ENSMUSG00000028106	Rprd2
3	95724374	-	2	4	95667653	95726175	58523	ENSMUSG00000028106	Rprd2
3	95725028	-	2	7	95667653	95726175	58523	ENSMUSG00000028106	Rprd2
3	95745337	-	2	6	95737436	95763197	25762	ENSMUSG00000015748	Prpf3
3	95745338	-	2	5	95737436	95763197	25762	ENSMUSG00000015748	Prpf3
3	95747403	-	2	4	95737436	95763197	25762	ENSMUSG00000015748	Prpf3
3	95747429	-	2	5	95737436	95763197	25762	ENSMUSG00000015748	Prpf3
3	95747431	-	2	5	95737436	95763197	25762	ENSMUSG00000015748	Prpf3
3	95757952	-	2	4	95737436	95763197	25762	ENSMUSG00000015748	Prpf3
3	95757955	-	2	4	95737436	95763197	25762	ENSMUSG00000015748	Prpf3
3	95757989	-	2	4	95737436	95763197	25762	ENSMUSG00000015748	Prpf3
3	95770001	-	2	4	95769946	95778831	8886	ENSMUSG00000054312	Mrps21
3	95770733	-	2	4	95769946	95778831	8886	ENSMUSG00000054312	Mrps21
3	95770741	-	2	3	95769946	95778831	8886	ENSMUSG00000054312	Mrps21
3	95770891	-	2	3	95769946	95778831	8886	ENSMUSG00000054312	Mrps21
3	95774669	-	2	4	95769946	95778831	8886	ENSMUSG00000054312	Mrps21
3	95791311	+	2	6	95778834	95796405	17572	ENSMUSG00000080727	C920021L13Rik
3	95794074	+	2	4	95778834	95796405	17572	ENSMUSG00000080727	C920021L13Rik
3	95845537	+	2	4	95836558	95854702	18145	ENSMUSG00000015749	Anp32e
3	95845540	+	2	4	95836558	95854702	18145	ENSMUSG00000015749	Anp32e
3	95853603	+	2	3	95836558	95854702	18145	ENSMUSG00000015749	Anp32e
3	95853741	+	2	5	95836558	95854702	18145	ENSMUSG00000015749	Anp32e
3	95853943	+	2	4	95836558	95854702	18145	ENSMUSG00000015749	Anp32e
3	95853944	+	2	4	95836558	95854702	18145	ENSMUSG00000015749	Anp32e
3	95853949	+	2	6	95836558	95854702	18145	ENSMUSG00000015749	Anp32e
3	95853951	+	2	12	95836558	95854702	18145	ENSMUSG00000015749	Anp32e
3	95853952	+	2	17	95836558	95854702	18145	ENSMUSG00000015749	Anp32e
3	95853956	+	2	18	95836558	95854702	18145	ENSMUSG00000015749	Anp32e
3	95853960	+	2	10	95836558	95854702	18145	ENSMUSG00000015749	Anp32e
3	95853963	+	2	12	95836558	95854702	18145	ENSMUSG00000015749	Anp32e
3	95896168	-	2	5	95895741	95903313	7573	ENSMUSG00000015745	Plekho1
3	95899380	-	2	3	95895741	95903313	7573	ENSMUSG00000015745	Plekho1
3	95899388	-	2	4	95895741	95903313	7573	ENSMUSG00000015745	Plekho1
3	95901604	-	2	6	95895741	95903313	7573	ENSMUSG00000015745	Plekho1
3	95901623	-	2	4	95895741	95903313	7573	ENSMUSG00000015745	Plekho1
3	95915416	-	2	6	95907144	95965778	58635	ENSMUSG00000015747	Vps45
3	95917338	-	2	3	95907144	95965778	58635	ENSMUSG00000015747	Vps45
3	95961221	-	2	4	95907144	95965778	58635	ENSMUSG00000015747	Vps45
3	96013268	+	2	7	96011839	96068446	56608	ENSMUSG00000038495	Otud7b
3	96013751	+	2	4	96011839	96068446	56608	ENSMUSG00000038495	Otud7b
3	96013754	+	2	5	96011839	96068446	56608	ENSMUSG00000038495	Otud7b
3	96013764	+	2	4	96011839	96068446	56608	ENSMUSG00000038495	Otud7b
3	96013778	+	2	6	96011839	96068446	56608	ENSMUSG00000038495	Otud7b
3	96013779	+	2	5	96011839	96068446	56608	ENSMUSG00000038495	Otud7b
3	96013787	+	2	4	96011839	96068446	56608	ENSMUSG00000038495	Otud7b
3	96013798	+	2	8	96011839	96068446	56608	ENSMUSG00000038495	Otud7b
3	96013920	+	2	11	96011839	96068446	56608	ENSMUSG00000038495	Otud7b
3	96013929	+	2	3	96011839	96068446	56608	ENSMUSG00000038495	Otud7b
3	96020091	+	2	4	96011839	96068446	56608	ENSMUSG00000038495	Otud7b
3	96021535	+	2	3	96011839	96068446	56608	ENSMUSG00000038495	Otud7b
3	96022125	+	2	11	96011839	96068446	56608	ENSMUSG00000038495	Otud7b
3	96023145	+	2	3	96011839	96068446	56608	ENSMUSG00000038495	Otud7b
3	96023170	+	2	5	96011839	96068446	56608	ENSMUSG00000038495	Otud7b
3	96023171	+	2	5	96011839	96068446	56608	ENSMUSG00000038495	Otud7b
3	96026212	+	2	3	96011839	96068446	56608	ENSMUSG00000038495	Otud7b
3	96026256	+	2	3	96011839	96068446	56608	ENSMUSG00000038495	Otud7b
3	96027121	+	2	3	96011839	96068446	56608	ENSMUSG00000038495	Otud7b
3	96027431	+	2	9	96011839	96068446	56608	ENSMUSG00000038495	Otud7b
3	96027432	+	2	9	96011839	96068446	56608	ENSMUSG00000038495	Otud7b
3	96029595	+	2	8	96011839	96068446	56608	ENSMUSG00000038495	Otud7b
3	96029620	+	2	7	96011839	96068446	56608	ENSMUSG00000038495	Otud7b
3	96029874	+	2	4	96011839	96068446	56608	ENSMUSG00000038495	Otud7b
3	96030274	+	2	3	96011839	96068446	56608	ENSMUSG00000038495	Otud7b
3	96030489	+	2	5	96011839	96068446	56608	ENSMUSG00000038495	Otud7b
3	96030492	+	2	5	96011839	96068446	56608	ENSMUSG00000038495	Otud7b
3	96030780	+	2	6	96011839	96068446	56608	ENSMUSG00000038495	Otud7b
3	96030787	+	2	8	96011839	96068446	56608	ENSMUSG00000038495	Otud7b
3	96030788	+	2	7	96011839	96068446	56608	ENSMUSG00000038495	Otud7b
3	96030799	+	2	3	96011839	96068446	56608	ENSMUSG00000038495	Otud7b
3	96030814	+	2	9	96011839	96068446	56608	ENSMUSG00000038495	Otud7b
3	96030821	+	2	12	96011839	96068446	56608	ENSMUSG00000038495	Otud7b
3	96030822	+	2	12	96011839	96068446	56608	ENSMUSG00000038495	Otud7b
3	96030828	+	2	7	96011839	96068446	56608	ENSMUSG00000038495	Otud7b
3	96030834	+	2	5	96011839	96068446	56608	ENSMUSG00000038495	Otud7b
3	96030835	+	2	4	96011839	96068446	56608	ENSMUSG00000038495	Otud7b
3	96031087	+	2	12	96011839	96068446	56608	ENSMUSG00000038495	Otud7b
3	96031501	+	2	3	96011839	96068446	56608	ENSMUSG00000038495	Otud7b
3	96032639	+	2	12	96011839	96068446	56608	ENSMUSG00000038495	Otud7b
3	96032640	+	2	18	96011839	96068446	56608	ENSMUSG00000038495	Otud7b
3	96032651	+	2	24	96011839	96068446	56608	ENSMUSG00000038495	Otud7b
3	96032690	+	2	9	96011839	96068446	56608	ENSMUSG00000038495	Otud7b
3	96032695	+	2	6	96011839	96068446	56608	ENSMUSG00000038495	Otud7b
3	96033260	+	2	4	96011839	96068446	56608	ENSMUSG00000038495	Otud7b
3	96033261	+	2	4	96011839	96068446	56608	ENSMUSG00000038495	Otud7b
3	96033265	+	2	6	96011839	96068446	56608	ENSMUSG00000038495	Otud7b
3	96033607	+	2	4	96011839	96068446	56608	ENSMUSG00000038495	Otud7b
3	96033787	+	2	3	96011839	96068446	56608	ENSMUSG00000038495	Otud7b
3	96033943	+	2	3	96011839	96068446	56608	ENSMUSG00000038495	Otud7b
3	96034006	+	2	3	96011839	96068446	56608	ENSMUSG00000038495	Otud7b
3	96035484	+	2	3	96011839	96068446	56608	ENSMUSG00000038495	Otud7b
3	96037733	+	2	4	96011839	96068446	56608	ENSMUSG00000038495	Otud7b
3	96039247	+	2	3	96011839	96068446	56608	ENSMUSG00000038495	Otud7b
3	96040685	+	2	5	96011839	96068446	56608	ENSMUSG00000038495	Otud7b
3	96040952	+	2	3	96011839	96068446	56608	ENSMUSG00000038495	Otud7b
3	96041016	+	2	3	96011839	96068446	56608	ENSMUSG00000038495	Otud7b
3	96041334	+	2	3	96011839	96068446	56608	ENSMUSG00000038495	Otud7b
3	96041359	+	2	4	96011839	96068446	56608	ENSMUSG00000038495	Otud7b
3	96041360	+	2	4	96011839	96068446	56608	ENSMUSG00000038495	Otud7b
3	96041398	+	2	4	96011839	96068446	56608	ENSMUSG00000038495	Otud7b
3	96043654	+	2	4	96011839	96068446	56608	ENSMUSG00000038495	Otud7b
3	96053155	+	2	5	96011839	96068446	56608	ENSMUSG00000038495	Otud7b
3	96054034	+	2	5	96011839	96068446	56608	ENSMUSG00000038495	Otud7b
3	96054035	+	2	5	96011839	96068446	56608	ENSMUSG00000038495	Otud7b
3	96055980	+	2	4	96011839	96068446	56608	ENSMUSG00000038495	Otud7b
3	96059471	+	2	7	96011839	96068446	56608	ENSMUSG00000038495	Otud7b
3	96063728	+	2	5	96011839	96068446	56608	ENSMUSG00000038495	Otud7b
3	96064010	+	2	9	96011839	96068446	56608	ENSMUSG00000038495	Otud7b
3	96064013	+	2	21	96011839	96068446	56608	ENSMUSG00000038495	Otud7b
3	96064015	+	2	22	96011839	96068446	56608	ENSMUSG00000038495	Otud7b
3	96064017	+	2	16	96011839	96068446	56608	ENSMUSG00000038495	Otud7b
3	96064018	+	2	12	96011839	96068446	56608	ENSMUSG00000038495	Otud7b
3	96064028	+	2	4	96011839	96068446	56608	ENSMUSG00000038495	Otud7b
3	96064034	+	2	6	96011839	96068446	56608	ENSMUSG00000038495	Otud7b
3	96064122	+	2	4	96011839	96068446	56608	ENSMUSG00000038495	Otud7b
3	96064125	+	2	8	96011839	96068446	56608	ENSMUSG00000038495	Otud7b
3	96064127	+	2	6	96011839	96068446	56608	ENSMUSG00000038495	Otud7b
3	96065143	+	2	3	96011839	96068446	56608	ENSMUSG00000038495	Otud7b
3	96065188	+	2	4	96011839	96068446	56608	ENSMUSG00000038495	Otud7b
3	96065467	+	2	3	96011839	96068446	56608	ENSMUSG00000038495	Otud7b
3	96065566	+	2	3	96011839	96068446	56608	ENSMUSG00000038495	Otud7b
3	96065749	+	2	19	96011839	96068446	56608	ENSMUSG00000038495	Otud7b
3	96065803	+	2	9	96011839	96068446	56608	ENSMUSG00000038495	Otud7b
3	96068013	+	2	3	96011839	96068446	56608	ENSMUSG00000038495	Otud7b
3	96074769	+	2	18	96069321	96079034	9714	ENSMUSG00000045934	Mtmr11
3	96082964	+	2	4	96079648	96084880	5233	ENSMUSG00000068856	Sf3b4
3	96082984	+	2	5	96079648	96084880	5233	ENSMUSG00000068856	Sf3b4
3	96084636	+	2	8	96079648	96084880	5233	ENSMUSG00000068856	Sf3b4
3	96084638	+	2	10	96079648	96084880	5233	ENSMUSG00000068856	Sf3b4
3	96084642	+	2	16	96079648	96084880	5233	ENSMUSG00000068856	Sf3b4
3	96084644	+	2	10	96079648	96084880	5233	ENSMUSG00000068856	Sf3b4
3	96094580	+	2	2	96088467	96102837	14371	ENSMUSG00000038486	Sv2a
3	96123503	-	2	4	96103904	96127025	23122	ENSMUSG00000015943	Bola1
3	96123503	-	2	4	96116943	96127484	10542	ENSMUSG00000086556	Gm15444
3	96123503	-	2	4	96103904	96127025	23122	ENSMUSG00000015943	Bola1
3	96123503	-	2	4	96116943	96127484	10542	ENSMUSG00000086556	Gm15444
3	96123505	-	2	4	96103904	96127025	23122	ENSMUSG00000015943	Bola1
3	96123505	-	2	4	96116943	96127484	10542	ENSMUSG00000086556	Gm15444
3	96123505	-	2	4	96103904	96127025	23122	ENSMUSG00000015943	Bola1
3	96123505	-	2	4	96116943	96127484	10542	ENSMUSG00000086556	Gm15444
3	96152349	-	2	9	96150866	96153696	2831	ENSMUSG00000093553	Gm20633
3	96152367	-	2	5	96150866	96153696	2831	ENSMUSG00000093553	Gm20633
3	96152372	-	2	4	96150866	96153696	2831	ENSMUSG00000093553	Gm20633
3	96152374	-	2	4	96150866	96153696	2831	ENSMUSG00000093553	Gm20633
3	96374166	+	2	2	96365525	96377972	12448	ENSMUSG00000106429	Gm10685
3	96464252	-	2	3	96463081	96474117	11037	ENSMUSG00000074398	Gm15441
3	96465432	+	2	7	96465273	96469199	3927	ENSMUSG00000038393	Txnip
3	96465435	+	2	5	96465273	96469199	3927	ENSMUSG00000038393	Txnip
3	96465522	+	2	9	96465273	96469199	3927	ENSMUSG00000038393	Txnip
3	96465911	+	2	6	96465273	96469199	3927	ENSMUSG00000038393	Txnip
3	96465937	+	2	6	96465273	96469199	3927	ENSMUSG00000038393	Txnip
3	96466539	+	2	7	96465273	96469199	3927	ENSMUSG00000038393	Txnip
3	96468180	+	2	5	96465273	96469199	3927	ENSMUSG00000038393	Txnip
3	96468195	+	2	11	96465273	96469199	3927	ENSMUSG00000038393	Txnip
3	96468197	+	2	7	96465273	96469199	3927	ENSMUSG00000038393	Txnip
3	96468299	+	2	6	96465273	96469199	3927	ENSMUSG00000038393	Txnip
3	96468302	+	2	9	96465273	96469199	3927	ENSMUSG00000038393	Txnip
3	96468318	+	2	11	96465273	96469199	3927	ENSMUSG00000038393	Txnip
3	96468319	+	2	12	96465273	96469199	3927	ENSMUSG00000038393	Txnip
3	96468327	+	2	7	96465273	96469199	3927	ENSMUSG00000038393	Txnip
3	96468572	+	2	8	96465273	96469199	3927	ENSMUSG00000038393	Txnip
3	96468649	+	2	6	96465273	96469199	3927	ENSMUSG00000038393	Txnip
3	96469061	+	2	7	96465273	96469199	3927	ENSMUSG00000038393	Txnip
3	96469063	+	2	10	96465273	96469199	3927	ENSMUSG00000038393	Txnip
3	96469064	+	2	11	96465273	96469199	3927	ENSMUSG00000038393	Txnip
3	96469066	+	2	10	96465273	96469199	3927	ENSMUSG00000038393	Txnip
3	96469073	+	2	7	96465273	96469199	3927	ENSMUSG00000038393	Txnip
3	96469084	+	2	9	96465273	96469199	3927	ENSMUSG00000038393	Txnip
3	96469088	+	2	8	96465273	96469199	3927	ENSMUSG00000038393	Txnip
3	96469096	+	2	5	96465273	96469199	3927	ENSMUSG00000038393	Txnip
3	96469099	+	2	7	96465273	96469199	3927	ENSMUSG00000038393	Txnip
3	96469104	+	2	8	96465273	96469199	3927	ENSMUSG00000038393	Txnip
3	96485652	-	2	3	96485188	96501497	16310	ENSMUSG00000028104	Polr3gl
3	96489921	-	2	4	96485188	96501497	16310	ENSMUSG00000028104	Polr3gl
3	96489922	-	2	4	96485188	96501497	16310	ENSMUSG00000028104	Polr3gl
3	96489995	-	2	7	96485188	96501497	16310	ENSMUSG00000028104	Polr3gl
3	96493956	-	2	10	96485188	96501497	16310	ENSMUSG00000028104	Polr3gl
3	96494018	-	2	6	96485188	96501497	16310	ENSMUSG00000028104	Polr3gl
3	96494055	-	2	3	96485188	96501497	16310	ENSMUSG00000028104	Polr3gl
3	96495370	-	2	3	96485188	96501497	16310	ENSMUSG00000028104	Polr3gl
3	96495375	-	2	3	96485188	96501497	16310	ENSMUSG00000028104	Polr3gl
3	96498549	-	2	7	96485188	96501497	16310	ENSMUSG00000028104	Polr3gl
3	96498914	-	2	3	96485188	96501497	16310	ENSMUSG00000028104	Polr3gl
3	96499479	-	2	3	96485188	96501497	16310	ENSMUSG00000028104	Polr3gl
3	96500296	-	2	3	96485188	96501497	16310	ENSMUSG00000028104	Polr3gl
3	96514225	-	2	3	96513975	96537136	23162	ENSMUSG00000045327	6330549D23Rik
3	96514369	-	2	3	96513975	96537136	23162	ENSMUSG00000045327	6330549D23Rik
3	96514659	-	2	3	96513975	96537136	23162	ENSMUSG00000045327	6330549D23Rik
3	96519797	+	2	32	96508465	96533487	25023	ENSMUSG00000049288	Lix1l
3	96527301	-	2	3	96513975	96537136	23162	ENSMUSG00000045327	6330549D23Rik
3	96527365	-	2	7	96513975	96537136	23162	ENSMUSG00000045327	6330549D23Rik
3	96529989	-	2	3	96513975	96537136	23162	ENSMUSG00000045327	6330549D23Rik
3	96535690	-	2	11	96513975	96537136	23162	ENSMUSG00000045327	6330549D23Rik
3	96535921	-	2	3	96513975	96537136	23162	ENSMUSG00000045327	6330549D23Rik
3	96537558	+	2	3	96537249	96541107	3859	ENSMUSG00000038374	Rbm8a
3	96537976	+	2	5	96537249	96541107	3859	ENSMUSG00000038374	Rbm8a
3	96539227	+	2	3	96537249	96541107	3859	ENSMUSG00000038374	Rbm8a
3	96539733	+	2	3	96537249	96541107	3859	ENSMUSG00000038374	Rbm8a
3	96539868	+	2	9	96537249	96541107	3859	ENSMUSG00000038374	Rbm8a
3	96539938	+	2	3	96537249	96541107	3859	ENSMUSG00000038374	Rbm8a
3	96539948	+	2	5	96537249	96541107	3859	ENSMUSG00000038374	Rbm8a
3	96539949	+	2	6	96537249	96541107	3859	ENSMUSG00000038374	Rbm8a
3	96539953	+	2	5	96537249	96541107	3859	ENSMUSG00000038374	Rbm8a
3	96605871	+	2	3	96603700	96613386	9687	ENSMUSG00000028101	Pias3
3	96610220	+	2	4	96603700	96613386	9687	ENSMUSG00000028101	Pias3
3	96610221	+	2	4	96603700	96613386	9687	ENSMUSG00000028101	Pias3
3	96611675	+	2	4	96603700	96613386	9687	ENSMUSG00000028101	Pias3
3	96624519	-	2	4	96618806	96634944	16139	ENSMUSG00000028099	Polr3c
3	96624522	-	2	5	96618806	96634944	16139	ENSMUSG00000028099	Polr3c
3	96628361	-	2	6	96618806	96634944	16139	ENSMUSG00000028099	Polr3c
3	96628362	-	2	6	96618806	96634944	16139	ENSMUSG00000028099	Polr3c
3	96632785	-	2	4	96618806	96634944	16139	ENSMUSG00000028099	Polr3c
3	96633951	-	2	4	96618806	96634944	16139	ENSMUSG00000028099	Polr3c
3	96633959	-	2	5	96618806	96634944	16139	ENSMUSG00000028099	Polr3c
3	96633962	-	2	7	96618806	96634944	16139	ENSMUSG00000028099	Polr3c
3	96633963	-	2	6	96618806	96634944	16139	ENSMUSG00000028099	Polr3c
3	96635940	+	2	10	96634980	96698954	63975	ENSMUSG00000028098	Rnf115
3	96635941	+	2	10	96634980	96698954	63975	ENSMUSG00000028098	Rnf115
3	96635948	+	2	25	96634980	96698954	63975	ENSMUSG00000028098	Rnf115
3	96636451	+	2	4	96634980	96698954	63975	ENSMUSG00000028098	Rnf115
3	96636975	+	2	11	96634980	96698954	63975	ENSMUSG00000028098	Rnf115
3	96636980	+	2	25	96634980	96698954	63975	ENSMUSG00000028098	Rnf115
3	96636986	+	2	22	96634980	96698954	63975	ENSMUSG00000028098	Rnf115
3	96636989	+	2	10	96634980	96698954	63975	ENSMUSG00000028098	Rnf115
3	96637659	+	2	4	96634980	96698954	63975	ENSMUSG00000028098	Rnf115
3	96637660	+	2	4	96634980	96698954	63975	ENSMUSG00000028098	Rnf115
3	96638247	+	2	4	96634980	96698954	63975	ENSMUSG00000028098	Rnf115
3	96640940	+	2	7	96634980	96698954	63975	ENSMUSG00000028098	Rnf115
3	96640962	+	2	7	96634980	96698954	63975	ENSMUSG00000028098	Rnf115
3	96640975	+	2	5	96634980	96698954	63975	ENSMUSG00000028098	Rnf115
3	96640983	+	2	8	96634980	96698954	63975	ENSMUSG00000028098	Rnf115
3	96640984	+	2	4	96634980	96698954	63975	ENSMUSG00000028098	Rnf115
3	96642850	+	2	4	96634980	96698954	63975	ENSMUSG00000028098	Rnf115
3	96645270	+	2	17	96634980	96698954	63975	ENSMUSG00000028098	Rnf115
3	96645272	+	2	12	96634980	96698954	63975	ENSMUSG00000028098	Rnf115
3	96649348	+	2	4	96634980	96698954	63975	ENSMUSG00000028098	Rnf115
3	96649352	+	2	5	96634980	96698954	63975	ENSMUSG00000028098	Rnf115
3	96649353	+	2	4	96634980	96698954	63975	ENSMUSG00000028098	Rnf115
3	96649379	+	2	6	96634980	96698954	63975	ENSMUSG00000028098	Rnf115
3	96650088	+	2	5	96634980	96698954	63975	ENSMUSG00000028098	Rnf115
3	96650089	+	2	4	96634980	96698954	63975	ENSMUSG00000028098	Rnf115
3	96650662	+	2	5	96634980	96698954	63975	ENSMUSG00000028098	Rnf115
3	96656583	+	2	4	96634980	96698954	63975	ENSMUSG00000028098	Rnf115
3	96656684	+	2	5	96634980	96698954	63975	ENSMUSG00000028098	Rnf115
3	96657914	+	2	5	96634980	96698954	63975	ENSMUSG00000028098	Rnf115
3	96659338	+	2	5	96634980	96698954	63975	ENSMUSG00000028098	Rnf115
3	96659341	+	2	7	96634980	96698954	63975	ENSMUSG00000028098	Rnf115
3	96659343	+	2	7	96634980	96698954	63975	ENSMUSG00000028098	Rnf115
3	96659345	+	2	10	96634980	96698954	63975	ENSMUSG00000028098	Rnf115
3	96659348	+	2	7	96634980	96698954	63975	ENSMUSG00000028098	Rnf115
3	96659494	+	2	6	96634980	96698954	63975	ENSMUSG00000028098	Rnf115
3	96659514	+	2	4	96634980	96698954	63975	ENSMUSG00000028098	Rnf115
3	96659608	+	2	4	96634980	96698954	63975	ENSMUSG00000028098	Rnf115
3	96661157	+	2	4	96634980	96698954	63975	ENSMUSG00000028098	Rnf115
3	96663083	+	2	5	96634980	96698954	63975	ENSMUSG00000028098	Rnf115
3	96663086	+	2	4	96634980	96698954	63975	ENSMUSG00000028098	Rnf115
3	96667481	+	2	9	96634980	96698954	63975	ENSMUSG00000028098	Rnf115
3	96667482	+	2	10	96634980	96698954	63975	ENSMUSG00000028098	Rnf115
3	96667485	+	2	11	96634980	96698954	63975	ENSMUSG00000028098	Rnf115
3	96667488	+	2	5	96634980	96698954	63975	ENSMUSG00000028098	Rnf115
3	96669833	+	2	11	96634980	96698954	63975	ENSMUSG00000028098	Rnf115
3	96669838	+	2	11	96634980	96698954	63975	ENSMUSG00000028098	Rnf115
3	96669840	+	2	7	96634980	96698954	63975	ENSMUSG00000028098	Rnf115
3	96669850	+	2	5	96634980	96698954	63975	ENSMUSG00000028098	Rnf115
3	96669853	+	2	5	96634980	96698954	63975	ENSMUSG00000028098	Rnf115
3	96669889	+	2	8	96634980	96698954	63975	ENSMUSG00000028098	Rnf115
3	96669898	+	2	6	96634980	96698954	63975	ENSMUSG00000028098	Rnf115
3	96671861	+	2	9	96634980	96698954	63975	ENSMUSG00000028098	Rnf115
3	96672382	+	2	4	96634980	96698954	63975	ENSMUSG00000028098	Rnf115
3	96672441	+	2	4	96634980	96698954	63975	ENSMUSG00000028098	Rnf115
3	96672442	+	2	4	96634980	96698954	63975	ENSMUSG00000028098	Rnf115
3	96672448	+	2	8	96634980	96698954	63975	ENSMUSG00000028098	Rnf115
3	96680185	+	2	5	96634980	96698954	63975	ENSMUSG00000028098	Rnf115
3	96680186	+	2	5	96634980	96698954	63975	ENSMUSG00000028098	Rnf115
3	96684304	+	2	5	96634980	96698954	63975	ENSMUSG00000028098	Rnf115
3	96684307	+	2	10	96634980	96698954	63975	ENSMUSG00000028098	Rnf115
3	96684969	+	2	6	96634980	96698954	63975	ENSMUSG00000028098	Rnf115
3	96684972	+	2	5	96634980	96698954	63975	ENSMUSG00000028098	Rnf115
3	96685496	+	2	7	96634980	96698954	63975	ENSMUSG00000028098	Rnf115
3	96685505	+	2	18	96634980	96698954	63975	ENSMUSG00000028098	Rnf115
3	96685523	+	2	10	96634980	96698954	63975	ENSMUSG00000028098	Rnf115
3	96687353	+	2	9	96634980	96698954	63975	ENSMUSG00000028098	Rnf115
3	96687360	+	2	4	96634980	96698954	63975	ENSMUSG00000028098	Rnf115
3	96691165	+	2	5	96634980	96698954	63975	ENSMUSG00000028098	Rnf115
3	96691171	+	2	4	96634980	96698954	63975	ENSMUSG00000028098	Rnf115
3	96691402	+	2	16	96634980	96698954	63975	ENSMUSG00000028098	Rnf115
3	96691403	+	2	13	96634980	96698954	63975	ENSMUSG00000028098	Rnf115
3	96691445	+	2	6	96634980	96698954	63975	ENSMUSG00000028098	Rnf115
3	96691447	+	2	5	96634980	96698954	63975	ENSMUSG00000028098	Rnf115
3	96698259	+	2	4	96634980	96698954	63975	ENSMUSG00000028098	Rnf115
3	96724353	-	2	3	96706079	96736667	30589	ENSMUSG00000038304	Cd160
3	96731815	-	2	3	96706079	96736667	30589	ENSMUSG00000038304	Cd160
3	96778045	-	2	3	96775597	96812662	37066	ENSMUSG00000028096	Gpr89
3	96782467	-	2	3	96775597	96812662	37066	ENSMUSG00000028096	Gpr89
3	96783690	-	2	3	96775597	96812662	37066	ENSMUSG00000028096	Gpr89
3	96784005	-	2	4	96775597	96812662	37066	ENSMUSG00000028096	Gpr89
3	96784007	-	2	4	96775597	96812662	37066	ENSMUSG00000028096	Gpr89
3	96813958	+	2	2	96812009	96984732	172724	ENSMUSG00000057123	Gja5
3	96868253	+	2	2	96812009	96984732	172724	ENSMUSG00000057123	Gja5
3	96880125	+	2	2	96812009	96984732	172724	ENSMUSG00000057123	Gja5
3	96900466	+	2	5	96812009	96984732	172724	ENSMUSG00000057123	Gja5
3	96953964	+	2	5	96812009	96984732	172724	ENSMUSG00000057123	Gja5
3	96962397	-	2	2	96953972	97000101	46130	ENSMUSG00000104766	4930573H18Rik
3	96971233	+	2	3	96812009	96984732	172724	ENSMUSG00000057123	Gja5
3	96995970	-	2	2	96953972	97000101	46130	ENSMUSG00000104766	4930573H18Rik
3	97111782	-	2	3	97110978	97205233	94256	ENSMUSG00000038256	Bcl9
3	97111971	-	2	3	97110978	97205233	94256	ENSMUSG00000038256	Bcl9
3	97127175	-	2	5	97110978	97205233	94256	ENSMUSG00000038256	Bcl9
3	97127179	-	2	5	97110978	97205233	94256	ENSMUSG00000038256	Bcl9
3	97184419	-	2	3	97110978	97205233	94256	ENSMUSG00000038256	Bcl9
3	97196684	-	2	3	97110978	97205233	94256	ENSMUSG00000038256	Bcl9
3	97200827	-	2	8	97110978	97205233	94256	ENSMUSG00000038256	Bcl9
3	97200828	-	2	9	97110978	97205233	94256	ENSMUSG00000038256	Bcl9
3	97200830	-	2	14	97110978	97205233	94256	ENSMUSG00000038256	Bcl9
3	97200838	-	2	6	97110978	97205233	94256	ENSMUSG00000038256	Bcl9
3	97485381	-	2	8	97468058	97517519	49462	ENSMUSG00000028089	Chd1l
3	97485733	-	2	3	97468058	97517519	49462	ENSMUSG00000028089	Chd1l
3	97488557	-	2	4	97468058	97517519	49462	ENSMUSG00000028089	Chd1l
3	97505924	-	2	7	97468058	97517519	49462	ENSMUSG00000028089	Chd1l
3	97506208	-	2	14	97468058	97517519	49462	ENSMUSG00000028089	Chd1l
3	97506213	-	2	14	97468058	97517519	49462	ENSMUSG00000028089	Chd1l
3	97538493	+	2	4	97536120	97562598	26479	ENSMUSG00000028088	Fmo5
3	97538494	+	2	4	97536120	97562598	26479	ENSMUSG00000028088	Fmo5
3	97571393	+	2	6	97565509	97581128	15620	ENSMUSG00000038205	Prkab2
3	97572772	+	2	8	97565509	97581128	15620	ENSMUSG00000038205	Prkab2
3	97572773	+	2	8	97565509	97581128	15620	ENSMUSG00000038205	Prkab2
3	97572775	+	2	10	97565509	97581128	15620	ENSMUSG00000038205	Prkab2
3	97572777	+	2	16	97565509	97581128	15620	ENSMUSG00000038205	Prkab2
3	97572781	+	2	13	97565509	97581128	15620	ENSMUSG00000038205	Prkab2
3	97572788	+	2	3	97565509	97581128	15620	ENSMUSG00000038205	Prkab2
3	97578920	+	2	7	97565509	97581128	15620	ENSMUSG00000038205	Prkab2
3	97578924	+	2	9	97565509	97581128	15620	ENSMUSG00000038205	Prkab2
3	97578926	+	2	9	97565509	97581128	15620	ENSMUSG00000038205	Prkab2
3	97578935	+	2	8	97565509	97581128	15620	ENSMUSG00000038205	Prkab2
3	97580412	+	2	3	97565509	97581128	15620	ENSMUSG00000038205	Prkab2
3	97580419	+	2	3	97565509	97581128	15620	ENSMUSG00000038205	Prkab2
3	97600332	-	2	7	97597140	97796023	198884	ENSMUSG00000038170	Pde4dip
3	97600334	-	2	7	97597140	97796023	198884	ENSMUSG00000038170	Pde4dip
3	97618591	-	2	2	97597140	97796023	198884	ENSMUSG00000038170	Pde4dip
3	97628435	-	2	3	97597140	97796023	198884	ENSMUSG00000038170	Pde4dip
3	97638002	-	2	2	97597140	97796023	198884	ENSMUSG00000038170	Pde4dip
3	97640600	-	2	3	97597140	97796023	198884	ENSMUSG00000038170	Pde4dip
3	97640638	+	2	2	97637655	97643482	5828	ENSMUSG00000105245	Gm31305
3	97642738	-	2	2	97597140	97796023	198884	ENSMUSG00000038170	Pde4dip
3	97643478	-	2	2	97597140	97796023	198884	ENSMUSG00000038170	Pde4dip
3	97646191	-	2	3	97597140	97796023	198884	ENSMUSG00000038170	Pde4dip
3	97646796	-	2	2	97597140	97796023	198884	ENSMUSG00000038170	Pde4dip
3	97647133	-	2	11	97597140	97796023	198884	ENSMUSG00000038170	Pde4dip
3	97647137	-	2	5	97597140	97796023	198884	ENSMUSG00000038170	Pde4dip
3	97647147	-	2	6	97597140	97796023	198884	ENSMUSG00000038170	Pde4dip
3	97647162	-	2	2	97597140	97796023	198884	ENSMUSG00000038170	Pde4dip
3	97647333	-	2	2	97597140	97796023	198884	ENSMUSG00000038170	Pde4dip
3	97647389	-	2	4	97597140	97796023	198884	ENSMUSG00000038170	Pde4dip
3	97647392	-	2	5	97597140	97796023	198884	ENSMUSG00000038170	Pde4dip
3	97647742	-	2	3	97597140	97796023	198884	ENSMUSG00000038170	Pde4dip
3	97647778	-	2	4	97597140	97796023	198884	ENSMUSG00000038170	Pde4dip
3	97648377	-	2	3	97597140	97796023	198884	ENSMUSG00000038170	Pde4dip
3	97648867	-	2	2	97597140	97796023	198884	ENSMUSG00000038170	Pde4dip
3	97649087	-	2	2	97597140	97796023	198884	ENSMUSG00000038170	Pde4dip
3	97652583	-	2	3	97597140	97796023	198884	ENSMUSG00000038170	Pde4dip
3	97652662	-	2	3	97597140	97796023	198884	ENSMUSG00000038170	Pde4dip
3	97652667	-	2	2	97597140	97796023	198884	ENSMUSG00000038170	Pde4dip
3	97654528	-	2	2	97597140	97796023	198884	ENSMUSG00000038170	Pde4dip
3	97654689	-	2	2	97597140	97796023	198884	ENSMUSG00000038170	Pde4dip
3	97656286	-	2	2	97597140	97796023	198884	ENSMUSG00000038170	Pde4dip
3	97656900	-	2	2	97597140	97796023	198884	ENSMUSG00000038170	Pde4dip
3	97656914	-	2	2	97597140	97796023	198884	ENSMUSG00000038170	Pde4dip
3	97656953	-	2	2	97597140	97796023	198884	ENSMUSG00000038170	Pde4dip
3	97658363	-	2	2	97597140	97796023	198884	ENSMUSG00000038170	Pde4dip
3	97658547	-	2	2	97597140	97796023	198884	ENSMUSG00000038170	Pde4dip
3	97658649	-	2	2	97597140	97796023	198884	ENSMUSG00000038170	Pde4dip
3	97659857	-	2	2	97597140	97796023	198884	ENSMUSG00000038170	Pde4dip
3	97669658	-	2	2	97597140	97796023	198884	ENSMUSG00000038170	Pde4dip
3	97669719	-	2	3	97597140	97796023	198884	ENSMUSG00000038170	Pde4dip
3	97670049	-	2	3	97597140	97796023	198884	ENSMUSG00000038170	Pde4dip
3	97670060	-	2	6	97597140	97796023	198884	ENSMUSG00000038170	Pde4dip
3	97670061	-	2	5	97597140	97796023	198884	ENSMUSG00000038170	Pde4dip
3	97670212	-	2	3	97597140	97796023	198884	ENSMUSG00000038170	Pde4dip
3	97671547	-	2	2	97597140	97796023	198884	ENSMUSG00000038170	Pde4dip
3	97671886	-	2	3	97597140	97796023	198884	ENSMUSG00000038170	Pde4dip
3	97672173	-	2	2	97597140	97796023	198884	ENSMUSG00000038170	Pde4dip
3	97672723	-	2	2	97597140	97796023	198884	ENSMUSG00000038170	Pde4dip
3	97675091	-	2	2	97597140	97796023	198884	ENSMUSG00000038170	Pde4dip
3	97680584	-	2	2	97597140	97796023	198884	ENSMUSG00000038170	Pde4dip
3	97688488	-	2	5	97597140	97796023	198884	ENSMUSG00000038170	Pde4dip
3	97723826	-	2	5	97597140	97796023	198884	ENSMUSG00000038170	Pde4dip
3	97744264	-	2	2	97597140	97796023	198884	ENSMUSG00000038170	Pde4dip
3	97757680	-	2	2	97597140	97796023	198884	ENSMUSG00000038170	Pde4dip
3	97783012	-	2	2	97597140	97796023	198884	ENSMUSG00000038170	Pde4dip
3	97803515	-	2	2	97799547	97808405	8859	ENSMUSG00000086557	Gm15999
3	97809565	+	2	4	97808506	97830592	22087	ENSMUSG00000027879	Sec22b
3	97809601	+	2	6	97808506	97830592	22087	ENSMUSG00000027879	Sec22b
3	97814389	+	2	4	97808506	97830592	22087	ENSMUSG00000027879	Sec22b
3	97814402	+	2	6	97808506	97830592	22087	ENSMUSG00000027879	Sec22b
3	97815599	+	2	3	97808506	97830592	22087	ENSMUSG00000027879	Sec22b
3	97815609	+	2	5	97808506	97830592	22087	ENSMUSG00000027879	Sec22b
3	97815612	+	2	6	97808506	97830592	22087	ENSMUSG00000027879	Sec22b
3	97817591	+	2	3	97808506	97830592	22087	ENSMUSG00000027879	Sec22b
3	97817596	+	2	3	97808506	97830592	22087	ENSMUSG00000027879	Sec22b
3	97817772	+	2	3	97808506	97830592	22087	ENSMUSG00000027879	Sec22b
3	97820183	+	2	3	97808506	97830592	22087	ENSMUSG00000027879	Sec22b
3	97822488	+	2	4	97808506	97830592	22087	ENSMUSG00000027879	Sec22b
3	97822493	+	2	4	97808506	97830592	22087	ENSMUSG00000027879	Sec22b
3	97822495	+	2	4	97808506	97830592	22087	ENSMUSG00000027879	Sec22b
3	97823701	+	2	3	97808506	97830592	22087	ENSMUSG00000027879	Sec22b
3	97823728	+	2	4	97808506	97830592	22087	ENSMUSG00000027879	Sec22b
3	97823732	+	2	4	97808506	97830592	22087	ENSMUSG00000027879	Sec22b
3	97823739	+	2	3	97808506	97830592	22087	ENSMUSG00000027879	Sec22b
3	97824644	+	2	4	97808506	97830592	22087	ENSMUSG00000027879	Sec22b
3	97824810	+	2	3	97808506	97830592	22087	ENSMUSG00000027879	Sec22b
3	97829125	+	2	3	97808506	97830592	22087	ENSMUSG00000027879	Sec22b
3	97829561	+	2	3	97808506	97830592	22087	ENSMUSG00000027879	Sec22b
3	97829692	+	2	6	97808506	97830592	22087	ENSMUSG00000027879	Sec22b
3	97829694	+	2	6	97808506	97830592	22087	ENSMUSG00000027879	Sec22b
3	97829720	+	2	3	97808506	97830592	22087	ENSMUSG00000027879	Sec22b
3	97829918	+	2	3	97808506	97830592	22087	ENSMUSG00000027879	Sec22b
3	97830403	+	2	4	97808506	97830592	22087	ENSMUSG00000027879	Sec22b
3	97870565	+	2	3	97837489	97874334	36846	ENSMUSG00000074388	Gm5544
3	97871692	+	2	4	97837489	97874334	36846	ENSMUSG00000074388	Gm5544
3	97871693	+	2	5	97837489	97874334	36846	ENSMUSG00000074388	Gm5544
3	97923275	+	2	5	97920843	98057677	136835	ENSMUSG00000027878	Notch2
3	97923287	+	2	4	97920843	98057677	136835	ENSMUSG00000027878	Notch2
3	97923288	+	2	4	97920843	98057677	136835	ENSMUSG00000027878	Notch2
3	97923333	+	2	5	97920843	98057677	136835	ENSMUSG00000027878	Notch2
3	97923564	+	2	7	97920843	98057677	136835	ENSMUSG00000027878	Notch2
3	97923712	+	2	4	97920843	98057677	136835	ENSMUSG00000027878	Notch2
3	97923724	+	2	4	97920843	98057677	136835	ENSMUSG00000027878	Notch2
3	97924971	+	2	16	97920843	98057677	136835	ENSMUSG00000027878	Notch2
3	97924973	+	2	22	97920843	98057677	136835	ENSMUSG00000027878	Notch2
3	97927168	+	2	4	97920843	98057677	136835	ENSMUSG00000027878	Notch2
3	97929040	+	2	9	97920843	98057677	136835	ENSMUSG00000027878	Notch2
3	97929043	+	2	5	97920843	98057677	136835	ENSMUSG00000027878	Notch2
3	97929083	+	2	5	97920843	98057677	136835	ENSMUSG00000027878	Notch2
3	97929118	+	2	9	97920843	98057677	136835	ENSMUSG00000027878	Notch2
3	97929652	+	2	5	97920843	98057677	136835	ENSMUSG00000027878	Notch2
3	97929768	+	2	5	97920843	98057677	136835	ENSMUSG00000027878	Notch2
3	97929774	+	2	10	97920843	98057677	136835	ENSMUSG00000027878	Notch2
3	97929788	+	2	4	97920843	98057677	136835	ENSMUSG00000027878	Notch2
3	97929789	+	2	4	97920843	98057677	136835	ENSMUSG00000027878	Notch2
3	97930507	+	2	4	97920843	98057677	136835	ENSMUSG00000027878	Notch2
3	97932893	+	2	7	97920843	98057677	136835	ENSMUSG00000027878	Notch2
3	97932913	+	2	5	97920843	98057677	136835	ENSMUSG00000027878	Notch2
3	97934070	+	2	6	97920843	98057677	136835	ENSMUSG00000027878	Notch2
3	97934704	+	2	4	97920843	98057677	136835	ENSMUSG00000027878	Notch2
3	97935104	+	2	4	97920843	98057677	136835	ENSMUSG00000027878	Notch2
3	97935110	+	2	4	97920843	98057677	136835	ENSMUSG00000027878	Notch2
3	97935158	+	2	9	97920843	98057677	136835	ENSMUSG00000027878	Notch2
3	97935159	+	2	7	97920843	98057677	136835	ENSMUSG00000027878	Notch2
3	97935201	+	2	8	97920843	98057677	136835	ENSMUSG00000027878	Notch2
3	97935205	+	2	17	97920843	98057677	136835	ENSMUSG00000027878	Notch2
3	97935222	+	2	8	97920843	98057677	136835	ENSMUSG00000027878	Notch2
3	97935225	+	2	10	97920843	98057677	136835	ENSMUSG00000027878	Notch2
3	97935267	+	2	4	97920843	98057677	136835	ENSMUSG00000027878	Notch2
3	97935274	+	2	5	97920843	98057677	136835	ENSMUSG00000027878	Notch2
3	97935341	+	2	4	97920843	98057677	136835	ENSMUSG00000027878	Notch2
3	97935344	+	2	4	97920843	98057677	136835	ENSMUSG00000027878	Notch2
3	97935865	+	2	4	97920843	98057677	136835	ENSMUSG00000027878	Notch2
3	97935998	+	2	4	97920843	98057677	136835	ENSMUSG00000027878	Notch2
3	97936001	+	2	6	97920843	98057677	136835	ENSMUSG00000027878	Notch2
3	97936008	+	2	14	97920843	98057677	136835	ENSMUSG00000027878	Notch2
3	97937551	+	2	5	97920843	98057677	136835	ENSMUSG00000027878	Notch2
3	97937554	+	2	7	97920843	98057677	136835	ENSMUSG00000027878	Notch2
3	97937555	+	2	6	97920843	98057677	136835	ENSMUSG00000027878	Notch2
3	97937616	+	2	4	97920843	98057677	136835	ENSMUSG00000027878	Notch2
3	97938653	+	2	13	97920843	98057677	136835	ENSMUSG00000027878	Notch2
3	97938653	+	2	13	97938003	97943123	5121	ENSMUSG00000105728	Gm42819
3	97938653	+	2	13	97920843	98057677	136835	ENSMUSG00000027878	Notch2
3	97938653	+	2	13	97938003	97943123	5121	ENSMUSG00000105728	Gm42819
3	97939573	+	2	4	97920843	98057677	136835	ENSMUSG00000027878	Notch2
3	97939573	+	2	4	97938003	97943123	5121	ENSMUSG00000105728	Gm42819
3	97939573	+	2	4	97920843	98057677	136835	ENSMUSG00000027878	Notch2
3	97939573	+	2	4	97938003	97943123	5121	ENSMUSG00000105728	Gm42819
3	97939583	+	2	13	97920843	98057677	136835	ENSMUSG00000027878	Notch2
3	97939583	+	2	13	97938003	97943123	5121	ENSMUSG00000105728	Gm42819
3	97939583	+	2	13	97920843	98057677	136835	ENSMUSG00000027878	Notch2
3	97939583	+	2	13	97938003	97943123	5121	ENSMUSG00000105728	Gm42819
3	97939584	+	2	10	97920843	98057677	136835	ENSMUSG00000027878	Notch2
3	97939584	+	2	10	97938003	97943123	5121	ENSMUSG00000105728	Gm42819
3	97939584	+	2	10	97920843	98057677	136835	ENSMUSG00000027878	Notch2
3	97939584	+	2	10	97938003	97943123	5121	ENSMUSG00000105728	Gm42819
3	97943412	+	2	6	97920843	98057677	136835	ENSMUSG00000027878	Notch2
3	97943413	+	2	5	97920843	98057677	136835	ENSMUSG00000027878	Notch2
3	97944840	+	2	26	97920843	98057677	136835	ENSMUSG00000027878	Notch2
3	97944844	+	2	18	97920843	98057677	136835	ENSMUSG00000027878	Notch2
3	97946009	+	2	7	97920843	98057677	136835	ENSMUSG00000027878	Notch2
3	97946013	+	2	24	97920843	98057677	136835	ENSMUSG00000027878	Notch2
3	97946020	+	2	20	97920843	98057677	136835	ENSMUSG00000027878	Notch2
3	97947795	+	2	65	97920843	98057677	136835	ENSMUSG00000027878	Notch2
3	97947836	+	2	11	97920843	98057677	136835	ENSMUSG00000027878	Notch2
3	97947837	+	2	10	97920843	98057677	136835	ENSMUSG00000027878	Notch2
3	97947839	+	2	7	97920843	98057677	136835	ENSMUSG00000027878	Notch2
3	97948538	+	2	5	97920843	98057677	136835	ENSMUSG00000027878	Notch2
3	97948640	+	2	6	97920843	98057677	136835	ENSMUSG00000027878	Notch2
3	97950014	+	2	5	97920843	98057677	136835	ENSMUSG00000027878	Notch2
3	97950016	+	2	5	97920843	98057677	136835	ENSMUSG00000027878	Notch2
3	97951674	+	2	13	97920843	98057677	136835	ENSMUSG00000027878	Notch2
3	97951676	+	2	15	97920843	98057677	136835	ENSMUSG00000027878	Notch2
3	97951683	+	2	6	97920843	98057677	136835	ENSMUSG00000027878	Notch2
3	97951684	+	2	7	97920843	98057677	136835	ENSMUSG00000027878	Notch2
3	97951685	+	2	7	97920843	98057677	136835	ENSMUSG00000027878	Notch2
3	97951771	+	2	4	97920843	98057677	136835	ENSMUSG00000027878	Notch2
3	97952424	+	2	4	97920843	98057677	136835	ENSMUSG00000027878	Notch2
3	97952554	+	2	10	97920843	98057677	136835	ENSMUSG00000027878	Notch2
3	97952555	+	2	7	97920843	98057677	136835	ENSMUSG00000027878	Notch2
3	97952560	+	2	4	97920843	98057677	136835	ENSMUSG00000027878	Notch2
3	97955376	+	2	4	97920843	98057677	136835	ENSMUSG00000027878	Notch2
3	97955377	+	2	4	97920843	98057677	136835	ENSMUSG00000027878	Notch2
3	97955389	+	2	4	97920843	98057677	136835	ENSMUSG00000027878	Notch2
3	97955408	+	2	28	97920843	98057677	136835	ENSMUSG00000027878	Notch2
3	97955415	+	2	13	97920843	98057677	136835	ENSMUSG00000027878	Notch2
3	97955664	+	2	4	97920843	98057677	136835	ENSMUSG00000027878	Notch2
3	97955698	+	2	9	97920843	98057677	136835	ENSMUSG00000027878	Notch2
3	97955707	+	2	6	97920843	98057677	136835	ENSMUSG00000027878	Notch2
3	97955769	+	2	33	97920843	98057677	136835	ENSMUSG00000027878	Notch2
3	97955770	+	2	30	97920843	98057677	136835	ENSMUSG00000027878	Notch2
3	97958206	+	2	11	97920843	98057677	136835	ENSMUSG00000027878	Notch2
3	97958208	+	2	9	97920843	98057677	136835	ENSMUSG00000027878	Notch2
3	97958233	+	2	4	97920843	98057677	136835	ENSMUSG00000027878	Notch2
3	97958234	+	2	4	97920843	98057677	136835	ENSMUSG00000027878	Notch2
3	97959900	+	2	4	97920843	98057677	136835	ENSMUSG00000027878	Notch2
3	97959901	+	2	4	97920843	98057677	136835	ENSMUSG00000027878	Notch2
3	97963051	+	2	4	97920843	98057677	136835	ENSMUSG00000027878	Notch2
3	97966849	+	2	18	97920843	98057677	136835	ENSMUSG00000027878	Notch2
3	97966879	+	2	4	97920843	98057677	136835	ENSMUSG00000027878	Notch2
3	97966882	+	2	5	97920843	98057677	136835	ENSMUSG00000027878	Notch2
3	97966914	+	2	7	97920843	98057677	136835	ENSMUSG00000027878	Notch2
3	97966917	+	2	9	97920843	98057677	136835	ENSMUSG00000027878	Notch2
3	97966922	+	2	4	97920843	98057677	136835	ENSMUSG00000027878	Notch2
3	97967034	+	2	6	97920843	98057677	136835	ENSMUSG00000027878	Notch2
3	97967170	+	2	7	97920843	98057677	136835	ENSMUSG00000027878	Notch2
3	97967172	+	2	6	97920843	98057677	136835	ENSMUSG00000027878	Notch2
3	97970173	+	2	4	97920843	98057677	136835	ENSMUSG00000027878	Notch2
3	97970174	+	2	4	97920843	98057677	136835	ENSMUSG00000027878	Notch2
3	97971939	+	2	18	97920843	98057677	136835	ENSMUSG00000027878	Notch2
3	97971940	+	2	20	97920843	98057677	136835	ENSMUSG00000027878	Notch2
3	97971941	+	2	18	97920843	98057677	136835	ENSMUSG00000027878	Notch2
3	97971951	+	2	4	97920843	98057677	136835	ENSMUSG00000027878	Notch2
3	97973254	+	2	4	97920843	98057677	136835	ENSMUSG00000027878	Notch2
3	97973350	+	2	14	97920843	98057677	136835	ENSMUSG00000027878	Notch2
3	97973351	+	2	13	97920843	98057677	136835	ENSMUSG00000027878	Notch2
3	97973360	+	2	17	97920843	98057677	136835	ENSMUSG00000027878	Notch2
3	97973363	+	2	17	97920843	98057677	136835	ENSMUSG00000027878	Notch2
3	97973367	+	2	7	97920843	98057677	136835	ENSMUSG00000027878	Notch2
3	97973371	+	2	26	97920843	98057677	136835	ENSMUSG00000027878	Notch2
3	97974240	+	2	4	97920843	98057677	136835	ENSMUSG00000027878	Notch2
3	97974256	+	2	6	97920843	98057677	136835	ENSMUSG00000027878	Notch2
3	97977505	+	2	4	97920843	98057677	136835	ENSMUSG00000027878	Notch2
3	97980476	+	2	4	97920843	98057677	136835	ENSMUSG00000027878	Notch2
3	97980478	+	2	4	97920843	98057677	136835	ENSMUSG00000027878	Notch2
3	97983326	+	2	17	97920843	98057677	136835	ENSMUSG00000027878	Notch2
3	97983333	+	2	4	97920843	98057677	136835	ENSMUSG00000027878	Notch2
3	97989817	+	2	4	97920843	98057677	136835	ENSMUSG00000027878	Notch2
3	97989906	+	2	4	97920843	98057677	136835	ENSMUSG00000027878	Notch2
3	97989909	+	2	6	97920843	98057677	136835	ENSMUSG00000027878	Notch2
3	97989912	+	2	5	97920843	98057677	136835	ENSMUSG00000027878	Notch2
3	97996689	+	2	7	97920843	98057677	136835	ENSMUSG00000027878	Notch2
3	97996691	+	2	9	97920843	98057677	136835	ENSMUSG00000027878	Notch2
3	98002347	+	2	7	97920843	98057677	136835	ENSMUSG00000027878	Notch2
3	98002351	+	2	7	97920843	98057677	136835	ENSMUSG00000027878	Notch2
3	98002360	+	2	4	97920843	98057677	136835	ENSMUSG00000027878	Notch2
3	98002367	+	2	4	97920843	98057677	136835	ENSMUSG00000027878	Notch2
3	98002368	+	2	5	97920843	98057677	136835	ENSMUSG00000027878	Notch2
3	98002373	+	2	5	97920843	98057677	136835	ENSMUSG00000027878	Notch2
3	98002379	+	2	5	97920843	98057677	136835	ENSMUSG00000027878	Notch2
3	98002612	+	2	5	97920843	98057677	136835	ENSMUSG00000027878	Notch2
3	98006646	+	2	4	97920843	98057677	136835	ENSMUSG00000027878	Notch2
3	98013771	+	2	6	97920843	98057677	136835	ENSMUSG00000027878	Notch2
3	98013846	+	2	9	97920843	98057677	136835	ENSMUSG00000027878	Notch2
3	98013853	+	2	12	97920843	98057677	136835	ENSMUSG00000027878	Notch2
3	98013855	+	2	8	97920843	98057677	136835	ENSMUSG00000027878	Notch2
3	98013865	+	2	12	97920843	98057677	136835	ENSMUSG00000027878	Notch2
3	98013877	+	2	5	97920843	98057677	136835	ENSMUSG00000027878	Notch2
3	98016075	+	2	4	97920843	98057677	136835	ENSMUSG00000027878	Notch2
3	98017240	+	2	7	97920843	98057677	136835	ENSMUSG00000027878	Notch2
3	98017464	+	2	11	97920843	98057677	136835	ENSMUSG00000027878	Notch2
3	98017466	+	2	11	97920843	98057677	136835	ENSMUSG00000027878	Notch2
3	98017906	+	2	17	97920843	98057677	136835	ENSMUSG00000027878	Notch2
3	98017971	+	2	8	97920843	98057677	136835	ENSMUSG00000027878	Notch2
3	98017974	+	2	19	97920843	98057677	136835	ENSMUSG00000027878	Notch2
3	98017979	+	2	22	97920843	98057677	136835	ENSMUSG00000027878	Notch2
3	98017984	+	2	23	97920843	98057677	136835	ENSMUSG00000027878	Notch2
3	98017987	+	2	17	97920843	98057677	136835	ENSMUSG00000027878	Notch2
3	98017988	+	2	22	97920843	98057677	136835	ENSMUSG00000027878	Notch2
3	98018115	+	2	8	97920843	98057677	136835	ENSMUSG00000027878	Notch2
3	98018116	+	2	8	97920843	98057677	136835	ENSMUSG00000027878	Notch2
3	98018117	+	2	8	97920843	98057677	136835	ENSMUSG00000027878	Notch2
3	98018288	+	2	4	97920843	98057677	136835	ENSMUSG00000027878	Notch2
3	98018289	+	2	5	97920843	98057677	136835	ENSMUSG00000027878	Notch2
3	98021737	+	2	4	97920843	98057677	136835	ENSMUSG00000027878	Notch2
3	98026056	+	2	7	97920843	98057677	136835	ENSMUSG00000027878	Notch2
3	98027852	+	2	4	97920843	98057677	136835	ENSMUSG00000027878	Notch2
3	98028941	+	2	4	97920843	98057677	136835	ENSMUSG00000027878	Notch2
3	98028941	+	2	4	98028904	98031966	3063	ENSMUSG00000106427	Gm42820
3	98028941	+	2	4	97920843	98057677	136835	ENSMUSG00000027878	Notch2
3	98028941	+	2	4	98028904	98031966	3063	ENSMUSG00000106427	Gm42820
3	98028943	+	2	6	97920843	98057677	136835	ENSMUSG00000027878	Notch2
3	98028943	+	2	6	98028904	98031966	3063	ENSMUSG00000106427	Gm42820
3	98028943	+	2	6	97920843	98057677	136835	ENSMUSG00000027878	Notch2
3	98028943	+	2	6	98028904	98031966	3063	ENSMUSG00000106427	Gm42820
3	98028945	+	2	5	97920843	98057677	136835	ENSMUSG00000027878	Notch2
3	98028945	+	2	5	98028904	98031966	3063	ENSMUSG00000106427	Gm42820
3	98028945	+	2	5	97920843	98057677	136835	ENSMUSG00000027878	Notch2
3	98028945	+	2	5	98028904	98031966	3063	ENSMUSG00000106427	Gm42820
3	98028949	+	2	3	97920843	98057677	136835	ENSMUSG00000027878	Notch2
3	98028949	+	2	3	98028904	98031966	3063	ENSMUSG00000106427	Gm42820
3	98029788	+	2	7	97920843	98057677	136835	ENSMUSG00000027878	Notch2
3	98029788	+	2	7	98028904	98031966	3063	ENSMUSG00000106427	Gm42820
3	98029788	+	2	7	97920843	98057677	136835	ENSMUSG00000027878	Notch2
3	98029788	+	2	7	98028904	98031966	3063	ENSMUSG00000106427	Gm42820
3	98031785	+	2	15	97920843	98057677	136835	ENSMUSG00000027878	Notch2
3	98031785	+	2	15	98028904	98031966	3063	ENSMUSG00000106427	Gm42820
3	98031785	+	2	15	97920843	98057677	136835	ENSMUSG00000027878	Notch2
3	98031785	+	2	15	98028904	98031966	3063	ENSMUSG00000106427	Gm42820
3	98031787	+	2	15	97920843	98057677	136835	ENSMUSG00000027878	Notch2
3	98031787	+	2	15	98028904	98031966	3063	ENSMUSG00000106427	Gm42820
3	98031787	+	2	15	97920843	98057677	136835	ENSMUSG00000027878	Notch2
3	98031787	+	2	15	98028904	98031966	3063	ENSMUSG00000106427	Gm42820
3	98036889	+	2	8	97920843	98057677	136835	ENSMUSG00000027878	Notch2
3	98037812	+	2	5	97920843	98057677	136835	ENSMUSG00000027878	Notch2
3	98056406	+	2	13	97920843	98057677	136835	ENSMUSG00000027878	Notch2
3	98056414	+	2	8	97920843	98057677	136835	ENSMUSG00000027878	Notch2
3	98056416	+	2	9	97920843	98057677	136835	ENSMUSG00000027878	Notch2
3	98056418	+	2	6	97920843	98057677	136835	ENSMUSG00000027878	Notch2
3	98056431	+	2	13	97920843	98057677	136835	ENSMUSG00000027878	Notch2
3	98056434	+	2	11	97920843	98057677	136835	ENSMUSG00000027878	Notch2
3	98056435	+	2	9	97920843	98057677	136835	ENSMUSG00000027878	Notch2
3	98056442	+	2	20	97920843	98057677	136835	ENSMUSG00000027878	Notch2
3	98056457	+	2	12	97920843	98057677	136835	ENSMUSG00000027878	Notch2
3	98056459	+	2	9	97920843	98057677	136835	ENSMUSG00000027878	Notch2
3	98057099	+	2	14	97920843	98057677	136835	ENSMUSG00000027878	Notch2
3	98057124	+	2	15	97920843	98057677	136835	ENSMUSG00000027878	Notch2
3	98057135	+	2	17	97920843	98057677	136835	ENSMUSG00000027878	Notch2
3	98057136	+	2	16	97920843	98057677	136835	ENSMUSG00000027878	Notch2
3	98057142	+	2	10	97920843	98057677	136835	ENSMUSG00000027878	Notch2
3	98057143	+	2	7	97920843	98057677	136835	ENSMUSG00000027878	Notch2
3	98057170	+	2	62	97920843	98057677	136835	ENSMUSG00000027878	Notch2
3	98057199	+	2	8	97920843	98057677	136835	ENSMUSG00000027878	Notch2
3	98057200	+	2	8	97920843	98057677	136835	ENSMUSG00000027878	Notch2
3	98057209	+	2	10	97920843	98057677	136835	ENSMUSG00000027878	Notch2
3	98057213	+	2	10	97920843	98057677	136835	ENSMUSG00000027878	Notch2
3	98057216	+	2	11	97920843	98057677	136835	ENSMUSG00000027878	Notch2
3	98057217	+	2	10	97920843	98057677	136835	ENSMUSG00000027878	Notch2
3	98057225	+	2	10	97920843	98057677	136835	ENSMUSG00000027878	Notch2
3	98057452	+	2	14	97920843	98057677	136835	ENSMUSG00000027878	Notch2
3	98057454	+	2	17	97920843	98057677	136835	ENSMUSG00000027878	Notch2
3	98057455	+	2	17	97920843	98057677	136835	ENSMUSG00000027878	Notch2
3	98057457	+	2	10	97920843	98057677	136835	ENSMUSG00000027878	Notch2
3	98057507	+	2	11	97920843	98057677	136835	ENSMUSG00000027878	Notch2
3	98057508	+	2	13	97920843	98057677	136835	ENSMUSG00000027878	Notch2
3	98057594	+	2	40	97920843	98057677	136835	ENSMUSG00000027878	Notch2
3	98057616	+	2	7	97920843	98057677	136835	ENSMUSG00000027878	Notch2
3	98131575	+	2	2	98129472	98144064	14593	ENSMUSG00000027876	Reg4
3	98156049	+	2	6	98155915	98156403	489	ENSMUSG00000104842	Gm42821
3	98222311	-	2	4	98220486	98247306	26821	ENSMUSG00000053398	Phgdh
3	98222330	-	2	18	98220486	98247306	26821	ENSMUSG00000053398	Phgdh
3	98223363	-	2	5	98220486	98247306	26821	ENSMUSG00000053398	Phgdh
3	98223367	-	2	5	98220486	98247306	26821	ENSMUSG00000053398	Phgdh
3	98225237	-	2	3	98220486	98247306	26821	ENSMUSG00000053398	Phgdh
3	98229538	-	2	6	98220486	98247306	26821	ENSMUSG00000053398	Phgdh
3	98241053	-	2	3	98220486	98247306	26821	ENSMUSG00000053398	Phgdh
3	98337739	+	2	3	98289777	98661128	371352	ENSMUSG00000050064	Zfp697
3	98338221	+	2	2	98289777	98661128	371352	ENSMUSG00000050064	Zfp697
3	98338336	+	2	2	98289777	98661128	371352	ENSMUSG00000050064	Zfp697
3	98367796	+	2	2	98289777	98661128	371352	ENSMUSG00000050064	Zfp697
3	98374194	+	2	2	98289777	98661128	371352	ENSMUSG00000050064	Zfp697
3	98390337	+	2	2	98289777	98661128	371352	ENSMUSG00000050064	Zfp697
3	98421235	+	2	2	98289777	98661128	371352	ENSMUSG00000050064	Zfp697
3	98427635	+	2	2	98289777	98661128	371352	ENSMUSG00000050064	Zfp697
3	98443810	+	2	2	98289777	98661128	371352	ENSMUSG00000050064	Zfp697
3	98474726	+	2	2	98289777	98661128	371352	ENSMUSG00000050064	Zfp697
3	98481098	+	2	2	98289777	98661128	371352	ENSMUSG00000050064	Zfp697
3	98487500	+	2	5	98289777	98661128	371352	ENSMUSG00000050064	Zfp697
3	98487503	+	2	4	98289777	98661128	371352	ENSMUSG00000050064	Zfp697
3	98500685	+	2	2	98289777	98661128	371352	ENSMUSG00000050064	Zfp697
3	98510529	+	2	2	98289777	98661128	371352	ENSMUSG00000050064	Zfp697
3	98512535	+	2	2	98289777	98661128	371352	ENSMUSG00000050064	Zfp697
3	98521281	+	2	2	98289777	98661128	371352	ENSMUSG00000050064	Zfp697
3	98557860	+	2	3	98289777	98661128	371352	ENSMUSG00000050064	Zfp697
3	98568888	+	2	2	98289777	98661128	371352	ENSMUSG00000050064	Zfp697
3	98603546	+	2	2	98289777	98661128	371352	ENSMUSG00000050064	Zfp697
3	98627870	+	2	2	98289777	98661128	371352	ENSMUSG00000050064	Zfp697
3	99049609	+	2	6	99048384	99146502	98119	ENSMUSG00000004233	Wars2
3	99054352	+	2	7	99048384	99146502	98119	ENSMUSG00000004233	Wars2
3	99054352	+	2	7	99051919	99056270	4352	ENSMUSG00000105472	Gm43024
3	99054352	+	2	7	99048384	99146502	98119	ENSMUSG00000004233	Wars2
3	99054352	+	2	7	99051919	99056270	4352	ENSMUSG00000105472	Gm43024
3	99054353	+	2	7	99048384	99146502	98119	ENSMUSG00000004233	Wars2
3	99054353	+	2	7	99051919	99056270	4352	ENSMUSG00000105472	Gm43024
3	99054353	+	2	7	99048384	99146502	98119	ENSMUSG00000004233	Wars2
3	99054353	+	2	7	99051919	99056270	4352	ENSMUSG00000105472	Gm43024
3	99054360	+	2	3	99048384	99146502	98119	ENSMUSG00000004233	Wars2
3	99054360	+	2	3	99051919	99056270	4352	ENSMUSG00000105472	Gm43024
3	99054368	+	2	3	99048384	99146502	98119	ENSMUSG00000004233	Wars2
3	99054368	+	2	3	99051919	99056270	4352	ENSMUSG00000105472	Gm43024
3	99054787	+	2	3	99048384	99146502	98119	ENSMUSG00000004233	Wars2
3	99054787	+	2	3	99051919	99056270	4352	ENSMUSG00000105472	Gm43024
3	99054845	+	2	3	99048384	99146502	98119	ENSMUSG00000004233	Wars2
3	99054845	+	2	3	99051919	99056270	4352	ENSMUSG00000105472	Gm43024
3	99059347	+	2	3	99048384	99146502	98119	ENSMUSG00000004233	Wars2
3	99068460	+	2	6	99048384	99146502	98119	ENSMUSG00000004233	Wars2
3	99071063	+	2	6	99048384	99146502	98119	ENSMUSG00000004233	Wars2
3	99075371	+	2	3	99048384	99146502	98119	ENSMUSG00000004233	Wars2
3	99079988	+	2	3	99048384	99146502	98119	ENSMUSG00000004233	Wars2
3	99096286	+	2	3	99048384	99146502	98119	ENSMUSG00000004233	Wars2
3	99099570	+	2	4	99048384	99146502	98119	ENSMUSG00000004233	Wars2
3	99099575	+	2	6	99048384	99146502	98119	ENSMUSG00000004233	Wars2
3	99099576	+	2	6	99048384	99146502	98119	ENSMUSG00000004233	Wars2
3	99101928	+	2	3	99048384	99146502	98119	ENSMUSG00000004233	Wars2
3	99102602	+	2	3	99048384	99146502	98119	ENSMUSG00000004233	Wars2
3	99102643	+	2	4	99048384	99146502	98119	ENSMUSG00000004233	Wars2
3	99104789	+	2	3	99048384	99146502	98119	ENSMUSG00000004233	Wars2
3	99105251	+	2	3	99048384	99146502	98119	ENSMUSG00000004233	Wars2
3	99106044	+	2	16	99048384	99146502	98119	ENSMUSG00000004233	Wars2
3	99106047	+	2	31	99048384	99146502	98119	ENSMUSG00000004233	Wars2
3	99113842	+	2	5	99048384	99146502	98119	ENSMUSG00000004233	Wars2
3	99113842	+	2	5	99113738	99117200	3463	ENSMUSG00000106197	Gm42717
3	99113842	+	2	5	99048384	99146502	98119	ENSMUSG00000004233	Wars2
3	99113842	+	2	5	99113738	99117200	3463	ENSMUSG00000106197	Gm42717
3	99229532	+	2	3	99147697	99261575	113879	ENSMUSG00000027868	Tbx15
3	99833316	+	2	2	99792722	100050638	257917	ENSMUSG00000027867	Spag17
3	99851677	+	2	2	99792722	100050638	257917	ENSMUSG00000027867	Spag17
3	99888496	+	2	3	99792722	100050638	257917	ENSMUSG00000027867	Spag17
3	99890770	+	2	2	99792722	100050638	257917	ENSMUSG00000027867	Spag17
3	99975417	+	2	2	99792722	100050638	257917	ENSMUSG00000027867	Spag17
3	99997040	+	2	2	99792722	100050638	257917	ENSMUSG00000027867	Spag17
3	99997812	+	2	4	99792722	100050638	257917	ENSMUSG00000027867	Spag17
3	100013836	-	2	2	100008000	100014211	6212	ENSMUSG00000085244	Spag17os
3	100018453	+	2	6	99792722	100050638	257917	ENSMUSG00000027867	Spag17
3	100018454	+	2	7	99792722	100050638	257917	ENSMUSG00000027867	Spag17
3	100018459	+	2	7	99792722	100050638	257917	ENSMUSG00000027867	Spag17
3	100018461	+	2	5	99792722	100050638	257917	ENSMUSG00000027867	Spag17
3	100030756	+	2	2	99792722	100050638	257917	ENSMUSG00000027867	Spag17
3	100048757	-	2	3	100045496	100069723	24228	ENSMUSG00000033285	Wdr3
3	100050499	+	2	2	99792722	100050638	257917	ENSMUSG00000027867	Spag17
3	100050553	-	2	6	100045496	100069723	24228	ENSMUSG00000033285	Wdr3
3	100057037	-	2	4	100045496	100069723	24228	ENSMUSG00000033285	Wdr3
3	100057045	-	2	5	100045496	100069723	24228	ENSMUSG00000033285	Wdr3
3	100057047	-	2	5	100045496	100069723	24228	ENSMUSG00000033285	Wdr3
3	100059073	-	2	3	100045496	100069723	24228	ENSMUSG00000033285	Wdr3
3	100066268	-	2	5	100045496	100069723	24228	ENSMUSG00000033285	Wdr3
3	100066270	-	2	4	100045496	100069723	24228	ENSMUSG00000033285	Wdr3
3	100070764	+	2	3	100069697	100114297	44601	ENSMUSG00000027865	Gdap2
3	100076805	+	2	3	100069697	100114297	44601	ENSMUSG00000027865	Gdap2
3	100076897	+	2	3	100069697	100114297	44601	ENSMUSG00000027865	Gdap2
3	100097668	+	2	5	100069697	100114297	44601	ENSMUSG00000027865	Gdap2
3	100100551	+	2	3	100069697	100114297	44601	ENSMUSG00000027865	Gdap2
3	100107048	+	2	7	100069697	100114297	44601	ENSMUSG00000027865	Gdap2
3	100107050	+	2	7	100069697	100114297	44601	ENSMUSG00000027865	Gdap2
3	100107051	+	2	6	100069697	100114297	44601	ENSMUSG00000027865	Gdap2
3	100382250	-	2	7	100358944	100396640	37697	ENSMUSG00000044468	Tent5c
3	100399776	+	2	5	100396980	100431236	34257	ENSMUSG00000053957	Gm12474
3	100403784	+	2	3	100396980	100431236	34257	ENSMUSG00000053957	Gm12474
3	100403789	+	2	3	100396980	100431236	34257	ENSMUSG00000053957	Gm12474
3	100403823	+	2	4	100396980	100431236	34257	ENSMUSG00000053957	Gm12474
3	100472588	-	2	3	100469524	100592819	123296	ENSMUSG00000008763	Man1a2
3	100472592	-	2	4	100469524	100592819	123296	ENSMUSG00000008763	Man1a2
3	100472702	-	2	7	100469524	100592819	123296	ENSMUSG00000008763	Man1a2
3	100472716	-	2	7	100469524	100592819	123296	ENSMUSG00000008763	Man1a2
3	100472717	-	2	7	100469524	100592819	123296	ENSMUSG00000008763	Man1a2
3	100474592	-	2	3	100469524	100592819	123296	ENSMUSG00000008763	Man1a2
3	100478668	-	2	6	100469524	100592819	123296	ENSMUSG00000008763	Man1a2
3	100483423	-	2	8	100469524	100592819	123296	ENSMUSG00000008763	Man1a2
3	100483424	-	2	8	100469524	100592819	123296	ENSMUSG00000008763	Man1a2
3	100484991	-	2	3	100469524	100592819	123296	ENSMUSG00000008763	Man1a2
3	100494567	-	2	3	100469524	100592819	123296	ENSMUSG00000008763	Man1a2
3	100494567	-	2	3	100489630	100494843	5214	ENSMUSG00000105824	Gm43466
3	100494754	-	2	3	100469524	100592819	123296	ENSMUSG00000008763	Man1a2
3	100494754	-	2	3	100489630	100494843	5214	ENSMUSG00000105824	Gm43466
3	100494822	-	2	4	100469524	100592819	123296	ENSMUSG00000008763	Man1a2
3	100494822	-	2	4	100489630	100494843	5214	ENSMUSG00000105824	Gm43466
3	100494822	-	2	4	100469524	100592819	123296	ENSMUSG00000008763	Man1a2
3	100494822	-	2	4	100489630	100494843	5214	ENSMUSG00000105824	Gm43466
3	100494823	-	2	4	100469524	100592819	123296	ENSMUSG00000008763	Man1a2
3	100494823	-	2	4	100489630	100494843	5214	ENSMUSG00000105824	Gm43466
3	100494823	-	2	4	100469524	100592819	123296	ENSMUSG00000008763	Man1a2
3	100494823	-	2	4	100489630	100494843	5214	ENSMUSG00000105824	Gm43466
3	100496142	-	2	3	100469524	100592819	123296	ENSMUSG00000008763	Man1a2
3	100501895	-	2	3	100469524	100592819	123296	ENSMUSG00000008763	Man1a2
3	100501969	-	2	3	100469524	100592819	123296	ENSMUSG00000008763	Man1a2
3	100502741	-	2	3	100469524	100592819	123296	ENSMUSG00000008763	Man1a2
3	100507946	-	2	4	100469524	100592819	123296	ENSMUSG00000008763	Man1a2
3	100508070	-	2	3	100469524	100592819	123296	ENSMUSG00000008763	Man1a2
3	100513719	-	2	4	100469524	100592819	123296	ENSMUSG00000008763	Man1a2
3	100515650	-	2	6	100469524	100592819	123296	ENSMUSG00000008763	Man1a2
3	100515651	-	2	6	100469524	100592819	123296	ENSMUSG00000008763	Man1a2
3	100518236	-	2	3	100469524	100592819	123296	ENSMUSG00000008763	Man1a2
3	100522304	-	2	3	100469524	100592819	123296	ENSMUSG00000008763	Man1a2
3	100523340	-	2	4	100469524	100592819	123296	ENSMUSG00000008763	Man1a2
3	100524582	-	2	12	100469524	100592819	123296	ENSMUSG00000008763	Man1a2
3	100526322	-	2	3	100469524	100592819	123296	ENSMUSG00000008763	Man1a2
3	100526727	-	2	3	100469524	100592819	123296	ENSMUSG00000008763	Man1a2
3	100526989	-	2	3	100469524	100592819	123296	ENSMUSG00000008763	Man1a2
3	100527143	-	2	3	100469524	100592819	123296	ENSMUSG00000008763	Man1a2
3	100527218	-	2	7	100469524	100592819	123296	ENSMUSG00000008763	Man1a2
3	100527219	-	2	6	100469524	100592819	123296	ENSMUSG00000008763	Man1a2
3	100527220	-	2	6	100469524	100592819	123296	ENSMUSG00000008763	Man1a2
3	100527227	-	2	11	100469524	100592819	123296	ENSMUSG00000008763	Man1a2
3	100527231	-	2	3	100469524	100592819	123296	ENSMUSG00000008763	Man1a2
3	100527235	-	2	3	100469524	100592819	123296	ENSMUSG00000008763	Man1a2
3	100527241	-	2	4	100469524	100592819	123296	ENSMUSG00000008763	Man1a2
3	100527244	-	2	4	100469524	100592819	123296	ENSMUSG00000008763	Man1a2
3	100527799	-	2	6	100469524	100592819	123296	ENSMUSG00000008763	Man1a2
3	100529185	-	2	3	100469524	100592819	123296	ENSMUSG00000008763	Man1a2
3	100529541	-	2	5	100469524	100592819	123296	ENSMUSG00000008763	Man1a2
3	100529544	-	2	6	100469524	100592819	123296	ENSMUSG00000008763	Man1a2
3	100531837	-	2	3	100469524	100592819	123296	ENSMUSG00000008763	Man1a2
3	100532068	-	2	5	100469524	100592819	123296	ENSMUSG00000008763	Man1a2
3	100532069	-	2	6	100469524	100592819	123296	ENSMUSG00000008763	Man1a2
3	100532103	-	2	15	100469524	100592819	123296	ENSMUSG00000008763	Man1a2
3	100532108	-	2	4	100469524	100592819	123296	ENSMUSG00000008763	Man1a2
3	100532177	-	2	3	100469524	100592819	123296	ENSMUSG00000008763	Man1a2
3	100532533	-	2	3	100469524	100592819	123296	ENSMUSG00000008763	Man1a2
3	100532533	-	2	3	100532218	100534338	2121	ENSMUSG00000105137	Gm42869
3	100534111	-	2	5	100469524	100592819	123296	ENSMUSG00000008763	Man1a2
3	100534111	-	2	5	100532218	100534338	2121	ENSMUSG00000105137	Gm42869
3	100534111	-	2	5	100469524	100592819	123296	ENSMUSG00000008763	Man1a2
3	100534111	-	2	5	100532218	100534338	2121	ENSMUSG00000105137	Gm42869
3	100534112	-	2	5	100469524	100592819	123296	ENSMUSG00000008763	Man1a2
3	100534112	-	2	5	100532218	100534338	2121	ENSMUSG00000105137	Gm42869
3	100534112	-	2	5	100469524	100592819	123296	ENSMUSG00000008763	Man1a2
3	100534112	-	2	5	100532218	100534338	2121	ENSMUSG00000105137	Gm42869
3	100537929	-	2	5	100469524	100592819	123296	ENSMUSG00000008763	Man1a2
3	100537929	-	2	5	100534613	100538260	3648	ENSMUSG00000105561	Gm43462
3	100537929	-	2	5	100469524	100592819	123296	ENSMUSG00000008763	Man1a2
3	100537929	-	2	5	100534613	100538260	3648	ENSMUSG00000105561	Gm43462
3	100537934	-	2	5	100469524	100592819	123296	ENSMUSG00000008763	Man1a2
3	100537934	-	2	5	100534613	100538260	3648	ENSMUSG00000105561	Gm43462
3	100537934	-	2	5	100469524	100592819	123296	ENSMUSG00000008763	Man1a2
3	100537934	-	2	5	100534613	100538260	3648	ENSMUSG00000105561	Gm43462
3	100538032	-	2	3	100469524	100592819	123296	ENSMUSG00000008763	Man1a2
3	100538032	-	2	3	100534613	100538260	3648	ENSMUSG00000105561	Gm43462
3	100538153	-	2	3	100469524	100592819	123296	ENSMUSG00000008763	Man1a2
3	100538153	-	2	3	100534613	100538260	3648	ENSMUSG00000105561	Gm43462
3	100538190	-	2	3	100469524	100592819	123296	ENSMUSG00000008763	Man1a2
3	100538190	-	2	3	100534613	100538260	3648	ENSMUSG00000105561	Gm43462
3	100539236	-	2	3	100469524	100592819	123296	ENSMUSG00000008763	Man1a2
3	100539323	-	2	3	100469524	100592819	123296	ENSMUSG00000008763	Man1a2
3	100539756	-	2	3	100469524	100592819	123296	ENSMUSG00000008763	Man1a2
3	100541006	-	2	4	100469524	100592819	123296	ENSMUSG00000008763	Man1a2
3	100541014	-	2	14	100469524	100592819	123296	ENSMUSG00000008763	Man1a2
3	100546111	-	2	3	100469524	100592819	123296	ENSMUSG00000008763	Man1a2
3	100546416	-	2	3	100469524	100592819	123296	ENSMUSG00000008763	Man1a2
3	100547839	-	2	5	100469524	100592819	123296	ENSMUSG00000008763	Man1a2
3	100547842	-	2	5	100469524	100592819	123296	ENSMUSG00000008763	Man1a2
3	100551600	-	2	4	100469524	100592819	123296	ENSMUSG00000008763	Man1a2
3	100551602	-	2	8	100469524	100592819	123296	ENSMUSG00000008763	Man1a2
3	100551604	-	2	8	100469524	100592819	123296	ENSMUSG00000008763	Man1a2
3	100551605	-	2	8	100469524	100592819	123296	ENSMUSG00000008763	Man1a2
3	100551681	-	2	3	100469524	100592819	123296	ENSMUSG00000008763	Man1a2
3	100552285	-	2	3	100469524	100592819	123296	ENSMUSG00000008763	Man1a2
3	100552541	-	2	3	100469524	100592819	123296	ENSMUSG00000008763	Man1a2
3	100552697	-	2	3	100469524	100592819	123296	ENSMUSG00000008763	Man1a2
3	100553814	-	2	3	100469524	100592819	123296	ENSMUSG00000008763	Man1a2
3	100555310	-	2	3	100469524	100592819	123296	ENSMUSG00000008763	Man1a2
3	100555450	-	2	4	100469524	100592819	123296	ENSMUSG00000008763	Man1a2
3	100556550	-	2	10	100469524	100592819	123296	ENSMUSG00000008763	Man1a2
3	100556554	-	2	9	100469524	100592819	123296	ENSMUSG00000008763	Man1a2
3	100556555	-	2	9	100469524	100592819	123296	ENSMUSG00000008763	Man1a2
3	100556583	-	2	4	100469524	100592819	123296	ENSMUSG00000008763	Man1a2
3	100556752	-	2	5	100469524	100592819	123296	ENSMUSG00000008763	Man1a2
3	100556753	-	2	5	100469524	100592819	123296	ENSMUSG00000008763	Man1a2
3	100556793	-	2	3	100469524	100592819	123296	ENSMUSG00000008763	Man1a2
3	100569101	-	2	3	100469524	100592819	123296	ENSMUSG00000008763	Man1a2
3	100569585	-	2	3	100469524	100592819	123296	ENSMUSG00000008763	Man1a2
3	100569835	-	2	4	100469524	100592819	123296	ENSMUSG00000008763	Man1a2
3	100572089	-	2	4	100469524	100592819	123296	ENSMUSG00000008763	Man1a2
3	100572122	-	2	3	100469524	100592819	123296	ENSMUSG00000008763	Man1a2
3	100572533	-	2	3	100469524	100592819	123296	ENSMUSG00000008763	Man1a2
3	100572538	-	2	7	100469524	100592819	123296	ENSMUSG00000008763	Man1a2
3	100572545	-	2	4	100469524	100592819	123296	ENSMUSG00000008763	Man1a2
3	100572550	-	2	8	100469524	100592819	123296	ENSMUSG00000008763	Man1a2
3	100572551	-	2	11	100469524	100592819	123296	ENSMUSG00000008763	Man1a2
3	100572558	-	2	10	100469524	100592819	123296	ENSMUSG00000008763	Man1a2
3	100572592	-	2	4	100469524	100592819	123296	ENSMUSG00000008763	Man1a2
3	100572598	-	2	4	100469524	100592819	123296	ENSMUSG00000008763	Man1a2
3	100572613	-	2	7	100469524	100592819	123296	ENSMUSG00000008763	Man1a2
3	100572614	-	2	7	100469524	100592819	123296	ENSMUSG00000008763	Man1a2
3	100573378	-	2	3	100469524	100592819	123296	ENSMUSG00000008763	Man1a2
3	100575801	-	2	4	100469524	100592819	123296	ENSMUSG00000008763	Man1a2
3	100575802	-	2	4	100469524	100592819	123296	ENSMUSG00000008763	Man1a2
3	100578060	-	2	5	100469524	100592819	123296	ENSMUSG00000008763	Man1a2
3	100579658	-	2	4	100469524	100592819	123296	ENSMUSG00000008763	Man1a2
3	100579660	-	2	4	100469524	100592819	123296	ENSMUSG00000008763	Man1a2
3	100581036	-	2	3	100469524	100592819	123296	ENSMUSG00000008763	Man1a2
3	100581228	-	2	10	100469524	100592819	123296	ENSMUSG00000008763	Man1a2
3	100581230	-	2	8	100469524	100592819	123296	ENSMUSG00000008763	Man1a2
3	100581234	-	2	3	100469524	100592819	123296	ENSMUSG00000008763	Man1a2
3	100581754	-	2	6	100469524	100592819	123296	ENSMUSG00000008763	Man1a2
3	100581756	-	2	6	100469524	100592819	123296	ENSMUSG00000008763	Man1a2
3	100582113	-	2	3	100469524	100592819	123296	ENSMUSG00000008763	Man1a2
3	100582133	-	2	4	100469524	100592819	123296	ENSMUSG00000008763	Man1a2
3	100582218	-	2	3	100469524	100592819	123296	ENSMUSG00000008763	Man1a2
3	100582225	-	2	5	100469524	100592819	123296	ENSMUSG00000008763	Man1a2
3	100588503	-	2	4	100469524	100592819	123296	ENSMUSG00000008763	Man1a2
3	100588508	-	2	3	100469524	100592819	123296	ENSMUSG00000008763	Man1a2
3	100589849	-	2	5	100469524	100592819	123296	ENSMUSG00000008763	Man1a2
3	100589850	-	2	5	100469524	100592819	123296	ENSMUSG00000008763	Man1a2
3	100590710	-	2	3	100469524	100592819	123296	ENSMUSG00000008763	Man1a2
3	100592244	-	2	4	100469524	100592819	123296	ENSMUSG00000008763	Man1a2
3	100592268	-	2	3	100469524	100592819	123296	ENSMUSG00000008763	Man1a2
3	100592275	-	2	13	100469524	100592819	123296	ENSMUSG00000008763	Man1a2
3	100592278	-	2	16	100469524	100592819	123296	ENSMUSG00000008763	Man1a2
3	100780511	+	2	4	100732775	100804238	71464	ENSMUSG00000051076	Vtcn1
3	100780512	+	2	5	100732775	100804238	71464	ENSMUSG00000051076	Vtcn1
3	100855286	-	2	3	100846176	100876979	30804	ENSMUSG00000033222	Ttf2
3	100856220	-	2	5	100846176	100876979	30804	ENSMUSG00000033222	Ttf2
3	101187149	-	2	7	101183215	101195255	12041	ENSMUSG00000027863	Cd2
3	101188915	-	2	4	101183215	101195255	12041	ENSMUSG00000027863	Cd2
3	101188917	-	2	4	101183215	101195255	12041	ENSMUSG00000027863	Cd2
3	101189027	-	2	4	101183215	101195255	12041	ENSMUSG00000027863	Cd2
3	101190779	-	2	4	101183215	101195255	12041	ENSMUSG00000027863	Cd2
3	101190781	-	2	6	101183215	101195255	12041	ENSMUSG00000027863	Cd2
3	101192750	-	2	11	101183215	101195255	12041	ENSMUSG00000027863	Cd2
3	101192751	-	2	10	101183215	101195255	12041	ENSMUSG00000027863	Cd2
3	101359626	+	2	8	101284399	101370375	85977	ENSMUSG00000042035	Igsf3
3	101359629	+	2	8	101284399	101370375	85977	ENSMUSG00000042035	Igsf3
3	101497450	-	2	4	101483535	101512000	28466	ENSMUSG00000033161	Atp1a1
3	101503135	-	2	3	101483535	101512000	28466	ENSMUSG00000033161	Atp1a1
3	101503135	-	2	3	101503126	101504446	1321	ENSMUSG00000104693	Gm42941
3	101503135	-	2	3	101483535	101512000	28466	ENSMUSG00000033161	Atp1a1
3	101503135	-	2	3	101503126	101504446	1321	ENSMUSG00000104693	Gm42941
3	101503193	-	2	3	101483535	101512000	28466	ENSMUSG00000033161	Atp1a1
3	101503193	-	2	3	101503126	101504446	1321	ENSMUSG00000104693	Gm42941
3	101503193	-	2	3	101483535	101512000	28466	ENSMUSG00000033161	Atp1a1
3	101503193	-	2	3	101503126	101504446	1321	ENSMUSG00000104693	Gm42941
3	101503565	-	2	3	101483535	101512000	28466	ENSMUSG00000033161	Atp1a1
3	101503565	-	2	3	101503126	101504446	1321	ENSMUSG00000104693	Gm42941
3	101503565	-	2	3	101483535	101512000	28466	ENSMUSG00000033161	Atp1a1
3	101503565	-	2	3	101503126	101504446	1321	ENSMUSG00000104693	Gm42941
3	101506867	-	2	11	101483535	101512000	28466	ENSMUSG00000033161	Atp1a1
3	101599112	+	2	2	101599105	101606948	7844	ENSMUSG00000106070	Gm43135
3	101749032	-	2	3	101720392	101756275	35884	ENSMUSG00000044313	Mab21l3
3	101994562	+	2	2	101993731	102053830	60100	ENSMUSG00000027861	Casq2
3	101996774	+	2	7	101993731	102053830	60100	ENSMUSG00000027861	Casq2
3	102030598	+	2	6	101993731	102053830	60100	ENSMUSG00000027861	Casq2
3	102048564	+	2	2	101993731	102053830	60100	ENSMUSG00000027861	Casq2
3	102070293	-	2	4	102060899	102112009	51111	ENSMUSG00000027860	Vangl1
3	102070294	-	2	4	102060899	102112009	51111	ENSMUSG00000027860	Vangl1
3	102198821	+	2	2	102169721	102352448	182728	ENSMUSG00000105891	A230001M10Rik
3	102222515	+	2	2	102169721	102352448	182728	ENSMUSG00000105891	A230001M10Rik
3	102230636	+	2	2	102169721	102352448	182728	ENSMUSG00000105891	A230001M10Rik
3	102255028	+	2	2	102169721	102352448	182728	ENSMUSG00000105891	A230001M10Rik
3	102257495	+	2	3	102169721	102352448	182728	ENSMUSG00000105891	A230001M10Rik
3	102279887	+	2	2	102169721	102352448	182728	ENSMUSG00000105891	A230001M10Rik
3	102346348	+	2	2	102169721	102352448	182728	ENSMUSG00000105891	A230001M10Rik
3	102351955	+	2	2	102169721	102352448	182728	ENSMUSG00000105891	A230001M10Rik
3	102640635	-	2	2	102627547	102642733	15187	ENSMUSG00000086745	Tspan2os
3	102648756	+	2	3	102641845	102708829	66985	ENSMUSG00000027858	Tspan2
3	102657470	+	2	3	102641845	102708829	66985	ENSMUSG00000027858	Tspan2
3	102657474	+	2	3	102641845	102708829	66985	ENSMUSG00000027858	Tspan2
3	102680274	+	2	3	102641845	102708829	66985	ENSMUSG00000027858	Tspan2
3	102680808	+	2	3	102641845	102708829	66985	ENSMUSG00000027858	Tspan2
3	102680818	+	2	3	102641845	102708829	66985	ENSMUSG00000027858	Tspan2
3	102680824	+	2	7	102641845	102708829	66985	ENSMUSG00000027858	Tspan2
3	102680826	+	2	5	102641845	102708829	66985	ENSMUSG00000027858	Tspan2
3	102691699	-	2	5	102690495	102692105	1611	ENSMUSG00000105855	Gm42681
3	102691700	-	2	5	102690495	102692105	1611	ENSMUSG00000105855	Gm42681
3	102704108	+	2	6	102641845	102708829	66985	ENSMUSG00000027858	Tspan2
3	102727197	-	2	3	102725815	102843416	117602	ENSMUSG00000027855	Sycp1
3	102728579	-	2	10	102725815	102843416	117602	ENSMUSG00000027855	Sycp1
3	102728580	-	2	9	102725815	102843416	117602	ENSMUSG00000027855	Sycp1
3	102729313	-	2	5	102725815	102843416	117602	ENSMUSG00000027855	Sycp1
3	102735104	-	2	2	102725815	102843416	117602	ENSMUSG00000027855	Sycp1
3	102737471	-	2	2	102725815	102843416	117602	ENSMUSG00000027855	Sycp1
3	102738492	-	2	3	102725815	102843416	117602	ENSMUSG00000027855	Sycp1
3	102748146	-	2	2	102725815	102843416	117602	ENSMUSG00000027855	Sycp1
3	102748519	-	2	2	102725815	102843416	117602	ENSMUSG00000027855	Sycp1
3	102754952	-	2	3	102725815	102843416	117602	ENSMUSG00000027855	Sycp1
3	102758645	-	2	3	102725815	102843416	117602	ENSMUSG00000027855	Sycp1
3	102781743	-	2	2	102725815	102843416	117602	ENSMUSG00000027855	Sycp1
3	102786910	-	2	2	102725815	102843416	117602	ENSMUSG00000027855	Sycp1
3	102787069	-	2	2	102725815	102843416	117602	ENSMUSG00000027855	Sycp1
3	102789908	-	2	4	102725815	102843416	117602	ENSMUSG00000027855	Sycp1
3	102806757	-	2	2	102725815	102843416	117602	ENSMUSG00000027855	Sycp1
3	102810546	-	2	3	102725815	102843416	117602	ENSMUSG00000027855	Sycp1
3	102814415	-	2	2	102725815	102843416	117602	ENSMUSG00000027855	Sycp1
3	102818168	-	2	3	102725815	102843416	117602	ENSMUSG00000027855	Sycp1
3	102818179	-	2	2	102725815	102843416	117602	ENSMUSG00000027855	Sycp1
3	102830862	-	2	2	102725815	102843416	117602	ENSMUSG00000027855	Sycp1
3	102836788	-	2	2	102725815	102843416	117602	ENSMUSG00000027855	Sycp1
3	102856108	-	2	4	102846974	102871449	24476	ENSMUSG00000048938	Nr1h5
3	102903630	+	2	4	102903024	102915775	12752	ENSMUSG00000027854	Sike1
3	102904274	+	2	8	102903024	102915775	12752	ENSMUSG00000027854	Sike1
3	102905160	+	2	14	102903024	102915775	12752	ENSMUSG00000027854	Sike1
3	102905161	+	2	14	102903024	102915775	12752	ENSMUSG00000027854	Sike1
3	102905437	+	2	7	102903024	102915775	12752	ENSMUSG00000027854	Sike1
3	102905438	+	2	8	102903024	102915775	12752	ENSMUSG00000027854	Sike1
3	102905440	+	2	7	102903024	102915775	12752	ENSMUSG00000027854	Sike1
3	102905451	+	2	9	102903024	102915775	12752	ENSMUSG00000027854	Sike1
3	102905453	+	2	8	102903024	102915775	12752	ENSMUSG00000027854	Sike1
3	102906241	+	2	4	102903024	102915775	12752	ENSMUSG00000027854	Sike1
3	102906243	+	2	4	102903024	102915775	12752	ENSMUSG00000027854	Sike1
3	102909429	+	2	6	102903024	102915775	12752	ENSMUSG00000027854	Sike1
3	102909452	+	2	6	102903024	102915775	12752	ENSMUSG00000027854	Sike1
3	102909482	+	2	19	102903024	102915775	12752	ENSMUSG00000027854	Sike1
3	102909514	+	2	4	102903024	102915775	12752	ENSMUSG00000027854	Sike1
3	102909517	+	2	4	102903024	102915775	12752	ENSMUSG00000027854	Sike1
3	102909532	+	2	6	102903024	102915775	12752	ENSMUSG00000027854	Sike1
3	102909534	+	2	10	102903024	102915775	12752	ENSMUSG00000027854	Sike1
3	102909536	+	2	10	102903024	102915775	12752	ENSMUSG00000027854	Sike1
3	102909537	+	2	15	102903024	102915775	12752	ENSMUSG00000027854	Sike1
3	102909539	+	2	18	102903024	102915775	12752	ENSMUSG00000027854	Sike1
3	102909542	+	2	14	102903024	102915775	12752	ENSMUSG00000027854	Sike1
3	102909873	+	2	14	102903024	102915775	12752	ENSMUSG00000027854	Sike1
3	102910311	+	2	4	102903024	102915775	12752	ENSMUSG00000027854	Sike1
3	102913873	+	2	4	102903024	102915775	12752	ENSMUSG00000027854	Sike1
3	102913878	+	2	5	102903024	102915775	12752	ENSMUSG00000027854	Sike1
3	102913879	+	2	5	102903024	102915775	12752	ENSMUSG00000027854	Sike1
3	102931577	+	2	6	102927742	102965502	37761	ENSMUSG00000068823	Csde1
3	102933623	+	2	12	102927742	102965502	37761	ENSMUSG00000068823	Csde1
3	102934826	+	2	5	102927742	102965502	37761	ENSMUSG00000068823	Csde1
3	102936167	+	2	5	102927742	102965502	37761	ENSMUSG00000068823	Csde1
3	102936297	+	2	7	102927742	102965502	37761	ENSMUSG00000068823	Csde1
3	102936308	+	2	13	102927742	102965502	37761	ENSMUSG00000068823	Csde1
3	102936309	+	2	10	102927742	102965502	37761	ENSMUSG00000068823	Csde1
3	102936349	+	2	11	102927742	102965502	37761	ENSMUSG00000068823	Csde1
3	102936355	+	2	7	102927742	102965502	37761	ENSMUSG00000068823	Csde1
3	102936356	+	2	6	102927742	102965502	37761	ENSMUSG00000068823	Csde1
3	102936357	+	2	6	102927742	102965502	37761	ENSMUSG00000068823	Csde1
3	102936440	+	2	7	102927742	102965502	37761	ENSMUSG00000068823	Csde1
3	102936460	+	2	18	102927742	102965502	37761	ENSMUSG00000068823	Csde1
3	102936518	+	2	10	102927742	102965502	37761	ENSMUSG00000068823	Csde1
3	102936519	+	2	10	102927742	102965502	37761	ENSMUSG00000068823	Csde1
3	102937357	+	2	17	102927742	102965502	37761	ENSMUSG00000068823	Csde1
3	102937362	+	2	20	102927742	102965502	37761	ENSMUSG00000068823	Csde1
3	102937364	+	2	13	102927742	102965502	37761	ENSMUSG00000068823	Csde1
3	102937365	+	2	6	102927742	102965502	37761	ENSMUSG00000068823	Csde1
3	102937374	+	2	10	102927742	102965502	37761	ENSMUSG00000068823	Csde1
3	102937376	+	2	10	102927742	102965502	37761	ENSMUSG00000068823	Csde1
3	102937384	+	2	14	102927742	102965502	37761	ENSMUSG00000068823	Csde1
3	102937387	+	2	22	102927742	102965502	37761	ENSMUSG00000068823	Csde1
3	102937389	+	2	17	102927742	102965502	37761	ENSMUSG00000068823	Csde1
3	102937623	+	2	9	102927742	102965502	37761	ENSMUSG00000068823	Csde1
3	102938010	+	2	8	102927742	102965502	37761	ENSMUSG00000068823	Csde1
3	102938011	+	2	6	102927742	102965502	37761	ENSMUSG00000068823	Csde1
3	102938027	+	2	10	102927742	102965502	37761	ENSMUSG00000068823	Csde1
3	102938055	+	2	8	102927742	102965502	37761	ENSMUSG00000068823	Csde1
3	102938056	+	2	10	102927742	102965502	37761	ENSMUSG00000068823	Csde1
3	102938057	+	2	10	102927742	102965502	37761	ENSMUSG00000068823	Csde1
3	102938059	+	2	7	102927742	102965502	37761	ENSMUSG00000068823	Csde1
3	102938237	+	2	9	102927742	102965502	37761	ENSMUSG00000068823	Csde1
3	102938238	+	2	10	102927742	102965502	37761	ENSMUSG00000068823	Csde1
3	102938241	+	2	12	102927742	102965502	37761	ENSMUSG00000068823	Csde1
3	102939127	+	2	5	102927742	102965502	37761	ENSMUSG00000068823	Csde1
3	102939447	+	2	5	102927742	102965502	37761	ENSMUSG00000068823	Csde1
3	102939451	+	2	9	102927742	102965502	37761	ENSMUSG00000068823	Csde1
3	102939452	+	2	8	102927742	102965502	37761	ENSMUSG00000068823	Csde1
3	102939454	+	2	6	102927742	102965502	37761	ENSMUSG00000068823	Csde1
3	102939512	+	2	10	102927742	102965502	37761	ENSMUSG00000068823	Csde1
3	102939513	+	2	10	102927742	102965502	37761	ENSMUSG00000068823	Csde1
3	102939702	+	2	5	102927742	102965502	37761	ENSMUSG00000068823	Csde1
3	102939729	+	2	14	102927742	102965502	37761	ENSMUSG00000068823	Csde1
3	102939730	+	2	14	102927742	102965502	37761	ENSMUSG00000068823	Csde1
3	102939732	+	2	9	102927742	102965502	37761	ENSMUSG00000068823	Csde1
3	102939736	+	2	12	102927742	102965502	37761	ENSMUSG00000068823	Csde1
3	102939738	+	2	13	102927742	102965502	37761	ENSMUSG00000068823	Csde1
3	102939744	+	2	19	102927742	102965502	37761	ENSMUSG00000068823	Csde1
3	102939756	+	2	11	102927742	102965502	37761	ENSMUSG00000068823	Csde1
3	102939983	+	2	6	102927742	102965502	37761	ENSMUSG00000068823	Csde1
3	102939987	+	2	6	102927742	102965502	37761	ENSMUSG00000068823	Csde1
3	102940497	+	2	6	102927742	102965502	37761	ENSMUSG00000068823	Csde1
3	102940498	+	2	6	102927742	102965502	37761	ENSMUSG00000068823	Csde1
3	102940500	+	2	10	102927742	102965502	37761	ENSMUSG00000068823	Csde1
3	102940510	+	2	13	102927742	102965502	37761	ENSMUSG00000068823	Csde1
3	102941000	+	2	10	102927742	102965502	37761	ENSMUSG00000068823	Csde1
3	102941003	+	2	10	102927742	102965502	37761	ENSMUSG00000068823	Csde1
3	102941205	+	2	11	102927742	102965502	37761	ENSMUSG00000068823	Csde1
3	102941208	+	2	9	102927742	102965502	37761	ENSMUSG00000068823	Csde1
3	102942994	+	2	16	102927742	102965502	37761	ENSMUSG00000068823	Csde1
3	102942999	+	2	22	102927742	102965502	37761	ENSMUSG00000068823	Csde1
3	102943004	+	2	12	102927742	102965502	37761	ENSMUSG00000068823	Csde1
3	102943007	+	2	8	102927742	102965502	37761	ENSMUSG00000068823	Csde1
3	102943057	+	2	6	102927742	102965502	37761	ENSMUSG00000068823	Csde1
3	102943059	+	2	5	102927742	102965502	37761	ENSMUSG00000068823	Csde1
3	102945138	+	2	6	102927742	102965502	37761	ENSMUSG00000068823	Csde1
3	102945143	+	2	13	102927742	102965502	37761	ENSMUSG00000068823	Csde1
3	102945152	+	2	6	102927742	102965502	37761	ENSMUSG00000068823	Csde1
3	102945367	+	2	7	102927742	102965502	37761	ENSMUSG00000068823	Csde1
3	102945949	+	2	5	102927742	102965502	37761	ENSMUSG00000068823	Csde1
3	102946006	+	2	5	102927742	102965502	37761	ENSMUSG00000068823	Csde1
3	102946009	+	2	9	102927742	102965502	37761	ENSMUSG00000068823	Csde1
3	102946027	+	2	6	102927742	102965502	37761	ENSMUSG00000068823	Csde1
3	102946029	+	2	6	102927742	102965502	37761	ENSMUSG00000068823	Csde1
3	102946403	+	2	14	102927742	102965502	37761	ENSMUSG00000068823	Csde1
3	102946412	+	2	11	102927742	102965502	37761	ENSMUSG00000068823	Csde1
3	102946417	+	2	16	102927742	102965502	37761	ENSMUSG00000068823	Csde1
3	102946421	+	2	10	102927742	102965502	37761	ENSMUSG00000068823	Csde1
3	102946445	+	2	7	102927742	102965502	37761	ENSMUSG00000068823	Csde1
3	102946446	+	2	9	102927742	102965502	37761	ENSMUSG00000068823	Csde1
3	102946452	+	2	11	102927742	102965502	37761	ENSMUSG00000068823	Csde1
3	102946463	+	2	14	102927742	102965502	37761	ENSMUSG00000068823	Csde1
3	102947738	+	2	5	102927742	102965502	37761	ENSMUSG00000068823	Csde1
3	102954024	+	2	29	102927742	102965502	37761	ENSMUSG00000068823	Csde1
3	102954026	+	2	18	102927742	102965502	37761	ENSMUSG00000068823	Csde1
3	102954031	+	2	8	102927742	102965502	37761	ENSMUSG00000068823	Csde1
3	102955187	+	2	8	102927742	102965502	37761	ENSMUSG00000068823	Csde1
3	102961231	+	2	14	102927742	102965502	37761	ENSMUSG00000068823	Csde1
3	102961724	+	2	5	102927742	102965502	37761	ENSMUSG00000068823	Csde1
3	102961725	+	2	5	102927742	102965502	37761	ENSMUSG00000068823	Csde1
3	102961771	+	2	7	102927742	102965502	37761	ENSMUSG00000068823	Csde1
3	102961784	+	2	5	102927742	102965502	37761	ENSMUSG00000068823	Csde1
3	102961793	+	2	5	102927742	102965502	37761	ENSMUSG00000068823	Csde1
3	102961796	+	2	5	102927742	102965502	37761	ENSMUSG00000068823	Csde1
3	102964406	+	2	12	102927742	102965502	37761	ENSMUSG00000068823	Csde1
3	102964669	+	2	6	102927742	102965502	37761	ENSMUSG00000068823	Csde1
3	102964673	+	2	8	102927742	102965502	37761	ENSMUSG00000068823	Csde1
3	102964676	+	2	11	102927742	102965502	37761	ENSMUSG00000068823	Csde1
3	102964677	+	2	9	102927742	102965502	37761	ENSMUSG00000068823	Csde1
3	102964678	+	2	9	102927742	102965502	37761	ENSMUSG00000068823	Csde1
3	102964679	+	2	10	102927742	102965502	37761	ENSMUSG00000068823	Csde1
3	102964794	+	2	11	102927742	102965502	37761	ENSMUSG00000068823	Csde1
3	102964797	+	2	9	102927742	102965502	37761	ENSMUSG00000068823	Csde1
3	102964815	+	2	8	102927742	102965502	37761	ENSMUSG00000068823	Csde1
3	102964845	+	2	9	102927742	102965502	37761	ENSMUSG00000068823	Csde1
3	102964846	+	2	10	102927742	102965502	37761	ENSMUSG00000068823	Csde1
3	102964848	+	2	15	102927742	102965502	37761	ENSMUSG00000068823	Csde1
3	102964853	+	2	8	102927742	102965502	37761	ENSMUSG00000068823	Csde1
3	102964959	+	2	5	102927742	102965502	37761	ENSMUSG00000068823	Csde1
3	102965058	+	2	26	102927742	102965502	37761	ENSMUSG00000068823	Csde1
3	102965068	+	2	31	102927742	102965502	37761	ENSMUSG00000068823	Csde1
3	102965074	+	2	18	102927742	102965502	37761	ENSMUSG00000068823	Csde1
3	102967232	+	2	4	102965601	102975230	9630	ENSMUSG00000027852	Nras
3	102969149	+	2	5	102965601	102975230	9630	ENSMUSG00000027852	Nras
3	102969150	+	2	6	102965601	102975230	9630	ENSMUSG00000027852	Nras
3	102972150	+	2	4	102965601	102975230	9630	ENSMUSG00000027852	Nras
3	102972290	+	2	4	102965601	102975230	9630	ENSMUSG00000027852	Nras
3	102972291	+	2	4	102965601	102975230	9630	ENSMUSG00000027852	Nras
3	102972310	+	2	4	102965601	102975230	9630	ENSMUSG00000027852	Nras
3	102972311	+	2	4	102965601	102975230	9630	ENSMUSG00000027852	Nras
3	102972351	+	2	20	102965601	102975230	9630	ENSMUSG00000027852	Nras
3	102972371	+	2	14	102965601	102975230	9630	ENSMUSG00000027852	Nras
3	102972373	+	2	11	102965601	102975230	9630	ENSMUSG00000027852	Nras
3	102972392	+	2	6	102965601	102975230	9630	ENSMUSG00000027852	Nras
3	102972393	+	2	5	102965601	102975230	9630	ENSMUSG00000027852	Nras
3	102972398	+	2	14	102965601	102975230	9630	ENSMUSG00000027852	Nras
3	102974815	+	2	8	102965601	102975230	9630	ENSMUSG00000027852	Nras
3	102974832	+	2	6	102965601	102975230	9630	ENSMUSG00000027852	Nras
3	102993953	+	2	5	102981330	103007036	25707	ENSMUSG00000070385	Ampd1
3	103055766	+	2	5	103009920	103077085	67166	ENSMUSG00000007379	Dennd2c
3	103067924	+	2	3	103009920	103077085	67166	ENSMUSG00000007379	Dennd2c
3	103080457	+	2	6	103078971	103086482	7512	ENSMUSG00000005687	Bcas2
3	103080460	+	2	5	103078971	103086482	7512	ENSMUSG00000005687	Bcas2
3	103081315	+	2	9	103078971	103086482	7512	ENSMUSG00000005687	Bcas2
3	103083698	+	2	5	103078971	103086482	7512	ENSMUSG00000005687	Bcas2
3	103083700	+	2	5	103078971	103086482	7512	ENSMUSG00000005687	Bcas2
3	103083707	+	2	11	103078971	103086482	7512	ENSMUSG00000005687	Bcas2
3	103083715	+	2	14	103078971	103086482	7512	ENSMUSG00000005687	Bcas2
3	103083729	+	2	5	103078971	103086482	7512	ENSMUSG00000005687	Bcas2
3	103083730	+	2	4	103078971	103086482	7512	ENSMUSG00000005687	Bcas2
3	103189610	+	2	9	103186609	103266091	79483	ENSMUSG00000033014	Trim33
3	103189621	+	2	5	103186609	103266091	79483	ENSMUSG00000033014	Trim33
3	103189623	+	2	5	103186609	103266091	79483	ENSMUSG00000033014	Trim33
3	103189938	+	2	7	103186609	103266091	79483	ENSMUSG00000033014	Trim33
3	103200273	+	2	4	103186609	103266091	79483	ENSMUSG00000033014	Trim33
3	103202944	+	2	10	103186609	103266091	79483	ENSMUSG00000033014	Trim33
3	103204049	+	2	5	103186609	103266091	79483	ENSMUSG00000033014	Trim33
3	103204419	+	2	5	103186609	103266091	79483	ENSMUSG00000033014	Trim33
3	103204420	+	2	7	103186609	103266091	79483	ENSMUSG00000033014	Trim33
3	103204423	+	2	5	103186609	103266091	79483	ENSMUSG00000033014	Trim33
3	103204488	+	2	5	103186609	103266091	79483	ENSMUSG00000033014	Trim33
3	103204490	+	2	4	103186609	103266091	79483	ENSMUSG00000033014	Trim33
3	103204549	+	2	4	103186609	103266091	79483	ENSMUSG00000033014	Trim33
3	103204561	+	2	5	103186609	103266091	79483	ENSMUSG00000033014	Trim33
3	103204563	+	2	5	103186609	103266091	79483	ENSMUSG00000033014	Trim33
3	103204580	+	2	10	103186609	103266091	79483	ENSMUSG00000033014	Trim33
3	103204662	+	2	6	103186609	103266091	79483	ENSMUSG00000033014	Trim33
3	103205807	+	2	4	103186609	103266091	79483	ENSMUSG00000033014	Trim33
3	103206600	+	2	4	103186609	103266091	79483	ENSMUSG00000033014	Trim33
3	103208053	+	2	6	103186609	103266091	79483	ENSMUSG00000033014	Trim33
3	103208058	+	2	8	103186609	103266091	79483	ENSMUSG00000033014	Trim33
3	103208060	+	2	6	103186609	103266091	79483	ENSMUSG00000033014	Trim33
3	103208069	+	2	5	103186609	103266091	79483	ENSMUSG00000033014	Trim33
3	103210058	+	2	4	103186609	103266091	79483	ENSMUSG00000033014	Trim33
3	103210708	+	2	4	103186609	103266091	79483	ENSMUSG00000033014	Trim33
3	103210965	+	2	4	103186609	103266091	79483	ENSMUSG00000033014	Trim33
3	103211793	+	2	7	103186609	103266091	79483	ENSMUSG00000033014	Trim33
3	103211796	+	2	5	103186609	103266091	79483	ENSMUSG00000033014	Trim33
3	103211893	+	2	4	103186609	103266091	79483	ENSMUSG00000033014	Trim33
3	103211897	+	2	4	103186609	103266091	79483	ENSMUSG00000033014	Trim33
3	103211914	+	2	5	103186609	103266091	79483	ENSMUSG00000033014	Trim33
3	103212669	+	2	5	103186609	103266091	79483	ENSMUSG00000033014	Trim33
3	103212671	+	2	4	103186609	103266091	79483	ENSMUSG00000033014	Trim33
3	103213823	+	2	6	103186609	103266091	79483	ENSMUSG00000033014	Trim33
3	103213825	+	2	5	103186609	103266091	79483	ENSMUSG00000033014	Trim33
3	103214286	+	2	4	103186609	103266091	79483	ENSMUSG00000033014	Trim33
3	103214290	+	2	7	103186609	103266091	79483	ENSMUSG00000033014	Trim33
3	103214291	+	2	7	103186609	103266091	79483	ENSMUSG00000033014	Trim33
3	103214535	+	2	4	103186609	103266091	79483	ENSMUSG00000033014	Trim33
3	103214537	+	2	4	103186609	103266091	79483	ENSMUSG00000033014	Trim33
3	103214838	+	2	7	103186609	103266091	79483	ENSMUSG00000033014	Trim33
3	103214839	+	2	7	103186609	103266091	79483	ENSMUSG00000033014	Trim33
3	103214840	+	2	8	103186609	103266091	79483	ENSMUSG00000033014	Trim33
3	103216389	+	2	4	103186609	103266091	79483	ENSMUSG00000033014	Trim33
3	103224520	+	2	4	103186609	103266091	79483	ENSMUSG00000033014	Trim33
3	103224522	+	2	4	103186609	103266091	79483	ENSMUSG00000033014	Trim33
3	103224976	+	2	4	103186609	103266091	79483	ENSMUSG00000033014	Trim33
3	103225956	+	2	4	103186609	103266091	79483	ENSMUSG00000033014	Trim33
3	103225959	+	2	5	103186609	103266091	79483	ENSMUSG00000033014	Trim33
3	103226524	+	2	5	103186609	103266091	79483	ENSMUSG00000033014	Trim33
3	103228838	+	2	4	103186609	103266091	79483	ENSMUSG00000033014	Trim33
3	103229880	+	2	5	103186609	103266091	79483	ENSMUSG00000033014	Trim33
3	103230891	+	2	8	103186609	103266091	79483	ENSMUSG00000033014	Trim33
3	103230892	+	2	7	103186609	103266091	79483	ENSMUSG00000033014	Trim33
3	103230894	+	2	7	103186609	103266091	79483	ENSMUSG00000033014	Trim33
3	103230902	+	2	8	103186609	103266091	79483	ENSMUSG00000033014	Trim33
3	103232203	+	2	6	103186609	103266091	79483	ENSMUSG00000033014	Trim33
3	103232204	+	2	5	103186609	103266091	79483	ENSMUSG00000033014	Trim33
3	103232249	+	2	6	103186609	103266091	79483	ENSMUSG00000033014	Trim33
3	103232638	+	2	4	103186609	103266091	79483	ENSMUSG00000033014	Trim33
3	103233585	+	2	10	103186609	103266091	79483	ENSMUSG00000033014	Trim33
3	103234688	+	2	4	103186609	103266091	79483	ENSMUSG00000033014	Trim33
3	103234840	+	2	13	103186609	103266091	79483	ENSMUSG00000033014	Trim33
3	103234843	+	2	9	103186609	103266091	79483	ENSMUSG00000033014	Trim33
3	103240164	+	2	4	103186609	103266091	79483	ENSMUSG00000033014	Trim33
3	103240164	+	2	4	103239459	103241699	2241	ENSMUSG00000104925	Gm43061
3	103240166	+	2	4	103186609	103266091	79483	ENSMUSG00000033014	Trim33
3	103240166	+	2	4	103239459	103241699	2241	ENSMUSG00000104925	Gm43061
3	103240173	+	2	4	103186609	103266091	79483	ENSMUSG00000033014	Trim33
3	103240173	+	2	4	103239459	103241699	2241	ENSMUSG00000104925	Gm43061
3	103240862	+	2	5	103186609	103266091	79483	ENSMUSG00000033014	Trim33
3	103240862	+	2	5	103239459	103241699	2241	ENSMUSG00000104925	Gm43061
3	103240862	+	2	5	103186609	103266091	79483	ENSMUSG00000033014	Trim33
3	103240862	+	2	5	103239459	103241699	2241	ENSMUSG00000104925	Gm43061
3	103241650	+	2	10	103186609	103266091	79483	ENSMUSG00000033014	Trim33
3	103241650	+	2	10	103239459	103241699	2241	ENSMUSG00000104925	Gm43061
3	103241650	+	2	10	103186609	103266091	79483	ENSMUSG00000033014	Trim33
3	103241650	+	2	10	103239459	103241699	2241	ENSMUSG00000104925	Gm43061
3	103241651	+	2	10	103186609	103266091	79483	ENSMUSG00000033014	Trim33
3	103241651	+	2	10	103239459	103241699	2241	ENSMUSG00000104925	Gm43061
3	103241651	+	2	10	103186609	103266091	79483	ENSMUSG00000033014	Trim33
3	103241651	+	2	10	103239459	103241699	2241	ENSMUSG00000104925	Gm43061
3	103241653	+	2	12	103186609	103266091	79483	ENSMUSG00000033014	Trim33
3	103241653	+	2	12	103239459	103241699	2241	ENSMUSG00000104925	Gm43061
3	103241653	+	2	12	103186609	103266091	79483	ENSMUSG00000033014	Trim33
3	103241653	+	2	12	103239459	103241699	2241	ENSMUSG00000104925	Gm43061
3	103241656	+	2	8	103186609	103266091	79483	ENSMUSG00000033014	Trim33
3	103241656	+	2	8	103239459	103241699	2241	ENSMUSG00000104925	Gm43061
3	103241656	+	2	8	103186609	103266091	79483	ENSMUSG00000033014	Trim33
3	103241656	+	2	8	103239459	103241699	2241	ENSMUSG00000104925	Gm43061
3	103241658	+	2	6	103186609	103266091	79483	ENSMUSG00000033014	Trim33
3	103241658	+	2	6	103239459	103241699	2241	ENSMUSG00000104925	Gm43061
3	103241658	+	2	6	103186609	103266091	79483	ENSMUSG00000033014	Trim33
3	103241658	+	2	6	103239459	103241699	2241	ENSMUSG00000104925	Gm43061
3	103241659	+	2	8	103186609	103266091	79483	ENSMUSG00000033014	Trim33
3	103241659	+	2	8	103239459	103241699	2241	ENSMUSG00000104925	Gm43061
3	103241659	+	2	8	103186609	103266091	79483	ENSMUSG00000033014	Trim33
3	103241659	+	2	8	103239459	103241699	2241	ENSMUSG00000104925	Gm43061
3	103241662	+	2	4	103186609	103266091	79483	ENSMUSG00000033014	Trim33
3	103241662	+	2	4	103239459	103241699	2241	ENSMUSG00000104925	Gm43061
3	103245892	+	2	5	103186609	103266091	79483	ENSMUSG00000033014	Trim33
3	103245894	+	2	5	103186609	103266091	79483	ENSMUSG00000033014	Trim33
3	103255445	+	2	5	103186609	103266091	79483	ENSMUSG00000033014	Trim33
3	103255446	+	2	5	103186609	103266091	79483	ENSMUSG00000033014	Trim33
3	103256095	+	2	4	103186609	103266091	79483	ENSMUSG00000033014	Trim33
3	103256103	+	2	8	103186609	103266091	79483	ENSMUSG00000033014	Trim33
3	103256193	+	2	5	103186609	103266091	79483	ENSMUSG00000033014	Trim33
3	103256220	+	2	4	103186609	103266091	79483	ENSMUSG00000033014	Trim33
3	103256223	+	2	4	103186609	103266091	79483	ENSMUSG00000033014	Trim33
3	103258855	+	2	11	103186609	103266091	79483	ENSMUSG00000033014	Trim33
3	103258858	+	2	13	103186609	103266091	79483	ENSMUSG00000033014	Trim33
3	103258860	+	2	16	103186609	103266091	79483	ENSMUSG00000033014	Trim33
3	103258861	+	2	15	103186609	103266091	79483	ENSMUSG00000033014	Trim33
3	103258864	+	2	10	103186609	103266091	79483	ENSMUSG00000033014	Trim33
3	103259533	+	2	10	103186609	103266091	79483	ENSMUSG00000033014	Trim33
3	103261767	+	2	4	103186609	103266091	79483	ENSMUSG00000033014	Trim33
3	103261773	+	2	5	103186609	103266091	79483	ENSMUSG00000033014	Trim33
3	103263081	+	2	5	103186609	103266091	79483	ENSMUSG00000033014	Trim33
3	103263083	+	2	4	103186609	103266091	79483	ENSMUSG00000033014	Trim33
3	103263095	+	2	7	103186609	103266091	79483	ENSMUSG00000033014	Trim33
3	103263109	+	2	5	103186609	103266091	79483	ENSMUSG00000033014	Trim33
3	103263111	+	2	7	103186609	103266091	79483	ENSMUSG00000033014	Trim33
3	103263113	+	2	6	103186609	103266091	79483	ENSMUSG00000033014	Trim33
3	103263119	+	2	7	103186609	103266091	79483	ENSMUSG00000033014	Trim33
3	103263130	+	2	5	103186609	103266091	79483	ENSMUSG00000033014	Trim33
3	103264117	+	2	4	103186609	103266091	79483	ENSMUSG00000033014	Trim33
3	103265925	+	2	5	103186609	103266091	79483	ENSMUSG00000033014	Trim33
3	103265926	+	2	5	103186609	103266091	79483	ENSMUSG00000033014	Trim33
3	103639996	-	2	3	103629538	103645317	15780	ENSMUSG00000027848	Olfml3
3	103647629	-	2	7	103647131	103698879	51749	ENSMUSG00000008730	Hipk1
3	103647630	-	2	7	103647131	103698879	51749	ENSMUSG00000008730	Hipk1
3	103648181	-	2	4	103647131	103698879	51749	ENSMUSG00000008730	Hipk1
3	103648431	-	2	13	103647131	103698879	51749	ENSMUSG00000008730	Hipk1
3	103648432	-	2	13	103647131	103698879	51749	ENSMUSG00000008730	Hipk1
3	103648433	-	2	20	103647131	103698879	51749	ENSMUSG00000008730	Hipk1
3	103648466	-	2	4	103647131	103698879	51749	ENSMUSG00000008730	Hipk1
3	103648474	-	2	6	103647131	103698879	51749	ENSMUSG00000008730	Hipk1
3	103648486	-	2	29	103647131	103698879	51749	ENSMUSG00000008730	Hipk1
3	103648487	-	2	28	103647131	103698879	51749	ENSMUSG00000008730	Hipk1
3	103648520	-	2	17	103647131	103698879	51749	ENSMUSG00000008730	Hipk1
3	103648564	-	2	11	103647131	103698879	51749	ENSMUSG00000008730	Hipk1
3	103648565	-	2	10	103647131	103698879	51749	ENSMUSG00000008730	Hipk1
3	103648566	-	2	11	103647131	103698879	51749	ENSMUSG00000008730	Hipk1
3	103649184	-	2	11	103647131	103698879	51749	ENSMUSG00000008730	Hipk1
3	103649209	-	2	8	103647131	103698879	51749	ENSMUSG00000008730	Hipk1
3	103649211	-	2	8	103647131	103698879	51749	ENSMUSG00000008730	Hipk1
3	103649212	-	2	7	103647131	103698879	51749	ENSMUSG00000008730	Hipk1
3	103649225	-	2	7	103647131	103698879	51749	ENSMUSG00000008730	Hipk1
3	103649241	-	2	12	103647131	103698879	51749	ENSMUSG00000008730	Hipk1
3	103649276	-	2	14	103647131	103698879	51749	ENSMUSG00000008730	Hipk1
3	103650120	-	2	7	103647131	103698879	51749	ENSMUSG00000008730	Hipk1
3	103650121	-	2	7	103647131	103698879	51749	ENSMUSG00000008730	Hipk1
3	103650270	-	2	5	103647131	103698879	51749	ENSMUSG00000008730	Hipk1
3	103650273	-	2	10	103647131	103698879	51749	ENSMUSG00000008730	Hipk1
3	103650277	-	2	10	103647131	103698879	51749	ENSMUSG00000008730	Hipk1
3	103650278	-	2	9	103647131	103698879	51749	ENSMUSG00000008730	Hipk1
3	103650326	-	2	4	103647131	103698879	51749	ENSMUSG00000008730	Hipk1
3	103650378	-	2	4	103647131	103698879	51749	ENSMUSG00000008730	Hipk1
3	103650380	-	2	5	103647131	103698879	51749	ENSMUSG00000008730	Hipk1
3	103650799	-	2	5	103647131	103698879	51749	ENSMUSG00000008730	Hipk1
3	103650827	-	2	5	103647131	103698879	51749	ENSMUSG00000008730	Hipk1
3	103650830	-	2	9	103647131	103698879	51749	ENSMUSG00000008730	Hipk1
3	103651060	-	2	4	103647131	103698879	51749	ENSMUSG00000008730	Hipk1
3	103657984	-	2	12	103647131	103698879	51749	ENSMUSG00000008730	Hipk1
3	103657986	-	2	11	103647131	103698879	51749	ENSMUSG00000008730	Hipk1
3	103658298	-	2	4	103647131	103698879	51749	ENSMUSG00000008730	Hipk1
3	103658301	-	2	7	103647131	103698879	51749	ENSMUSG00000008730	Hipk1
3	103658307	-	2	9	103647131	103698879	51749	ENSMUSG00000008730	Hipk1
3	103658323	-	2	5	103647131	103698879	51749	ENSMUSG00000008730	Hipk1
3	103659525	-	2	4	103647131	103698879	51749	ENSMUSG00000008730	Hipk1
3	103659527	-	2	4	103647131	103698879	51749	ENSMUSG00000008730	Hipk1
3	103659798	-	2	8	103647131	103698879	51749	ENSMUSG00000008730	Hipk1
3	103659801	-	2	7	103647131	103698879	51749	ENSMUSG00000008730	Hipk1
3	103659806	-	2	6	103647131	103698879	51749	ENSMUSG00000008730	Hipk1
3	103660613	-	2	8	103647131	103698879	51749	ENSMUSG00000008730	Hipk1
3	103660622	-	2	16	103647131	103698879	51749	ENSMUSG00000008730	Hipk1
3	103662517	-	2	6	103647131	103698879	51749	ENSMUSG00000008730	Hipk1
3	103662519	-	2	7	103647131	103698879	51749	ENSMUSG00000008730	Hipk1
3	103662524	-	2	13	103647131	103698879	51749	ENSMUSG00000008730	Hipk1
3	103664075	-	2	5	103647131	103698879	51749	ENSMUSG00000008730	Hipk1
3	103664938	-	2	4	103647131	103698879	51749	ENSMUSG00000008730	Hipk1
3	103665245	-	2	5	103647131	103698879	51749	ENSMUSG00000008730	Hipk1
3	103665361	-	2	6	103647131	103698879	51749	ENSMUSG00000008730	Hipk1
3	103665372	-	2	9	103647131	103698879	51749	ENSMUSG00000008730	Hipk1
3	103665375	-	2	7	103647131	103698879	51749	ENSMUSG00000008730	Hipk1
3	103665702	-	2	18	103647131	103698879	51749	ENSMUSG00000008730	Hipk1
3	103665704	-	2	14	103647131	103698879	51749	ENSMUSG00000008730	Hipk1
3	103665711	-	2	10	103647131	103698879	51749	ENSMUSG00000008730	Hipk1
3	103666546	-	2	6	103647131	103698879	51749	ENSMUSG00000008730	Hipk1
3	103666547	-	2	6	103647131	103698879	51749	ENSMUSG00000008730	Hipk1
3	103666597	-	2	4	103647131	103698879	51749	ENSMUSG00000008730	Hipk1
3	103669119	-	2	4	103647131	103698879	51749	ENSMUSG00000008730	Hipk1
3	103670112	-	2	9	103647131	103698879	51749	ENSMUSG00000008730	Hipk1
3	103672124	-	2	8	103647131	103698879	51749	ENSMUSG00000008730	Hipk1
3	103672125	-	2	7	103647131	103698879	51749	ENSMUSG00000008730	Hipk1
3	103672127	-	2	7	103647131	103698879	51749	ENSMUSG00000008730	Hipk1
3	103672181	-	2	9	103647131	103698879	51749	ENSMUSG00000008730	Hipk1
3	103672184	-	2	9	103647131	103698879	51749	ENSMUSG00000008730	Hipk1
3	103672196	-	2	26	103647131	103698879	51749	ENSMUSG00000008730	Hipk1
3	103672198	-	2	14	103647131	103698879	51749	ENSMUSG00000008730	Hipk1
3	103672200	-	2	15	103647131	103698879	51749	ENSMUSG00000008730	Hipk1
3	103673896	-	2	6	103647131	103698879	51749	ENSMUSG00000008730	Hipk1
3	103673896	-	2	6	103673011	103674432	1422	ENSMUSG00000105229	Gm43149
3	103673896	-	2	6	103647131	103698879	51749	ENSMUSG00000008730	Hipk1
3	103673896	-	2	6	103673011	103674432	1422	ENSMUSG00000105229	Gm43149
3	103673983	-	2	4	103647131	103698879	51749	ENSMUSG00000008730	Hipk1
3	103673983	-	2	4	103673011	103674432	1422	ENSMUSG00000105229	Gm43149
3	103673983	-	2	4	103647131	103698879	51749	ENSMUSG00000008730	Hipk1
3	103673983	-	2	4	103673011	103674432	1422	ENSMUSG00000105229	Gm43149
3	103673985	-	2	5	103647131	103698879	51749	ENSMUSG00000008730	Hipk1
3	103673985	-	2	5	103673011	103674432	1422	ENSMUSG00000105229	Gm43149
3	103673985	-	2	5	103647131	103698879	51749	ENSMUSG00000008730	Hipk1
3	103673985	-	2	5	103673011	103674432	1422	ENSMUSG00000105229	Gm43149
3	103674086	-	2	16	103647131	103698879	51749	ENSMUSG00000008730	Hipk1
3	103674086	-	2	16	103673011	103674432	1422	ENSMUSG00000105229	Gm43149
3	103674086	-	2	16	103647131	103698879	51749	ENSMUSG00000008730	Hipk1
3	103674086	-	2	16	103673011	103674432	1422	ENSMUSG00000105229	Gm43149
3	103674773	-	2	4	103647131	103698879	51749	ENSMUSG00000008730	Hipk1
3	103674779	-	2	5	103647131	103698879	51749	ENSMUSG00000008730	Hipk1
3	103674792	-	2	11	103647131	103698879	51749	ENSMUSG00000008730	Hipk1
3	103674793	-	2	8	103647131	103698879	51749	ENSMUSG00000008730	Hipk1
3	103675291	-	2	5	103647131	103698879	51749	ENSMUSG00000008730	Hipk1
3	103677884	-	2	4	103647131	103698879	51749	ENSMUSG00000008730	Hipk1
3	103677886	-	2	4	103647131	103698879	51749	ENSMUSG00000008730	Hipk1
3	103678884	-	2	5	103647131	103698879	51749	ENSMUSG00000008730	Hipk1
3	103678897	-	2	4	103647131	103698879	51749	ENSMUSG00000008730	Hipk1
3	103678899	-	2	4	103647131	103698879	51749	ENSMUSG00000008730	Hipk1
3	103679126	-	2	4	103647131	103698879	51749	ENSMUSG00000008730	Hipk1
3	103680855	-	2	4	103647131	103698879	51749	ENSMUSG00000008730	Hipk1
3	103682635	-	2	8	103647131	103698879	51749	ENSMUSG00000008730	Hipk1
3	103682737	-	2	4	103647131	103698879	51749	ENSMUSG00000008730	Hipk1
3	103683312	-	2	14	103647131	103698879	51749	ENSMUSG00000008730	Hipk1
3	103683315	-	2	23	103647131	103698879	51749	ENSMUSG00000008730	Hipk1
3	103683335	-	2	30	103647131	103698879	51749	ENSMUSG00000008730	Hipk1
3	103683339	-	2	17	103647131	103698879	51749	ENSMUSG00000008730	Hipk1
3	103683364	-	2	4	103647131	103698879	51749	ENSMUSG00000008730	Hipk1
3	103683516	-	2	6	103647131	103698879	51749	ENSMUSG00000008730	Hipk1
3	103683527	-	2	11	103647131	103698879	51749	ENSMUSG00000008730	Hipk1
3	103683528	-	2	11	103647131	103698879	51749	ENSMUSG00000008730	Hipk1
3	103683529	-	2	11	103647131	103698879	51749	ENSMUSG00000008730	Hipk1
3	103683530	-	2	10	103647131	103698879	51749	ENSMUSG00000008730	Hipk1
3	103683533	-	2	4	103647131	103698879	51749	ENSMUSG00000008730	Hipk1
3	103683626	-	2	5	103647131	103698879	51749	ENSMUSG00000008730	Hipk1
3	103683628	-	2	5	103647131	103698879	51749	ENSMUSG00000008730	Hipk1
3	103683679	-	2	6	103647131	103698879	51749	ENSMUSG00000008730	Hipk1
3	103683729	-	2	4	103647131	103698879	51749	ENSMUSG00000008730	Hipk1
3	103683745	-	2	6	103647131	103698879	51749	ENSMUSG00000008730	Hipk1
3	103683746	-	2	6	103647131	103698879	51749	ENSMUSG00000008730	Hipk1
3	103683869	-	2	5	103647131	103698879	51749	ENSMUSG00000008730	Hipk1
3	103683872	-	2	5	103647131	103698879	51749	ENSMUSG00000008730	Hipk1
3	103683898	-	2	6	103647131	103698879	51749	ENSMUSG00000008730	Hipk1
3	103683933	-	2	8	103647131	103698879	51749	ENSMUSG00000008730	Hipk1
3	103684006	-	2	5	103647131	103698879	51749	ENSMUSG00000008730	Hipk1
3	103684009	-	2	4	103647131	103698879	51749	ENSMUSG00000008730	Hipk1
3	103684047	-	2	4	103647131	103698879	51749	ENSMUSG00000008730	Hipk1
3	103684103	-	2	4	103647131	103698879	51749	ENSMUSG00000008730	Hipk1
3	103684133	-	2	27	103647131	103698879	51749	ENSMUSG00000008730	Hipk1
3	103684134	-	2	29	103647131	103698879	51749	ENSMUSG00000008730	Hipk1
3	103684137	-	2	25	103647131	103698879	51749	ENSMUSG00000008730	Hipk1
3	103684140	-	2	14	103647131	103698879	51749	ENSMUSG00000008730	Hipk1
3	103687305	-	2	6	103647131	103698879	51749	ENSMUSG00000008730	Hipk1
3	103691281	-	2	4	103647131	103698879	51749	ENSMUSG00000008730	Hipk1
3	103691797	-	2	6	103647131	103698879	51749	ENSMUSG00000008730	Hipk1
3	103691799	-	2	6	103647131	103698879	51749	ENSMUSG00000008730	Hipk1
3	103691808	-	2	10	103647131	103698879	51749	ENSMUSG00000008730	Hipk1
3	103691830	-	2	5	103647131	103698879	51749	ENSMUSG00000008730	Hipk1
3	103691869	-	2	9	103647131	103698879	51749	ENSMUSG00000008730	Hipk1
3	103691870	-	2	11	103647131	103698879	51749	ENSMUSG00000008730	Hipk1
3	103691873	-	2	9	103647131	103698879	51749	ENSMUSG00000008730	Hipk1
3	103692589	-	2	5	103647131	103698879	51749	ENSMUSG00000008730	Hipk1
3	103695720	-	2	6	103647131	103698879	51749	ENSMUSG00000008730	Hipk1
3	103695723	-	2	8	103647131	103698879	51749	ENSMUSG00000008730	Hipk1
3	103695985	-	2	5	103647131	103698879	51749	ENSMUSG00000008730	Hipk1
3	103696184	-	2	4	103647131	103698879	51749	ENSMUSG00000008730	Hipk1
3	103696220	-	2	4	103647131	103698879	51749	ENSMUSG00000008730	Hipk1
3	103696222	-	2	5	103647131	103698879	51749	ENSMUSG00000008730	Hipk1
3	103696449	-	2	9	103647131	103698879	51749	ENSMUSG00000008730	Hipk1
3	103696450	-	2	11	103647131	103698879	51749	ENSMUSG00000008730	Hipk1
3	103696453	-	2	14	103647131	103698879	51749	ENSMUSG00000008730	Hipk1
3	103696455	-	2	15	103647131	103698879	51749	ENSMUSG00000008730	Hipk1
3	103696966	-	2	4	103647131	103698879	51749	ENSMUSG00000008730	Hipk1
3	103697044	-	2	6	103647131	103698879	51749	ENSMUSG00000008730	Hipk1
3	103697072	-	2	8	103647131	103698879	51749	ENSMUSG00000008730	Hipk1
3	103697105	-	2	21	103647131	103698879	51749	ENSMUSG00000008730	Hipk1
3	103697113	-	2	14	103647131	103698879	51749	ENSMUSG00000008730	Hipk1
3	103697120	-	2	8	103647131	103698879	51749	ENSMUSG00000008730	Hipk1
3	103697122	-	2	10	103647131	103698879	51749	ENSMUSG00000008730	Hipk1
3	103697125	-	2	8	103647131	103698879	51749	ENSMUSG00000008730	Hipk1
3	103709930	-	2	4	103707921	103716760	8840	ENSMUSG00000027845	Dclre1b
3	103709933	-	2	4	103707921	103716760	8840	ENSMUSG00000027845	Dclre1b
3	103709984	-	2	8	103707921	103716760	8840	ENSMUSG00000027845	Dclre1b
3	103709985	-	2	9	103707921	103716760	8840	ENSMUSG00000027845	Dclre1b
3	103710029	-	2	4	103707921	103716760	8840	ENSMUSG00000027845	Dclre1b
3	103710031	-	2	5	103707921	103716760	8840	ENSMUSG00000027845	Dclre1b
3	103710043	-	2	6	103707921	103716760	8840	ENSMUSG00000027845	Dclre1b
3	103710061	-	2	3	103707921	103716760	8840	ENSMUSG00000027845	Dclre1b
3	103710065	-	2	3	103707921	103716760	8840	ENSMUSG00000027845	Dclre1b
3	103710157	-	2	10	103707921	103716760	8840	ENSMUSG00000027845	Dclre1b
3	103710158	-	2	10	103707921	103716760	8840	ENSMUSG00000027845	Dclre1b
3	103721605	+	2	5	103716836	103729341	12506	ENSMUSG00000032952	Ap4b1
3	103721605	+	2	5	103716889	103745964	29076	ENSMUSG00000105053	Gm43064
3	103721605	+	2	5	103716836	103729341	12506	ENSMUSG00000032952	Ap4b1
3	103721605	+	2	5	103716889	103745964	29076	ENSMUSG00000105053	Gm43064
3	103721606	+	2	5	103716836	103729341	12506	ENSMUSG00000032952	Ap4b1
3	103721606	+	2	5	103716889	103745964	29076	ENSMUSG00000105053	Gm43064
3	103721606	+	2	5	103716836	103729341	12506	ENSMUSG00000032952	Ap4b1
3	103721606	+	2	5	103716889	103745964	29076	ENSMUSG00000105053	Gm43064
3	103723976	+	2	4	103716836	103729341	12506	ENSMUSG00000032952	Ap4b1
3	103723976	+	2	4	103716889	103745964	29076	ENSMUSG00000105053	Gm43064
3	103723976	+	2	4	103716836	103729341	12506	ENSMUSG00000032952	Ap4b1
3	103723976	+	2	4	103716889	103745964	29076	ENSMUSG00000105053	Gm43064
3	103768023	+	2	5	103767111	103819563	52453	ENSMUSG00000027843	Ptpn22
3	103768028	+	2	6	103767111	103819563	52453	ENSMUSG00000027843	Ptpn22
3	103768236	+	2	7	103767111	103819563	52453	ENSMUSG00000027843	Ptpn22
3	103768238	+	2	6	103767111	103819563	52453	ENSMUSG00000027843	Ptpn22
3	103768853	+	2	8	103767111	103819563	52453	ENSMUSG00000027843	Ptpn22
3	103769106	+	2	5	103767111	103819563	52453	ENSMUSG00000027843	Ptpn22
3	103769828	+	2	4	103767111	103819563	52453	ENSMUSG00000027843	Ptpn22
3	103769831	+	2	6	103767111	103819563	52453	ENSMUSG00000027843	Ptpn22
3	103769832	+	2	4	103767111	103819563	52453	ENSMUSG00000027843	Ptpn22
3	103771701	+	2	4	103767111	103819563	52453	ENSMUSG00000027843	Ptpn22
3	103771701	+	2	4	103770482	103771739	1258	ENSMUSG00000084760	Gm15472
3	103771704	+	2	5	103767111	103819563	52453	ENSMUSG00000027843	Ptpn22
3	103771704	+	2	5	103770482	103771739	1258	ENSMUSG00000084760	Gm15472
3	103771704	+	2	5	103767111	103819563	52453	ENSMUSG00000027843	Ptpn22
3	103771704	+	2	5	103770482	103771739	1258	ENSMUSG00000084760	Gm15472
3	103771900	+	2	5	103767111	103819563	52453	ENSMUSG00000027843	Ptpn22
3	103771901	+	2	5	103767111	103819563	52453	ENSMUSG00000027843	Ptpn22
3	103771991	+	2	5	103767111	103819563	52453	ENSMUSG00000027843	Ptpn22
3	103772040	+	2	20	103767111	103819563	52453	ENSMUSG00000027843	Ptpn22
3	103772040	+	2	20	103772022	103774113	2092	ENSMUSG00000105986	Gm43065
3	103772040	+	2	20	103767111	103819563	52453	ENSMUSG00000027843	Ptpn22
3	103772040	+	2	20	103772022	103774113	2092	ENSMUSG00000105986	Gm43065
3	103772058	+	2	39	103767111	103819563	52453	ENSMUSG00000027843	Ptpn22
3	103772058	+	2	39	103772022	103774113	2092	ENSMUSG00000105986	Gm43065
3	103772058	+	2	39	103767111	103819563	52453	ENSMUSG00000027843	Ptpn22
3	103772058	+	2	39	103772022	103774113	2092	ENSMUSG00000105986	Gm43065
3	103772062	+	2	4	103767111	103819563	52453	ENSMUSG00000027843	Ptpn22
3	103772062	+	2	4	103772022	103774113	2092	ENSMUSG00000105986	Gm43065
3	103772332	+	2	6	103767111	103819563	52453	ENSMUSG00000027843	Ptpn22
3	103772332	+	2	6	103772022	103774113	2092	ENSMUSG00000105986	Gm43065
3	103772332	+	2	6	103767111	103819563	52453	ENSMUSG00000027843	Ptpn22
3	103772332	+	2	6	103772022	103774113	2092	ENSMUSG00000105986	Gm43065
3	103772360	+	2	4	103767111	103819563	52453	ENSMUSG00000027843	Ptpn22
3	103772360	+	2	4	103772022	103774113	2092	ENSMUSG00000105986	Gm43065
3	103772857	+	2	5	103767111	103819563	52453	ENSMUSG00000027843	Ptpn22
3	103772857	+	2	5	103772022	103774113	2092	ENSMUSG00000105986	Gm43065
3	103772858	+	2	5	103767111	103819563	52453	ENSMUSG00000027843	Ptpn22
3	103772858	+	2	5	103772022	103774113	2092	ENSMUSG00000105986	Gm43065
3	103773991	+	2	7	103767111	103819563	52453	ENSMUSG00000027843	Ptpn22
3	103773991	+	2	7	103772022	103774113	2092	ENSMUSG00000105986	Gm43065
3	103773991	+	2	7	103767111	103819563	52453	ENSMUSG00000027843	Ptpn22
3	103773991	+	2	7	103772022	103774113	2092	ENSMUSG00000105986	Gm43065
3	103774069	+	2	6	103767111	103819563	52453	ENSMUSG00000027843	Ptpn22
3	103774069	+	2	6	103772022	103774113	2092	ENSMUSG00000105986	Gm43065
3	103774069	+	2	6	103767111	103819563	52453	ENSMUSG00000027843	Ptpn22
3	103774069	+	2	6	103772022	103774113	2092	ENSMUSG00000105986	Gm43065
3	103774080	+	2	18	103767111	103819563	52453	ENSMUSG00000027843	Ptpn22
3	103774080	+	2	18	103772022	103774113	2092	ENSMUSG00000105986	Gm43065
3	103774080	+	2	18	103767111	103819563	52453	ENSMUSG00000027843	Ptpn22
3	103774080	+	2	18	103772022	103774113	2092	ENSMUSG00000105986	Gm43065
3	103774834	+	2	8	103767111	103819563	52453	ENSMUSG00000027843	Ptpn22
3	103777288	+	2	6	103767111	103819563	52453	ENSMUSG00000027843	Ptpn22
3	103778574	+	2	5	103767111	103819563	52453	ENSMUSG00000027843	Ptpn22
3	103779982	+	2	5	103767111	103819563	52453	ENSMUSG00000027843	Ptpn22
3	103779983	+	2	5	103767111	103819563	52453	ENSMUSG00000027843	Ptpn22
3	103782321	+	2	4	103767111	103819563	52453	ENSMUSG00000027843	Ptpn22
3	103782327	+	2	6	103767111	103819563	52453	ENSMUSG00000027843	Ptpn22
3	103782337	+	2	7	103767111	103819563	52453	ENSMUSG00000027843	Ptpn22
3	103782384	+	2	9	103767111	103819563	52453	ENSMUSG00000027843	Ptpn22
3	103782403	+	2	4	103767111	103819563	52453	ENSMUSG00000027843	Ptpn22
3	103783708	+	2	14	103767111	103819563	52453	ENSMUSG00000027843	Ptpn22
3	103783710	+	2	16	103767111	103819563	52453	ENSMUSG00000027843	Ptpn22
3	103783715	+	2	29	103767111	103819563	52453	ENSMUSG00000027843	Ptpn22
3	103783717	+	2	29	103767111	103819563	52453	ENSMUSG00000027843	Ptpn22
3	103783720	+	2	13	103767111	103819563	52453	ENSMUSG00000027843	Ptpn22
3	103783721	+	2	12	103767111	103819563	52453	ENSMUSG00000027843	Ptpn22
3	103783733	+	2	9	103767111	103819563	52453	ENSMUSG00000027843	Ptpn22
3	103783768	+	2	4	103767111	103819563	52453	ENSMUSG00000027843	Ptpn22
3	103783807	+	2	25	103767111	103819563	52453	ENSMUSG00000027843	Ptpn22
3	103783808	+	2	24	103767111	103819563	52453	ENSMUSG00000027843	Ptpn22
3	103783847	+	2	7	103767111	103819563	52453	ENSMUSG00000027843	Ptpn22
3	103783849	+	2	7	103767111	103819563	52453	ENSMUSG00000027843	Ptpn22
3	103783899	+	2	5	103767111	103819563	52453	ENSMUSG00000027843	Ptpn22
3	103783900	+	2	5	103767111	103819563	52453	ENSMUSG00000027843	Ptpn22
3	103789517	+	2	5	103767111	103819563	52453	ENSMUSG00000027843	Ptpn22
3	103789518	+	2	5	103767111	103819563	52453	ENSMUSG00000027843	Ptpn22
3	103789522	+	2	13	103767111	103819563	52453	ENSMUSG00000027843	Ptpn22
3	103789523	+	2	13	103767111	103819563	52453	ENSMUSG00000027843	Ptpn22
3	103789529	+	2	5	103767111	103819563	52453	ENSMUSG00000027843	Ptpn22
3	103789534	+	2	10	103767111	103819563	52453	ENSMUSG00000027843	Ptpn22
3	103789612	+	2	6	103767111	103819563	52453	ENSMUSG00000027843	Ptpn22
3	103789613	+	2	6	103767111	103819563	52453	ENSMUSG00000027843	Ptpn22
3	103789734	+	2	5	103767111	103819563	52453	ENSMUSG00000027843	Ptpn22
3	103789736	+	2	4	103767111	103819563	52453	ENSMUSG00000027843	Ptpn22
3	103789805	+	2	4	103767111	103819563	52453	ENSMUSG00000027843	Ptpn22
3	103789806	+	2	7	103767111	103819563	52453	ENSMUSG00000027843	Ptpn22
3	103789829	+	2	8	103767111	103819563	52453	ENSMUSG00000027843	Ptpn22
3	103790029	+	2	4	103767111	103819563	52453	ENSMUSG00000027843	Ptpn22
3	103790462	+	2	5	103767111	103819563	52453	ENSMUSG00000027843	Ptpn22
3	103790598	+	2	8	103767111	103819563	52453	ENSMUSG00000027843	Ptpn22
3	103790856	+	2	13	103767111	103819563	52453	ENSMUSG00000027843	Ptpn22
3	103790880	+	2	13	103767111	103819563	52453	ENSMUSG00000027843	Ptpn22
3	103790881	+	2	12	103767111	103819563	52453	ENSMUSG00000027843	Ptpn22
3	103791095	+	2	4	103767111	103819563	52453	ENSMUSG00000027843	Ptpn22
3	103791106	+	2	15	103767111	103819563	52453	ENSMUSG00000027843	Ptpn22
3	103791142	+	2	4	103767111	103819563	52453	ENSMUSG00000027843	Ptpn22
3	103791145	+	2	4	103767111	103819563	52453	ENSMUSG00000027843	Ptpn22
3	103791459	+	2	4	103767111	103819563	52453	ENSMUSG00000027843	Ptpn22
3	103791486	+	2	6	103767111	103819563	52453	ENSMUSG00000027843	Ptpn22
3	103791491	+	2	4	103767111	103819563	52453	ENSMUSG00000027843	Ptpn22
3	103791504	+	2	13	103767111	103819563	52453	ENSMUSG00000027843	Ptpn22
3	103791507	+	2	31	103767111	103819563	52453	ENSMUSG00000027843	Ptpn22
3	103791513	+	2	41	103767111	103819563	52453	ENSMUSG00000027843	Ptpn22
3	103791518	+	2	4	103767111	103819563	52453	ENSMUSG00000027843	Ptpn22
3	103791520	+	2	4	103767111	103819563	52453	ENSMUSG00000027843	Ptpn22
3	103791565	+	2	9	103767111	103819563	52453	ENSMUSG00000027843	Ptpn22
3	103791597	+	2	53	103767111	103819563	52453	ENSMUSG00000027843	Ptpn22
3	103791598	+	2	54	103767111	103819563	52453	ENSMUSG00000027843	Ptpn22
3	103791613	+	2	12	103767111	103819563	52453	ENSMUSG00000027843	Ptpn22
3	103791637	+	2	16	103767111	103819563	52453	ENSMUSG00000027843	Ptpn22
3	103791641	+	2	14	103767111	103819563	52453	ENSMUSG00000027843	Ptpn22
3	103791651	+	2	6	103767111	103819563	52453	ENSMUSG00000027843	Ptpn22
3	103791656	+	2	4	103767111	103819563	52453	ENSMUSG00000027843	Ptpn22
3	103791663	+	2	7	103767111	103819563	52453	ENSMUSG00000027843	Ptpn22
3	103791664	+	2	9	103767111	103819563	52453	ENSMUSG00000027843	Ptpn22
3	103791666	+	2	12	103767111	103819563	52453	ENSMUSG00000027843	Ptpn22
3	103791667	+	2	10	103767111	103819563	52453	ENSMUSG00000027843	Ptpn22
3	103791669	+	2	8	103767111	103819563	52453	ENSMUSG00000027843	Ptpn22
3	103791677	+	2	11	103767111	103819563	52453	ENSMUSG00000027843	Ptpn22
3	103791678	+	2	16	103767111	103819563	52453	ENSMUSG00000027843	Ptpn22
3	103791679	+	2	16	103767111	103819563	52453	ENSMUSG00000027843	Ptpn22
3	103791880	+	2	4	103767111	103819563	52453	ENSMUSG00000027843	Ptpn22
3	103791946	+	2	10	103767111	103819563	52453	ENSMUSG00000027843	Ptpn22
3	103791965	+	2	8	103767111	103819563	52453	ENSMUSG00000027843	Ptpn22
3	103792091	+	2	5	103767111	103819563	52453	ENSMUSG00000027843	Ptpn22
3	103793688	+	2	8	103767111	103819563	52453	ENSMUSG00000027843	Ptpn22
3	103794187	+	2	10	103767111	103819563	52453	ENSMUSG00000027843	Ptpn22
3	103794191	+	2	9	103767111	103819563	52453	ENSMUSG00000027843	Ptpn22
3	103794239	+	2	6	103767111	103819563	52453	ENSMUSG00000027843	Ptpn22
3	103794246	+	2	9	103767111	103819563	52453	ENSMUSG00000027843	Ptpn22
3	103794250	+	2	4	103767111	103819563	52453	ENSMUSG00000027843	Ptpn22
3	103794266	+	2	7	103767111	103819563	52453	ENSMUSG00000027843	Ptpn22
3	103794268	+	2	6	103767111	103819563	52453	ENSMUSG00000027843	Ptpn22
3	103794334	+	2	10	103767111	103819563	52453	ENSMUSG00000027843	Ptpn22
3	103794337	+	2	9	103767111	103819563	52453	ENSMUSG00000027843	Ptpn22
3	103794566	+	2	9	103767111	103819563	52453	ENSMUSG00000027843	Ptpn22
3	103794568	+	2	31	103767111	103819563	52453	ENSMUSG00000027843	Ptpn22
3	103794577	+	2	37	103767111	103819563	52453	ENSMUSG00000027843	Ptpn22
3	103794656	+	2	8	103767111	103819563	52453	ENSMUSG00000027843	Ptpn22
3	103794663	+	2	9	103767111	103819563	52453	ENSMUSG00000027843	Ptpn22
3	103794709	+	2	9	103767111	103819563	52453	ENSMUSG00000027843	Ptpn22
3	103794946	+	2	4	103767111	103819563	52453	ENSMUSG00000027843	Ptpn22
3	103794969	+	2	4	103767111	103819563	52453	ENSMUSG00000027843	Ptpn22
3	103794973	+	2	6	103767111	103819563	52453	ENSMUSG00000027843	Ptpn22
3	103794976	+	2	6	103767111	103819563	52453	ENSMUSG00000027843	Ptpn22
3	103795021	+	2	16	103767111	103819563	52453	ENSMUSG00000027843	Ptpn22
3	103795135	+	2	5	103767111	103819563	52453	ENSMUSG00000027843	Ptpn22
3	103795138	+	2	8	103767111	103819563	52453	ENSMUSG00000027843	Ptpn22
3	103795141	+	2	6	103767111	103819563	52453	ENSMUSG00000027843	Ptpn22
3	103795176	+	2	4	103767111	103819563	52453	ENSMUSG00000027843	Ptpn22
3	103795193	+	2	9	103767111	103819563	52453	ENSMUSG00000027843	Ptpn22
3	103795198	+	2	8	103767111	103819563	52453	ENSMUSG00000027843	Ptpn22
3	103795199	+	2	13	103767111	103819563	52453	ENSMUSG00000027843	Ptpn22
3	103795204	+	2	16	103767111	103819563	52453	ENSMUSG00000027843	Ptpn22
3	103795209	+	2	8	103767111	103819563	52453	ENSMUSG00000027843	Ptpn22
3	103795212	+	2	9	103767111	103819563	52453	ENSMUSG00000027843	Ptpn22
3	103795215	+	2	5	103767111	103819563	52453	ENSMUSG00000027843	Ptpn22
3	103795239	+	2	5	103767111	103819563	52453	ENSMUSG00000027843	Ptpn22
3	103795241	+	2	12	103767111	103819563	52453	ENSMUSG00000027843	Ptpn22
3	103795252	+	2	11	103767111	103819563	52453	ENSMUSG00000027843	Ptpn22
3	103795418	+	2	4	103767111	103819563	52453	ENSMUSG00000027843	Ptpn22
3	103795419	+	2	4	103767111	103819563	52453	ENSMUSG00000027843	Ptpn22
3	103795497	+	2	9	103767111	103819563	52453	ENSMUSG00000027843	Ptpn22
3	103796673	+	2	4	103767111	103819563	52453	ENSMUSG00000027843	Ptpn22
3	103797244	+	2	4	103767111	103819563	52453	ENSMUSG00000027843	Ptpn22
3	103797800	+	2	7	103767111	103819563	52453	ENSMUSG00000027843	Ptpn22
3	103797801	+	2	7	103767111	103819563	52453	ENSMUSG00000027843	Ptpn22
3	103797802	+	2	6	103767111	103819563	52453	ENSMUSG00000027843	Ptpn22
3	103797813	+	2	4	103767111	103819563	52453	ENSMUSG00000027843	Ptpn22
3	103798670	+	2	4	103767111	103819563	52453	ENSMUSG00000027843	Ptpn22
3	103798681	+	2	4	103767111	103819563	52453	ENSMUSG00000027843	Ptpn22
3	103798686	+	2	5	103767111	103819563	52453	ENSMUSG00000027843	Ptpn22
3	103799581	+	2	5	103767111	103819563	52453	ENSMUSG00000027843	Ptpn22
3	103799584	+	2	6	103767111	103819563	52453	ENSMUSG00000027843	Ptpn22
3	103799585	+	2	4	103767111	103819563	52453	ENSMUSG00000027843	Ptpn22
3	103800357	+	2	8	103767111	103819563	52453	ENSMUSG00000027843	Ptpn22
3	103800360	+	2	17	103767111	103819563	52453	ENSMUSG00000027843	Ptpn22
3	103800364	+	2	13	103767111	103819563	52453	ENSMUSG00000027843	Ptpn22
3	103800372	+	2	16	103767111	103819563	52453	ENSMUSG00000027843	Ptpn22
3	103800374	+	2	13	103767111	103819563	52453	ENSMUSG00000027843	Ptpn22
3	103800376	+	2	10	103767111	103819563	52453	ENSMUSG00000027843	Ptpn22
3	103800377	+	2	10	103767111	103819563	52453	ENSMUSG00000027843	Ptpn22
3	103800541	+	2	4	103767111	103819563	52453	ENSMUSG00000027843	Ptpn22
3	103802146	+	2	5	103767111	103819563	52453	ENSMUSG00000027843	Ptpn22
3	103802396	+	2	12	103767111	103819563	52453	ENSMUSG00000027843	Ptpn22
3	103802400	+	2	15	103767111	103819563	52453	ENSMUSG00000027843	Ptpn22
3	103802528	+	2	4	103767111	103819563	52453	ENSMUSG00000027843	Ptpn22
3	103802529	+	2	4	103767111	103819563	52453	ENSMUSG00000027843	Ptpn22
3	103802728	+	2	4	103767111	103819563	52453	ENSMUSG00000027843	Ptpn22
3	103805268	+	2	4	103767111	103819563	52453	ENSMUSG00000027843	Ptpn22
3	103805809	+	2	4	103767111	103819563	52453	ENSMUSG00000027843	Ptpn22
3	103807185	+	2	5	103767111	103819563	52453	ENSMUSG00000027843	Ptpn22
3	103807189	+	2	11	103767111	103819563	52453	ENSMUSG00000027843	Ptpn22
3	103807196	+	2	6	103767111	103819563	52453	ENSMUSG00000027843	Ptpn22
3	103811514	+	2	4	103767111	103819563	52453	ENSMUSG00000027843	Ptpn22
3	103811519	+	2	7	103767111	103819563	52453	ENSMUSG00000027843	Ptpn22
3	103812520	+	2	11	103767111	103819563	52453	ENSMUSG00000027843	Ptpn22
3	103812565	+	2	4	103767111	103819563	52453	ENSMUSG00000027843	Ptpn22
3	103813923	+	2	4	103767111	103819563	52453	ENSMUSG00000027843	Ptpn22
3	103814186	+	2	4	103767111	103819563	52453	ENSMUSG00000027843	Ptpn22
3	103814468	+	2	7	103767111	103819563	52453	ENSMUSG00000027843	Ptpn22
3	103814469	+	2	7	103767111	103819563	52453	ENSMUSG00000027843	Ptpn22
3	103814931	+	2	5	103767111	103819563	52453	ENSMUSG00000027843	Ptpn22
3	103814932	+	2	5	103767111	103819563	52453	ENSMUSG00000027843	Ptpn22
3	103817049	+	2	5	103767111	103819563	52453	ENSMUSG00000027843	Ptpn22
3	103817055	+	2	7	103767111	103819563	52453	ENSMUSG00000027843	Ptpn22
3	103817243	+	2	10	103767111	103819563	52453	ENSMUSG00000027843	Ptpn22
3	103822954	+	2	5	103821436	103873952	52517	ENSMUSG00000044098	Rsbn1
3	103822955	+	2	5	103821436	103873952	52517	ENSMUSG00000044098	Rsbn1
3	103824789	+	2	4	103821436	103873952	52517	ENSMUSG00000044098	Rsbn1
3	103824801	+	2	5	103821436	103873952	52517	ENSMUSG00000044098	Rsbn1
3	103824802	+	2	6	103821436	103873952	52517	ENSMUSG00000044098	Rsbn1
3	103825133	+	2	4	103821436	103873952	52517	ENSMUSG00000044098	Rsbn1
3	103825134	+	2	4	103821436	103873952	52517	ENSMUSG00000044098	Rsbn1
3	103825310	+	2	4	103821436	103873952	52517	ENSMUSG00000044098	Rsbn1
3	103825313	+	2	4	103821436	103873952	52517	ENSMUSG00000044098	Rsbn1
3	103826397	+	2	7	103821436	103873952	52517	ENSMUSG00000044098	Rsbn1
3	103826548	+	2	4	103821436	103873952	52517	ENSMUSG00000044098	Rsbn1
3	103826658	+	2	8	103821436	103873952	52517	ENSMUSG00000044098	Rsbn1
3	103826665	+	2	8	103821436	103873952	52517	ENSMUSG00000044098	Rsbn1
3	103826699	+	2	5	103821436	103873952	52517	ENSMUSG00000044098	Rsbn1
3	103826721	+	2	5	103821436	103873952	52517	ENSMUSG00000044098	Rsbn1
3	103826863	+	2	6	103821436	103873952	52517	ENSMUSG00000044098	Rsbn1
3	103826865	+	2	5	103821436	103873952	52517	ENSMUSG00000044098	Rsbn1
3	103826930	+	2	9	103821436	103873952	52517	ENSMUSG00000044098	Rsbn1
3	103826947	+	2	4	103821436	103873952	52517	ENSMUSG00000044098	Rsbn1
3	103826969	+	2	5	103821436	103873952	52517	ENSMUSG00000044098	Rsbn1
3	103826972	+	2	6	103821436	103873952	52517	ENSMUSG00000044098	Rsbn1
3	103826973	+	2	4	103821436	103873952	52517	ENSMUSG00000044098	Rsbn1
3	103827416	+	2	4	103821436	103873952	52517	ENSMUSG00000044098	Rsbn1
3	103832389	+	2	10	103821436	103873952	52517	ENSMUSG00000044098	Rsbn1
3	103832392	+	2	9	103821436	103873952	52517	ENSMUSG00000044098	Rsbn1
3	103832780	+	2	4	103821436	103873952	52517	ENSMUSG00000044098	Rsbn1
3	103833401	+	2	10	103821436	103873952	52517	ENSMUSG00000044098	Rsbn1
3	103833403	+	2	17	103821436	103873952	52517	ENSMUSG00000044098	Rsbn1
3	103833843	+	2	6	103821436	103873952	52517	ENSMUSG00000044098	Rsbn1
3	103834470	+	2	7	103821436	103873952	52517	ENSMUSG00000044098	Rsbn1
3	103835464	+	2	7	103821436	103873952	52517	ENSMUSG00000044098	Rsbn1
3	103835519	+	2	4	103821436	103873952	52517	ENSMUSG00000044098	Rsbn1
3	103835533	+	2	7	103821436	103873952	52517	ENSMUSG00000044098	Rsbn1
3	103835534	+	2	8	103821436	103873952	52517	ENSMUSG00000044098	Rsbn1
3	103838579	+	2	4	103821436	103873952	52517	ENSMUSG00000044098	Rsbn1
3	103838580	+	2	4	103821436	103873952	52517	ENSMUSG00000044098	Rsbn1
3	103842102	+	2	16	103821436	103873952	52517	ENSMUSG00000044098	Rsbn1
3	103842105	+	2	19	103821436	103873952	52517	ENSMUSG00000044098	Rsbn1
3	103842318	+	2	10	103821436	103873952	52517	ENSMUSG00000044098	Rsbn1
3	103842320	+	2	11	103821436	103873952	52517	ENSMUSG00000044098	Rsbn1
3	103842645	+	2	4	103821436	103873952	52517	ENSMUSG00000044098	Rsbn1
3	103842697	+	2	7	103821436	103873952	52517	ENSMUSG00000044098	Rsbn1
3	103842810	+	2	7	103821436	103873952	52517	ENSMUSG00000044098	Rsbn1
3	103842811	+	2	4	103821436	103873952	52517	ENSMUSG00000044098	Rsbn1
3	103843813	+	2	10	103821436	103873952	52517	ENSMUSG00000044098	Rsbn1
3	103843815	+	2	14	103821436	103873952	52517	ENSMUSG00000044098	Rsbn1
3	103843820	+	2	8	103821436	103873952	52517	ENSMUSG00000044098	Rsbn1
3	103844346	+	2	4	103821436	103873952	52517	ENSMUSG00000044098	Rsbn1
3	103844938	+	2	9	103821436	103873952	52517	ENSMUSG00000044098	Rsbn1
3	103844941	+	2	5	103821436	103873952	52517	ENSMUSG00000044098	Rsbn1
3	103845723	+	2	8	103821436	103873952	52517	ENSMUSG00000044098	Rsbn1
3	103848763	+	2	4	103821436	103873952	52517	ENSMUSG00000044098	Rsbn1
3	103848993	+	2	4	103821436	103873952	52517	ENSMUSG00000044098	Rsbn1
3	103851253	+	2	5	103821436	103873952	52517	ENSMUSG00000044098	Rsbn1
3	103851255	+	2	7	103821436	103873952	52517	ENSMUSG00000044098	Rsbn1
3	103853412	+	2	5	103821436	103873952	52517	ENSMUSG00000044098	Rsbn1
3	103853428	+	2	11	103821436	103873952	52517	ENSMUSG00000044098	Rsbn1
3	103853433	+	2	11	103821436	103873952	52517	ENSMUSG00000044098	Rsbn1
3	103853473	+	2	8	103821436	103873952	52517	ENSMUSG00000044098	Rsbn1
3	103853474	+	2	8	103821436	103873952	52517	ENSMUSG00000044098	Rsbn1
3	103861935	+	2	6	103821436	103873952	52517	ENSMUSG00000044098	Rsbn1
3	103861944	+	2	13	103821436	103873952	52517	ENSMUSG00000044098	Rsbn1
3	103861947	+	2	9	103821436	103873952	52517	ENSMUSG00000044098	Rsbn1
3	103861948	+	2	7	103821436	103873952	52517	ENSMUSG00000044098	Rsbn1
3	103862260	+	2	7	103821436	103873952	52517	ENSMUSG00000044098	Rsbn1
3	103864342	+	2	8	103821436	103873952	52517	ENSMUSG00000044098	Rsbn1
3	103864346	+	2	10	103821436	103873952	52517	ENSMUSG00000044098	Rsbn1
3	103864348	+	2	8	103821436	103873952	52517	ENSMUSG00000044098	Rsbn1
3	103864356	+	2	5	103821436	103873952	52517	ENSMUSG00000044098	Rsbn1
3	103864532	+	2	7	103821436	103873952	52517	ENSMUSG00000044098	Rsbn1
3	103864534	+	2	7	103821436	103873952	52517	ENSMUSG00000044098	Rsbn1
3	103864608	+	2	5	103821436	103873952	52517	ENSMUSG00000044098	Rsbn1
3	103864612	+	2	8	103821436	103873952	52517	ENSMUSG00000044098	Rsbn1
3	103864618	+	2	5	103821436	103873952	52517	ENSMUSG00000044098	Rsbn1
3	103864753	+	2	4	103821436	103873952	52517	ENSMUSG00000044098	Rsbn1
3	103864874	+	2	9	103821436	103873952	52517	ENSMUSG00000044098	Rsbn1
3	103864878	+	2	8	103821436	103873952	52517	ENSMUSG00000044098	Rsbn1
3	103866854	+	2	5	103821436	103873952	52517	ENSMUSG00000044098	Rsbn1
3	103866855	+	2	5	103821436	103873952	52517	ENSMUSG00000044098	Rsbn1
3	103868628	+	2	16	103821436	103873952	52517	ENSMUSG00000044098	Rsbn1
3	103868630	+	2	12	103821436	103873952	52517	ENSMUSG00000044098	Rsbn1
3	103868645	+	2	5	103821436	103873952	52517	ENSMUSG00000044098	Rsbn1
3	103870078	+	2	5	103821436	103873952	52517	ENSMUSG00000044098	Rsbn1
3	103871649	+	2	4	103821436	103873952	52517	ENSMUSG00000044098	Rsbn1
3	103871732	+	2	9	103821436	103873952	52517	ENSMUSG00000044098	Rsbn1
3	103871735	+	2	25	103821436	103873952	52517	ENSMUSG00000044098	Rsbn1
3	103871747	+	2	16	103821436	103873952	52517	ENSMUSG00000044098	Rsbn1
3	103871818	+	2	8	103821436	103873952	52517	ENSMUSG00000044098	Rsbn1
3	103871862	+	2	10	103821436	103873952	52517	ENSMUSG00000044098	Rsbn1
3	103871864	+	2	11	103821436	103873952	52517	ENSMUSG00000044098	Rsbn1
3	103871871	+	2	12	103821436	103873952	52517	ENSMUSG00000044098	Rsbn1
3	103871874	+	2	18	103821436	103873952	52517	ENSMUSG00000044098	Rsbn1
3	103871882	+	2	5	103821436	103873952	52517	ENSMUSG00000044098	Rsbn1
3	103871885	+	2	5	103821436	103873952	52517	ENSMUSG00000044098	Rsbn1
3	103872967	+	2	10	103821436	103873952	52517	ENSMUSG00000044098	Rsbn1
3	103873162	+	2	4	103821436	103873952	52517	ENSMUSG00000044098	Rsbn1
3	103876707	+	2	5	103875426	103931914	56489	ENSMUSG00000058388	Phtf1
3	103876710	+	2	6	103875426	103931914	56489	ENSMUSG00000058388	Phtf1
3	103876711	+	2	5	103875426	103931914	56489	ENSMUSG00000058388	Phtf1
3	103877377	+	2	5	103875426	103931914	56489	ENSMUSG00000058388	Phtf1
3	103881677	+	2	4	103875426	103931914	56489	ENSMUSG00000058388	Phtf1
3	103895397	+	2	3	103875426	103931914	56489	ENSMUSG00000058388	Phtf1
3	103896449	+	2	5	103875426	103931914	56489	ENSMUSG00000058388	Phtf1
3	103896451	+	2	5	103875426	103931914	56489	ENSMUSG00000058388	Phtf1
3	103904980	+	2	4	103875426	103931914	56489	ENSMUSG00000058388	Phtf1
3	103908131	+	2	3	103875426	103931914	56489	ENSMUSG00000058388	Phtf1
3	103908146	+	2	4	103875426	103931914	56489	ENSMUSG00000058388	Phtf1
3	103915266	+	2	3	103875426	103931914	56489	ENSMUSG00000058388	Phtf1
3	103915976	+	2	5	103875426	103931914	56489	ENSMUSG00000058388	Phtf1
3	103915978	+	2	6	103875426	103931914	56489	ENSMUSG00000058388	Phtf1
3	103915981	+	2	8	103875426	103931914	56489	ENSMUSG00000058388	Phtf1
3	103915992	+	2	5	103875426	103931914	56489	ENSMUSG00000058388	Phtf1
3	103918250	+	2	3	103875426	103931914	56489	ENSMUSG00000058388	Phtf1
3	103920577	+	2	4	103875426	103931914	56489	ENSMUSG00000058388	Phtf1
3	104033344	-	2	4	103920575	104127690	207116	ENSMUSG00000052539	Magi3
3	104033347	-	2	5	103920575	104127690	207116	ENSMUSG00000052539	Magi3
3	104045352	-	2	3	103920575	104127690	207116	ENSMUSG00000052539	Magi3
3	104045352	-	2	3	104043101	104047317	4217	ENSMUSG00000106443	Gm42702
3	104047089	-	2	3	103920575	104127690	207116	ENSMUSG00000052539	Magi3
3	104047089	-	2	3	104043101	104047317	4217	ENSMUSG00000106443	Gm42702
3	104047110	-	2	4	103920575	104127690	207116	ENSMUSG00000052539	Magi3
3	104047110	-	2	4	104043101	104047317	4217	ENSMUSG00000106443	Gm42702
3	104047110	-	2	4	103920575	104127690	207116	ENSMUSG00000052539	Magi3
3	104047110	-	2	4	104043101	104047317	4217	ENSMUSG00000106443	Gm42702
3	104047111	-	2	4	103920575	104127690	207116	ENSMUSG00000052539	Magi3
3	104047111	-	2	4	104043101	104047317	4217	ENSMUSG00000106443	Gm42702
3	104047111	-	2	4	103920575	104127690	207116	ENSMUSG00000052539	Magi3
3	104047111	-	2	4	104043101	104047317	4217	ENSMUSG00000106443	Gm42702
3	104051264	-	2	3	103920575	104127690	207116	ENSMUSG00000052539	Magi3
3	104065238	-	2	5	103920575	104127690	207116	ENSMUSG00000052539	Magi3
3	104078665	-	2	3	103920575	104127690	207116	ENSMUSG00000052539	Magi3
3	104081939	-	2	3	103920575	104127690	207116	ENSMUSG00000052539	Magi3
3	104117861	-	2	3	103920575	104127690	207116	ENSMUSG00000052539	Magi3
3	104117868	-	2	3	103920575	104127690	207116	ENSMUSG00000052539	Magi3
3	104347215	-	2	7	104303734	104419234	115501	ENSMUSG00000032913	Lrig2
3	104361909	-	2	4	104303734	104419234	115501	ENSMUSG00000032913	Lrig2
3	104361913	-	2	7	104303734	104419234	115501	ENSMUSG00000032913	Lrig2
3	104362576	-	2	3	104303734	104419234	115501	ENSMUSG00000032913	Lrig2
3	104362711	-	2	3	104303734	104419234	115501	ENSMUSG00000032913	Lrig2
3	104363558	-	2	4	104303734	104419234	115501	ENSMUSG00000032913	Lrig2
3	104363581	-	2	3	104303734	104419234	115501	ENSMUSG00000032913	Lrig2
3	104363628	-	2	3	104303734	104419234	115501	ENSMUSG00000032913	Lrig2
3	104363641	-	2	4	104303734	104419234	115501	ENSMUSG00000032913	Lrig2
3	104366634	-	2	3	104303734	104419234	115501	ENSMUSG00000032913	Lrig2
3	104367781	-	2	4	104303734	104419234	115501	ENSMUSG00000032913	Lrig2
3	104370432	-	2	3	104303734	104419234	115501	ENSMUSG00000032913	Lrig2
3	104370610	-	2	6	104303734	104419234	115501	ENSMUSG00000032913	Lrig2
3	104370611	-	2	6	104303734	104419234	115501	ENSMUSG00000032913	Lrig2
3	104370612	-	2	6	104303734	104419234	115501	ENSMUSG00000032913	Lrig2
3	104370618	-	2	3	104303734	104419234	115501	ENSMUSG00000032913	Lrig2
3	104370623	-	2	3	104303734	104419234	115501	ENSMUSG00000032913	Lrig2
3	104374316	-	2	5	104303734	104419234	115501	ENSMUSG00000032913	Lrig2
3	104374320	-	2	6	104303734	104419234	115501	ENSMUSG00000032913	Lrig2
3	104375635	-	2	3	104303734	104419234	115501	ENSMUSG00000032913	Lrig2
3	104377271	-	2	3	104303734	104419234	115501	ENSMUSG00000032913	Lrig2
3	104377849	-	2	3	104303734	104419234	115501	ENSMUSG00000032913	Lrig2
3	104377862	-	2	4	104303734	104419234	115501	ENSMUSG00000032913	Lrig2
3	104378106	-	2	3	104303734	104419234	115501	ENSMUSG00000032913	Lrig2
3	104378106	-	2	3	104377976	104384046	6071	ENSMUSG00000105304	Gm43696
3	104381092	-	2	10	104303734	104419234	115501	ENSMUSG00000032913	Lrig2
3	104381092	-	2	10	104377976	104384046	6071	ENSMUSG00000105304	Gm43696
3	104381092	-	2	10	104303734	104419234	115501	ENSMUSG00000032913	Lrig2
3	104381092	-	2	10	104377976	104384046	6071	ENSMUSG00000105304	Gm43696
3	104381823	-	2	9	104303734	104419234	115501	ENSMUSG00000032913	Lrig2
3	104381823	-	2	9	104377976	104384046	6071	ENSMUSG00000105304	Gm43696
3	104381823	-	2	9	104303734	104419234	115501	ENSMUSG00000032913	Lrig2
3	104381823	-	2	9	104377976	104384046	6071	ENSMUSG00000105304	Gm43696
3	104381825	-	2	11	104303734	104419234	115501	ENSMUSG00000032913	Lrig2
3	104381825	-	2	11	104377976	104384046	6071	ENSMUSG00000105304	Gm43696
3	104381825	-	2	11	104303734	104419234	115501	ENSMUSG00000032913	Lrig2
3	104381825	-	2	11	104377976	104384046	6071	ENSMUSG00000105304	Gm43696
3	104381889	-	2	4	104303734	104419234	115501	ENSMUSG00000032913	Lrig2
3	104381889	-	2	4	104377976	104384046	6071	ENSMUSG00000105304	Gm43696
3	104381889	-	2	4	104303734	104419234	115501	ENSMUSG00000032913	Lrig2
3	104381889	-	2	4	104377976	104384046	6071	ENSMUSG00000105304	Gm43696
3	104381890	-	2	4	104303734	104419234	115501	ENSMUSG00000032913	Lrig2
3	104381890	-	2	4	104377976	104384046	6071	ENSMUSG00000105304	Gm43696
3	104381890	-	2	4	104303734	104419234	115501	ENSMUSG00000032913	Lrig2
3	104381890	-	2	4	104377976	104384046	6071	ENSMUSG00000105304	Gm43696
3	104382517	-	2	6	104303734	104419234	115501	ENSMUSG00000032913	Lrig2
3	104382517	-	2	6	104377976	104384046	6071	ENSMUSG00000105304	Gm43696
3	104382517	-	2	6	104303734	104419234	115501	ENSMUSG00000032913	Lrig2
3	104382517	-	2	6	104377976	104384046	6071	ENSMUSG00000105304	Gm43696
3	104384025	-	2	10	104303734	104419234	115501	ENSMUSG00000032913	Lrig2
3	104384025	-	2	10	104377976	104384046	6071	ENSMUSG00000105304	Gm43696
3	104384025	-	2	10	104303734	104419234	115501	ENSMUSG00000032913	Lrig2
3	104384025	-	2	10	104377976	104384046	6071	ENSMUSG00000105304	Gm43696
3	104384032	-	2	5	104303734	104419234	115501	ENSMUSG00000032913	Lrig2
3	104384032	-	2	5	104377976	104384046	6071	ENSMUSG00000105304	Gm43696
3	104384032	-	2	5	104303734	104419234	115501	ENSMUSG00000032913	Lrig2
3	104384032	-	2	5	104377976	104384046	6071	ENSMUSG00000105304	Gm43696
3	104385477	-	2	3	104303734	104419234	115501	ENSMUSG00000032913	Lrig2
3	104386261	-	2	3	104303734	104419234	115501	ENSMUSG00000032913	Lrig2
3	104390598	-	2	4	104303734	104419234	115501	ENSMUSG00000032913	Lrig2
3	104391464	-	2	3	104303734	104419234	115501	ENSMUSG00000032913	Lrig2
3	104391566	-	2	6	104303734	104419234	115501	ENSMUSG00000032913	Lrig2
3	104391570	-	2	6	104303734	104419234	115501	ENSMUSG00000032913	Lrig2
3	104391571	-	2	6	104303734	104419234	115501	ENSMUSG00000032913	Lrig2
3	104391577	-	2	9	104303734	104419234	115501	ENSMUSG00000032913	Lrig2
3	104391579	-	2	13	104303734	104419234	115501	ENSMUSG00000032913	Lrig2
3	104391595	-	2	15	104303734	104419234	115501	ENSMUSG00000032913	Lrig2
3	104391597	-	2	9	104303734	104419234	115501	ENSMUSG00000032913	Lrig2
3	104391604	-	2	6	104303734	104419234	115501	ENSMUSG00000032913	Lrig2
3	104391612	-	2	4	104303734	104419234	115501	ENSMUSG00000032913	Lrig2
3	104394889	-	2	3	104303734	104419234	115501	ENSMUSG00000032913	Lrig2
3	104394929	-	2	3	104303734	104419234	115501	ENSMUSG00000032913	Lrig2
3	104395979	-	2	3	104303734	104419234	115501	ENSMUSG00000032913	Lrig2
3	104396073	-	2	6	104303734	104419234	115501	ENSMUSG00000032913	Lrig2
3	104397499	-	2	11	104303734	104419234	115501	ENSMUSG00000032913	Lrig2
3	104397501	-	2	8	104303734	104419234	115501	ENSMUSG00000032913	Lrig2
3	104397740	-	2	3	104303734	104419234	115501	ENSMUSG00000032913	Lrig2
3	104397757	-	2	7	104303734	104419234	115501	ENSMUSG00000032913	Lrig2
3	104397810	-	2	4	104303734	104419234	115501	ENSMUSG00000032913	Lrig2
3	104397812	-	2	5	104303734	104419234	115501	ENSMUSG00000032913	Lrig2
3	104404929	-	2	3	104303734	104419234	115501	ENSMUSG00000032913	Lrig2
3	104406200	-	2	4	104303734	104419234	115501	ENSMUSG00000032913	Lrig2
3	104407718	-	2	3	104303734	104419234	115501	ENSMUSG00000032913	Lrig2
3	104407718	-	2	3	104406636	104408923	2288	ENSMUSG00000104973	A530041M06Rik
3	104409569	-	2	3	104303734	104419234	115501	ENSMUSG00000032913	Lrig2
3	104411879	-	2	4	104303734	104419234	115501	ENSMUSG00000032913	Lrig2
3	104411994	-	2	13	104303734	104419234	115501	ENSMUSG00000032913	Lrig2
3	104411997	-	2	8	104303734	104419234	115501	ENSMUSG00000032913	Lrig2
3	104412486	-	2	8	104303734	104419234	115501	ENSMUSG00000032913	Lrig2
3	104414983	-	2	3	104303734	104419234	115501	ENSMUSG00000032913	Lrig2
3	104415621	-	2	3	104303734	104419234	115501	ENSMUSG00000032913	Lrig2
3	104417095	-	2	3	104303734	104419234	115501	ENSMUSG00000032913	Lrig2
3	104417274	-	2	5	104303734	104419234	115501	ENSMUSG00000032913	Lrig2
3	104417284	-	2	15	104303734	104419234	115501	ENSMUSG00000032913	Lrig2
3	104417291	-	2	7	104303734	104419234	115501	ENSMUSG00000032913	Lrig2
3	104417299	-	2	3	104303734	104419234	115501	ENSMUSG00000032913	Lrig2
3	104417429	-	2	5	104303734	104419234	115501	ENSMUSG00000032913	Lrig2
3	104417429	-	2	5	104417415	104418629	1215	ENSMUSG00000105659	4930509H03Rik
3	104417429	-	2	5	104303734	104419234	115501	ENSMUSG00000032913	Lrig2
3	104417429	-	2	5	104417415	104418629	1215	ENSMUSG00000105659	4930509H03Rik
3	104552303	+	2	3	104545984	104565778	19795	ENSMUSG00000032902	Slc16a1
3	104552303	+	2	3	104550310	104553173	2864	ENSMUSG00000105199	Gm43581
3	104554925	+	2	4	104545984	104565778	19795	ENSMUSG00000032902	Slc16a1
3	104554925	+	2	4	104553557	104554959	1403	ENSMUSG00000106287	Gm43585
3	104554925	+	2	4	104545984	104565778	19795	ENSMUSG00000032902	Slc16a1
3	104554925	+	2	4	104553557	104554959	1403	ENSMUSG00000106287	Gm43585
3	104554927	+	2	4	104545984	104565778	19795	ENSMUSG00000032902	Slc16a1
3	104554927	+	2	4	104553557	104554959	1403	ENSMUSG00000106287	Gm43585
3	104554927	+	2	4	104545984	104565778	19795	ENSMUSG00000032902	Slc16a1
3	104554927	+	2	4	104553557	104554959	1403	ENSMUSG00000106287	Gm43585
3	104563178	+	2	4	104545984	104565778	19795	ENSMUSG00000032902	Slc16a1
3	104563304	+	2	3	104545984	104565778	19795	ENSMUSG00000032902	Slc16a1
3	104564400	+	2	4	104545984	104565778	19795	ENSMUSG00000032902	Slc16a1
3	104661571	-	2	3	104660439	104680586	20148	ENSMUSG00000105195	Gm43584
3	104702250	-	2	3	104702152	104725879	23728	ENSMUSG00000002227	Mov10
3	104702269	-	2	3	104702152	104725879	23728	ENSMUSG00000002227	Mov10
3	104712750	-	2	12	104702152	104725879	23728	ENSMUSG00000002227	Mov10
3	104712751	-	2	14	104702152	104725879	23728	ENSMUSG00000002227	Mov10
3	104712754	-	2	17	104702152	104725879	23728	ENSMUSG00000002227	Mov10
3	104712765	-	2	6	104702152	104725879	23728	ENSMUSG00000002227	Mov10
3	104712775	-	2	3	104702152	104725879	23728	ENSMUSG00000002227	Mov10
3	104720506	-	2	10	104702152	104725879	23728	ENSMUSG00000002227	Mov10
3	104720893	-	2	12	104702152	104725879	23728	ENSMUSG00000002227	Mov10
3	104723550	-	2	3	104702152	104725879	23728	ENSMUSG00000002227	Mov10
3	104730352	-	2	10	104730095	104771821	41727	ENSMUSG00000070372	Capza1
3	104730353	-	2	10	104730095	104771821	41727	ENSMUSG00000070372	Capza1
3	104730355	-	2	9	104730095	104771821	41727	ENSMUSG00000070372	Capza1
3	104730359	-	2	4	104730095	104771821	41727	ENSMUSG00000070372	Capza1
3	104732017	-	2	6	104730095	104771821	41727	ENSMUSG00000070372	Capza1
3	104732045	-	2	13	104730095	104771821	41727	ENSMUSG00000070372	Capza1
3	104732059	-	2	5	104730095	104771821	41727	ENSMUSG00000070372	Capza1
3	104732109	-	2	9	104730095	104771821	41727	ENSMUSG00000070372	Capza1
3	104734828	-	2	5	104730095	104771821	41727	ENSMUSG00000070372	Capza1
3	104734828	-	2	5	104733646	104735220	1575	ENSMUSG00000106251	Gm42658
3	104734828	-	2	5	104730095	104771821	41727	ENSMUSG00000070372	Capza1
3	104734828	-	2	5	104733646	104735220	1575	ENSMUSG00000106251	Gm42658
3	104734829	-	2	5	104730095	104771821	41727	ENSMUSG00000070372	Capza1
3	104734829	-	2	5	104733646	104735220	1575	ENSMUSG00000106251	Gm42658
3	104734829	-	2	5	104730095	104771821	41727	ENSMUSG00000070372	Capza1
3	104734829	-	2	5	104733646	104735220	1575	ENSMUSG00000106251	Gm42658
3	104734916	-	2	5	104730095	104771821	41727	ENSMUSG00000070372	Capza1
3	104734916	-	2	5	104733646	104735220	1575	ENSMUSG00000106251	Gm42658
3	104734916	-	2	5	104730095	104771821	41727	ENSMUSG00000070372	Capza1
3	104734916	-	2	5	104733646	104735220	1575	ENSMUSG00000106251	Gm42658
3	104735012	-	2	15	104730095	104771821	41727	ENSMUSG00000070372	Capza1
3	104735012	-	2	15	104733646	104735220	1575	ENSMUSG00000106251	Gm42658
3	104735012	-	2	15	104730095	104771821	41727	ENSMUSG00000070372	Capza1
3	104735012	-	2	15	104733646	104735220	1575	ENSMUSG00000106251	Gm42658
3	104735013	-	2	14	104730095	104771821	41727	ENSMUSG00000070372	Capza1
3	104735013	-	2	14	104733646	104735220	1575	ENSMUSG00000106251	Gm42658
3	104735013	-	2	14	104730095	104771821	41727	ENSMUSG00000070372	Capza1
3	104735013	-	2	14	104733646	104735220	1575	ENSMUSG00000106251	Gm42658
3	104735015	-	2	9	104730095	104771821	41727	ENSMUSG00000070372	Capza1
3	104735015	-	2	9	104733646	104735220	1575	ENSMUSG00000106251	Gm42658
3	104735015	-	2	9	104730095	104771821	41727	ENSMUSG00000070372	Capza1
3	104735015	-	2	9	104733646	104735220	1575	ENSMUSG00000106251	Gm42658
3	104735017	-	2	5	104730095	104771821	41727	ENSMUSG00000070372	Capza1
3	104735017	-	2	5	104733646	104735220	1575	ENSMUSG00000106251	Gm42658
3	104735017	-	2	5	104730095	104771821	41727	ENSMUSG00000070372	Capza1
3	104735017	-	2	5	104733646	104735220	1575	ENSMUSG00000106251	Gm42658
3	104735143	-	2	12	104730095	104771821	41727	ENSMUSG00000070372	Capza1
3	104735143	-	2	12	104733646	104735220	1575	ENSMUSG00000106251	Gm42658
3	104735143	-	2	12	104730095	104771821	41727	ENSMUSG00000070372	Capza1
3	104735143	-	2	12	104733646	104735220	1575	ENSMUSG00000106251	Gm42658
3	104735146	-	2	11	104730095	104771821	41727	ENSMUSG00000070372	Capza1
3	104735146	-	2	11	104733646	104735220	1575	ENSMUSG00000106251	Gm42658
3	104735146	-	2	11	104730095	104771821	41727	ENSMUSG00000070372	Capza1
3	104735146	-	2	11	104733646	104735220	1575	ENSMUSG00000106251	Gm42658
3	104735346	-	2	4	104730095	104771821	41727	ENSMUSG00000070372	Capza1
3	104735349	-	2	6	104730095	104771821	41727	ENSMUSG00000070372	Capza1
3	104735353	-	2	6	104730095	104771821	41727	ENSMUSG00000070372	Capza1
3	104736695	-	2	4	104730095	104771821	41727	ENSMUSG00000070372	Capza1
3	104738313	-	2	4	104730095	104771821	41727	ENSMUSG00000070372	Capza1
3	104739197	-	2	4	104730095	104771821	41727	ENSMUSG00000070372	Capza1
3	104739352	-	2	5	104730095	104771821	41727	ENSMUSG00000070372	Capza1
3	104739522	-	2	7	104730095	104771821	41727	ENSMUSG00000070372	Capza1
3	104739527	-	2	5	104730095	104771821	41727	ENSMUSG00000070372	Capza1
3	104739529	-	2	5	104730095	104771821	41727	ENSMUSG00000070372	Capza1
3	104740350	-	2	5	104730095	104771821	41727	ENSMUSG00000070372	Capza1
3	104740353	-	2	6	104730095	104771821	41727	ENSMUSG00000070372	Capza1
3	104740575	-	2	6	104730095	104771821	41727	ENSMUSG00000070372	Capza1
3	104740577	-	2	11	104730095	104771821	41727	ENSMUSG00000070372	Capza1
3	104740580	-	2	13	104730095	104771821	41727	ENSMUSG00000070372	Capza1
3	104740582	-	2	18	104730095	104771821	41727	ENSMUSG00000070372	Capza1
3	104740600	-	2	15	104730095	104771821	41727	ENSMUSG00000070372	Capza1
3	104740631	-	2	5	104730095	104771821	41727	ENSMUSG00000070372	Capza1
3	104740655	-	2	8	104730095	104771821	41727	ENSMUSG00000070372	Capza1
3	104740658	-	2	5	104730095	104771821	41727	ENSMUSG00000070372	Capza1
3	104740664	-	2	6	104730095	104771821	41727	ENSMUSG00000070372	Capza1
3	104740667	-	2	15	104730095	104771821	41727	ENSMUSG00000070372	Capza1
3	104740671	-	2	13	104730095	104771821	41727	ENSMUSG00000070372	Capza1
3	104740726	-	2	5	104730095	104771821	41727	ENSMUSG00000070372	Capza1
3	104740728	-	2	6	104730095	104771821	41727	ENSMUSG00000070372	Capza1
3	104740732	-	2	5	104730095	104771821	41727	ENSMUSG00000070372	Capza1
3	104740847	-	2	22	104730095	104771821	41727	ENSMUSG00000070372	Capza1
3	104740848	-	2	18	104730095	104771821	41727	ENSMUSG00000070372	Capza1
3	104740871	-	2	7	104730095	104771821	41727	ENSMUSG00000070372	Capza1
3	104740872	-	2	8	104730095	104771821	41727	ENSMUSG00000070372	Capza1
3	104740874	-	2	7	104730095	104771821	41727	ENSMUSG00000070372	Capza1
3	104740878	-	2	5	104730095	104771821	41727	ENSMUSG00000070372	Capza1
3	104740885	-	2	9	104730095	104771821	41727	ENSMUSG00000070372	Capza1
3	104740887	-	2	11	104730095	104771821	41727	ENSMUSG00000070372	Capza1
3	104740888	-	2	10	104730095	104771821	41727	ENSMUSG00000070372	Capza1
3	104740890	-	2	8	104730095	104771821	41727	ENSMUSG00000070372	Capza1
3	104741064	-	2	4	104730095	104771821	41727	ENSMUSG00000070372	Capza1
3	104741087	-	2	6	104730095	104771821	41727	ENSMUSG00000070372	Capza1
3	104741110	-	2	12	104730095	104771821	41727	ENSMUSG00000070372	Capza1
3	104741115	-	2	8	104730095	104771821	41727	ENSMUSG00000070372	Capza1
3	104741970	-	2	4	104730095	104771821	41727	ENSMUSG00000070372	Capza1
3	104741971	-	2	4	104730095	104771821	41727	ENSMUSG00000070372	Capza1
3	104742503	-	2	4	104730095	104771821	41727	ENSMUSG00000070372	Capza1
3	104743104	-	2	5	104730095	104771821	41727	ENSMUSG00000070372	Capza1
3	104743106	-	2	5	104730095	104771821	41727	ENSMUSG00000070372	Capza1
3	104743253	-	2	4	104730095	104771821	41727	ENSMUSG00000070372	Capza1
3	104743261	-	2	11	104730095	104771821	41727	ENSMUSG00000070372	Capza1
3	104743263	-	2	5	104730095	104771821	41727	ENSMUSG00000070372	Capza1
3	104743532	-	2	17	104730095	104771821	41727	ENSMUSG00000070372	Capza1
3	104743953	-	2	6	104730095	104771821	41727	ENSMUSG00000070372	Capza1
3	104743953	-	2	6	104743746	104745499	1754	ENSMUSG00000105655	Gm42659
3	104743953	-	2	6	104730095	104771821	41727	ENSMUSG00000070372	Capza1
3	104743953	-	2	6	104743746	104745499	1754	ENSMUSG00000105655	Gm42659
3	104744066	-	2	4	104730095	104771821	41727	ENSMUSG00000070372	Capza1
3	104744066	-	2	4	104743746	104745499	1754	ENSMUSG00000105655	Gm42659
3	104744169	-	2	4	104730095	104771821	41727	ENSMUSG00000070372	Capza1
3	104744169	-	2	4	104743746	104745499	1754	ENSMUSG00000105655	Gm42659
3	104744171	-	2	5	104730095	104771821	41727	ENSMUSG00000070372	Capza1
3	104744171	-	2	5	104743746	104745499	1754	ENSMUSG00000105655	Gm42659
3	104744331	-	2	6	104730095	104771821	41727	ENSMUSG00000070372	Capza1
3	104744331	-	2	6	104743746	104745499	1754	ENSMUSG00000105655	Gm42659
3	104744331	-	2	6	104730095	104771821	41727	ENSMUSG00000070372	Capza1
3	104744331	-	2	6	104743746	104745499	1754	ENSMUSG00000105655	Gm42659
3	104744333	-	2	8	104730095	104771821	41727	ENSMUSG00000070372	Capza1
3	104744333	-	2	8	104743746	104745499	1754	ENSMUSG00000105655	Gm42659
3	104744333	-	2	8	104730095	104771821	41727	ENSMUSG00000070372	Capza1
3	104744333	-	2	8	104743746	104745499	1754	ENSMUSG00000105655	Gm42659
3	104744456	-	2	5	104730095	104771821	41727	ENSMUSG00000070372	Capza1
3	104744456	-	2	5	104743746	104745499	1754	ENSMUSG00000105655	Gm42659
3	104744576	-	2	19	104730095	104771821	41727	ENSMUSG00000070372	Capza1
3	104744576	-	2	19	104743746	104745499	1754	ENSMUSG00000105655	Gm42659
3	104744576	-	2	19	104730095	104771821	41727	ENSMUSG00000070372	Capza1
3	104744576	-	2	19	104743746	104745499	1754	ENSMUSG00000105655	Gm42659
3	104744577	-	2	19	104730095	104771821	41727	ENSMUSG00000070372	Capza1
3	104744577	-	2	19	104743746	104745499	1754	ENSMUSG00000105655	Gm42659
3	104744577	-	2	19	104730095	104771821	41727	ENSMUSG00000070372	Capza1
3	104744577	-	2	19	104743746	104745499	1754	ENSMUSG00000105655	Gm42659
3	104744581	-	2	16	104730095	104771821	41727	ENSMUSG00000070372	Capza1
3	104744581	-	2	16	104743746	104745499	1754	ENSMUSG00000105655	Gm42659
3	104744581	-	2	16	104730095	104771821	41727	ENSMUSG00000070372	Capza1
3	104744581	-	2	16	104743746	104745499	1754	ENSMUSG00000105655	Gm42659
3	104744585	-	2	32	104730095	104771821	41727	ENSMUSG00000070372	Capza1
3	104744585	-	2	32	104743746	104745499	1754	ENSMUSG00000105655	Gm42659
3	104744585	-	2	32	104730095	104771821	41727	ENSMUSG00000070372	Capza1
3	104744585	-	2	32	104743746	104745499	1754	ENSMUSG00000105655	Gm42659
3	104744592	-	2	11	104730095	104771821	41727	ENSMUSG00000070372	Capza1
3	104744592	-	2	11	104743746	104745499	1754	ENSMUSG00000105655	Gm42659
3	104744592	-	2	11	104730095	104771821	41727	ENSMUSG00000070372	Capza1
3	104744592	-	2	11	104743746	104745499	1754	ENSMUSG00000105655	Gm42659
3	104744598	-	2	16	104730095	104771821	41727	ENSMUSG00000070372	Capza1
3	104744598	-	2	16	104743746	104745499	1754	ENSMUSG00000105655	Gm42659
3	104744598	-	2	16	104730095	104771821	41727	ENSMUSG00000070372	Capza1
3	104744598	-	2	16	104743746	104745499	1754	ENSMUSG00000105655	Gm42659
3	104744599	-	2	20	104730095	104771821	41727	ENSMUSG00000070372	Capza1
3	104744599	-	2	20	104743746	104745499	1754	ENSMUSG00000105655	Gm42659
3	104744599	-	2	20	104730095	104771821	41727	ENSMUSG00000070372	Capza1
3	104744599	-	2	20	104743746	104745499	1754	ENSMUSG00000105655	Gm42659
3	104744603	-	2	17	104730095	104771821	41727	ENSMUSG00000070372	Capza1
3	104744603	-	2	17	104743746	104745499	1754	ENSMUSG00000105655	Gm42659
3	104744603	-	2	17	104730095	104771821	41727	ENSMUSG00000070372	Capza1
3	104744603	-	2	17	104743746	104745499	1754	ENSMUSG00000105655	Gm42659
3	104744606	-	2	17	104730095	104771821	41727	ENSMUSG00000070372	Capza1
3	104744606	-	2	17	104743746	104745499	1754	ENSMUSG00000105655	Gm42659
3	104744606	-	2	17	104730095	104771821	41727	ENSMUSG00000070372	Capza1
3	104744606	-	2	17	104743746	104745499	1754	ENSMUSG00000105655	Gm42659
3	104744659	-	2	7	104730095	104771821	41727	ENSMUSG00000070372	Capza1
3	104744659	-	2	7	104743746	104745499	1754	ENSMUSG00000105655	Gm42659
3	104744659	-	2	7	104730095	104771821	41727	ENSMUSG00000070372	Capza1
3	104744659	-	2	7	104743746	104745499	1754	ENSMUSG00000105655	Gm42659
3	104744675	-	2	6	104730095	104771821	41727	ENSMUSG00000070372	Capza1
3	104744675	-	2	6	104743746	104745499	1754	ENSMUSG00000105655	Gm42659
3	104744675	-	2	6	104730095	104771821	41727	ENSMUSG00000070372	Capza1
3	104744675	-	2	6	104743746	104745499	1754	ENSMUSG00000105655	Gm42659
3	104744729	-	2	5	104730095	104771821	41727	ENSMUSG00000070372	Capza1
3	104744729	-	2	5	104743746	104745499	1754	ENSMUSG00000105655	Gm42659
3	104744777	-	2	4	104730095	104771821	41727	ENSMUSG00000070372	Capza1
3	104744777	-	2	4	104743746	104745499	1754	ENSMUSG00000105655	Gm42659
3	104744873	-	2	5	104730095	104771821	41727	ENSMUSG00000070372	Capza1
3	104744873	-	2	5	104743746	104745499	1754	ENSMUSG00000105655	Gm42659
3	104744892	-	2	10	104730095	104771821	41727	ENSMUSG00000070372	Capza1
3	104744892	-	2	10	104743746	104745499	1754	ENSMUSG00000105655	Gm42659
3	104744892	-	2	10	104730095	104771821	41727	ENSMUSG00000070372	Capza1
3	104744892	-	2	10	104743746	104745499	1754	ENSMUSG00000105655	Gm42659
3	104744893	-	2	9	104730095	104771821	41727	ENSMUSG00000070372	Capza1
3	104744893	-	2	9	104743746	104745499	1754	ENSMUSG00000105655	Gm42659
3	104744893	-	2	9	104730095	104771821	41727	ENSMUSG00000070372	Capza1
3	104744893	-	2	9	104743746	104745499	1754	ENSMUSG00000105655	Gm42659
3	104745862	-	2	5	104730095	104771821	41727	ENSMUSG00000070372	Capza1
3	104746113	-	2	4	104730095	104771821	41727	ENSMUSG00000070372	Capza1
3	104746120	-	2	10	104730095	104771821	41727	ENSMUSG00000070372	Capza1
3	104746187	-	2	4	104730095	104771821	41727	ENSMUSG00000070372	Capza1
3	104746294	-	2	11	104730095	104771821	41727	ENSMUSG00000070372	Capza1
3	104746295	-	2	10	104730095	104771821	41727	ENSMUSG00000070372	Capza1
3	104746296	-	2	10	104730095	104771821	41727	ENSMUSG00000070372	Capza1
3	104746332	-	2	4	104730095	104771821	41727	ENSMUSG00000070372	Capza1
3	104746337	-	2	10	104730095	104771821	41727	ENSMUSG00000070372	Capza1
3	104746339	-	2	24	104730095	104771821	41727	ENSMUSG00000070372	Capza1
3	104746360	-	2	11	104730095	104771821	41727	ENSMUSG00000070372	Capza1
3	104746595	-	2	9	104730095	104771821	41727	ENSMUSG00000070372	Capza1
3	104746627	-	2	12	104730095	104771821	41727	ENSMUSG00000070372	Capza1
3	104746630	-	2	4	104730095	104771821	41727	ENSMUSG00000070372	Capza1
3	104746648	-	2	6	104730095	104771821	41727	ENSMUSG00000070372	Capza1
3	104746657	-	2	8	104730095	104771821	41727	ENSMUSG00000070372	Capza1
3	104746659	-	2	10	104730095	104771821	41727	ENSMUSG00000070372	Capza1
3	104746660	-	2	9	104730095	104771821	41727	ENSMUSG00000070372	Capza1
3	104746710	-	2	9	104730095	104771821	41727	ENSMUSG00000070372	Capza1
3	104746714	-	2	4	104730095	104771821	41727	ENSMUSG00000070372	Capza1
3	104746906	-	2	4	104730095	104771821	41727	ENSMUSG00000070372	Capza1
3	104746932	-	2	6	104730095	104771821	41727	ENSMUSG00000070372	Capza1
3	104747386	-	2	4	104730095	104771821	41727	ENSMUSG00000070372	Capza1
3	104747423	-	2	4	104730095	104771821	41727	ENSMUSG00000070372	Capza1
3	104747424	-	2	4	104730095	104771821	41727	ENSMUSG00000070372	Capza1
3	104747447	-	2	5	104730095	104771821	41727	ENSMUSG00000070372	Capza1
3	104747450	-	2	7	104730095	104771821	41727	ENSMUSG00000070372	Capza1
3	104747457	-	2	5	104730095	104771821	41727	ENSMUSG00000070372	Capza1
3	104749026	-	2	10	104730095	104771821	41727	ENSMUSG00000070372	Capza1
3	104749027	-	2	9	104730095	104771821	41727	ENSMUSG00000070372	Capza1
3	104756515	-	2	4	104730095	104771821	41727	ENSMUSG00000070372	Capza1
3	104756535	-	2	4	104730095	104771821	41727	ENSMUSG00000070372	Capza1
3	104756586	-	2	4	104730095	104771821	41727	ENSMUSG00000070372	Capza1
3	104757936	-	2	4	104730095	104771821	41727	ENSMUSG00000070372	Capza1
3	104758332	-	2	4	104730095	104771821	41727	ENSMUSG00000070372	Capza1
3	104758333	-	2	4	104730095	104771821	41727	ENSMUSG00000070372	Capza1
3	104758338	-	2	10	104730095	104771821	41727	ENSMUSG00000070372	Capza1
3	104759856	-	2	5	104730095	104771821	41727	ENSMUSG00000070372	Capza1
3	104760260	-	2	8	104730095	104771821	41727	ENSMUSG00000070372	Capza1
3	104760275	-	2	4	104730095	104771821	41727	ENSMUSG00000070372	Capza1
3	104760438	-	2	5	104730095	104771821	41727	ENSMUSG00000070372	Capza1
3	104763279	-	2	7	104730095	104771821	41727	ENSMUSG00000070372	Capza1
3	104763280	-	2	7	104730095	104771821	41727	ENSMUSG00000070372	Capza1
3	104766582	-	2	4	104730095	104771821	41727	ENSMUSG00000070372	Capza1
3	104767526	-	2	11	104730095	104771821	41727	ENSMUSG00000070372	Capza1
3	104767527	-	2	11	104730095	104771821	41727	ENSMUSG00000070372	Capza1
3	104767528	-	2	11	104730095	104771821	41727	ENSMUSG00000070372	Capza1
3	104767529	-	2	8	104730095	104771821	41727	ENSMUSG00000070372	Capza1
3	104767578	-	2	4	104730095	104771821	41727	ENSMUSG00000070372	Capza1
3	104767594	-	2	5	104730095	104771821	41727	ENSMUSG00000070372	Capza1
3	104767602	-	2	7	104730095	104771821	41727	ENSMUSG00000070372	Capza1
3	104767604	-	2	6	104730095	104771821	41727	ENSMUSG00000070372	Capza1
3	104768228	-	2	5	104730095	104771821	41727	ENSMUSG00000070372	Capza1
3	104768237	-	2	7	104730095	104771821	41727	ENSMUSG00000070372	Capza1
3	104768276	-	2	5	104730095	104771821	41727	ENSMUSG00000070372	Capza1
3	104768278	-	2	5	104730095	104771821	41727	ENSMUSG00000070372	Capza1
3	104768286	-	2	8	104730095	104771821	41727	ENSMUSG00000070372	Capza1
3	104768288	-	2	8	104730095	104771821	41727	ENSMUSG00000070372	Capza1
3	104768289	-	2	9	104730095	104771821	41727	ENSMUSG00000070372	Capza1
3	104768295	-	2	6	104730095	104771821	41727	ENSMUSG00000070372	Capza1
3	104769616	-	2	4	104730095	104771821	41727	ENSMUSG00000070372	Capza1
3	104769744	-	2	5	104730095	104771821	41727	ENSMUSG00000070372	Capza1
3	104769746	-	2	7	104730095	104771821	41727	ENSMUSG00000070372	Capza1
3	104770436	-	2	6	104730095	104771821	41727	ENSMUSG00000070372	Capza1
3	104770437	-	2	6	104730095	104771821	41727	ENSMUSG00000070372	Capza1
3	104770889	-	2	8	104730095	104771821	41727	ENSMUSG00000070372	Capza1
3	104770893	-	2	20	104730095	104771821	41727	ENSMUSG00000070372	Capza1
3	104770902	-	2	14	104730095	104771821	41727	ENSMUSG00000070372	Capza1
3	104770904	-	2	12	104730095	104771821	41727	ENSMUSG00000070372	Capza1
3	104770905	-	2	9	104730095	104771821	41727	ENSMUSG00000070372	Capza1
3	104770912	-	2	5	104730095	104771821	41727	ENSMUSG00000070372	Capza1
3	104774164	+	2	6	104771321	104837380	66060	ENSMUSG00000045576	St7l
3	104774509	+	2	3	104771321	104837380	66060	ENSMUSG00000045576	St7l
3	104781982	+	2	10	104771321	104837380	66060	ENSMUSG00000045576	St7l
3	104781989	+	2	5	104771321	104837380	66060	ENSMUSG00000045576	St7l
3	104782453	+	2	3	104771321	104837380	66060	ENSMUSG00000045576	St7l
3	104782569	+	2	6	104771321	104837380	66060	ENSMUSG00000045576	St7l
3	104782658	+	2	27	104771321	104837380	66060	ENSMUSG00000045576	St7l
3	104782659	+	2	33	104771321	104837380	66060	ENSMUSG00000045576	St7l
3	104782660	+	2	16	104771321	104837380	66060	ENSMUSG00000045576	St7l
3	104782665	+	2	12	104771321	104837380	66060	ENSMUSG00000045576	St7l
3	104784788	+	2	4	104771321	104837380	66060	ENSMUSG00000045576	St7l
3	104784792	+	2	11	104771321	104837380	66060	ENSMUSG00000045576	St7l
3	104784793	+	2	11	104771321	104837380	66060	ENSMUSG00000045576	St7l
3	104784795	+	2	10	104771321	104837380	66060	ENSMUSG00000045576	St7l
3	104785632	+	2	4	104771321	104837380	66060	ENSMUSG00000045576	St7l
3	104785865	+	2	7	104771321	104837380	66060	ENSMUSG00000045576	St7l
3	104785903	+	2	3	104771321	104837380	66060	ENSMUSG00000045576	St7l
3	104787792	+	2	4	104771321	104837380	66060	ENSMUSG00000045576	St7l
3	104787800	+	2	3	104771321	104837380	66060	ENSMUSG00000045576	St7l
3	104787974	+	2	5	104771321	104837380	66060	ENSMUSG00000045576	St7l
3	104787976	+	2	5	104771321	104837380	66060	ENSMUSG00000045576	St7l
3	104788024	+	2	6	104771321	104837380	66060	ENSMUSG00000045576	St7l
3	104788742	+	2	3	104771321	104837380	66060	ENSMUSG00000045576	St7l
3	104789882	+	2	3	104771321	104837380	66060	ENSMUSG00000045576	St7l
3	104800612	+	2	4	104771321	104837380	66060	ENSMUSG00000045576	St7l
3	104800615	+	2	4	104771321	104837380	66060	ENSMUSG00000045576	St7l
3	104808028	+	2	4	104771321	104837380	66060	ENSMUSG00000045576	St7l
3	104810108	+	2	5	104771321	104837380	66060	ENSMUSG00000045576	St7l
3	104810110	+	2	5	104771321	104837380	66060	ENSMUSG00000045576	St7l
3	104810396	+	2	5	104771321	104837380	66060	ENSMUSG00000045576	St7l
3	104810400	+	2	3	104771321	104837380	66060	ENSMUSG00000045576	St7l
3	104811395	+	2	4	104771321	104837380	66060	ENSMUSG00000045576	St7l
3	104811592	+	2	4	104771321	104837380	66060	ENSMUSG00000045576	St7l
3	104824931	+	2	3	104771321	104837380	66060	ENSMUSG00000045576	St7l
3	104825631	+	2	3	104771321	104837380	66060	ENSMUSG00000045576	St7l
3	104826464	+	2	4	104771321	104837380	66060	ENSMUSG00000045576	St7l
3	104831910	+	2	5	104771321	104837380	66060	ENSMUSG00000045576	St7l
3	104833623	+	2	3	104771321	104837380	66060	ENSMUSG00000045576	St7l
3	104836294	+	2	3	104771321	104837380	66060	ENSMUSG00000045576	St7l
3	104939009	-	2	3	104909231	104960462	51232	ENSMUSG00000062127	Cttnbp2nl
3	104974249	+	2	2	104974160	104986122	11963	ENSMUSG00000051788	4930564D02Rik
3	104982657	+	2	2	104974160	104986122	11963	ENSMUSG00000051788	4930564D02Rik
3	104984310	+	2	2	104974160	104986122	11963	ENSMUSG00000051788	4930564D02Rik
3	105377231	+	2	2	105359646	105581318	221673	ENSMUSG00000040896	Kcnd3
3	105441643	+	2	2	105359646	105581318	221673	ENSMUSG00000040896	Kcnd3
3	105497015	+	2	2	105359646	105581318	221673	ENSMUSG00000040896	Kcnd3
3	105537132	+	2	2	105359646	105581318	221673	ENSMUSG00000040896	Kcnd3
3	105544147	+	2	2	105359646	105581318	221673	ENSMUSG00000040896	Kcnd3
3	105588085	-	2	10	105585586	105594890	9305	ENSMUSG00000027905	Ddx20
3	105635567	-	2	7	105634583	105708652	74070	ENSMUSG00000068798	Rap1a
3	105635829	-	2	8	105634583	105708652	74070	ENSMUSG00000068798	Rap1a
3	105637493	-	2	5	105634583	105708652	74070	ENSMUSG00000068798	Rap1a
3	105637496	-	2	6	105634583	105708652	74070	ENSMUSG00000068798	Rap1a
3	105638897	-	2	7	105634583	105708652	74070	ENSMUSG00000068798	Rap1a
3	105638898	-	2	12	105634583	105708652	74070	ENSMUSG00000068798	Rap1a
3	105638900	-	2	14	105634583	105708652	74070	ENSMUSG00000068798	Rap1a
3	105638902	-	2	12	105634583	105708652	74070	ENSMUSG00000068798	Rap1a
3	105638904	-	2	10	105634583	105708652	74070	ENSMUSG00000068798	Rap1a
3	105640036	-	2	6	105634583	105708652	74070	ENSMUSG00000068798	Rap1a
3	105640036	-	2	6	105639760	105641193	1434	ENSMUSG00000105677	Gm43328
3	105640036	-	2	6	105634583	105708652	74070	ENSMUSG00000068798	Rap1a
3	105640036	-	2	6	105639760	105641193	1434	ENSMUSG00000105677	Gm43328
3	105640451	-	2	7	105634583	105708652	74070	ENSMUSG00000068798	Rap1a
3	105640451	-	2	7	105639760	105641193	1434	ENSMUSG00000105677	Gm43328
3	105640451	-	2	7	105634583	105708652	74070	ENSMUSG00000068798	Rap1a
3	105640451	-	2	7	105639760	105641193	1434	ENSMUSG00000105677	Gm43328
3	105640456	-	2	11	105634583	105708652	74070	ENSMUSG00000068798	Rap1a
3	105640456	-	2	11	105639760	105641193	1434	ENSMUSG00000105677	Gm43328
3	105640456	-	2	11	105634583	105708652	74070	ENSMUSG00000068798	Rap1a
3	105640456	-	2	11	105639760	105641193	1434	ENSMUSG00000105677	Gm43328
3	105640467	-	2	5	105634583	105708652	74070	ENSMUSG00000068798	Rap1a
3	105640467	-	2	5	105639760	105641193	1434	ENSMUSG00000105677	Gm43328
3	105640467	-	2	5	105634583	105708652	74070	ENSMUSG00000068798	Rap1a
3	105640467	-	2	5	105639760	105641193	1434	ENSMUSG00000105677	Gm43328
3	105642224	-	2	7	105634583	105708652	74070	ENSMUSG00000068798	Rap1a
3	105642861	-	2	26	105634583	105708652	74070	ENSMUSG00000068798	Rap1a
3	105642867	-	2	20	105634583	105708652	74070	ENSMUSG00000068798	Rap1a
3	105643813	-	2	8	105634583	105708652	74070	ENSMUSG00000068798	Rap1a
3	105644320	-	2	7	105634583	105708652	74070	ENSMUSG00000068798	Rap1a
3	105645009	-	2	13	105634583	105708652	74070	ENSMUSG00000068798	Rap1a
3	105645028	-	2	20	105634583	105708652	74070	ENSMUSG00000068798	Rap1a
3	105645031	-	2	15	105634583	105708652	74070	ENSMUSG00000068798	Rap1a
3	105648930	-	2	5	105634583	105708652	74070	ENSMUSG00000068798	Rap1a
3	105650225	-	2	5	105634583	105708652	74070	ENSMUSG00000068798	Rap1a
3	105650450	-	2	5	105634583	105708652	74070	ENSMUSG00000068798	Rap1a
3	105650600	-	2	8	105634583	105708652	74070	ENSMUSG00000068798	Rap1a
3	105650616	-	2	9	105634583	105708652	74070	ENSMUSG00000068798	Rap1a
3	105651528	-	2	8	105634583	105708652	74070	ENSMUSG00000068798	Rap1a
3	105653149	-	2	7	105634583	105708652	74070	ENSMUSG00000068798	Rap1a
3	105654153	-	2	8	105634583	105708652	74070	ENSMUSG00000068798	Rap1a
3	105656238	-	2	6	105634583	105708652	74070	ENSMUSG00000068798	Rap1a
3	105658268	-	2	5	105634583	105708652	74070	ENSMUSG00000068798	Rap1a
3	105658269	-	2	5	105634583	105708652	74070	ENSMUSG00000068798	Rap1a
3	105659351	-	2	5	105634583	105708652	74070	ENSMUSG00000068798	Rap1a
3	105659354	-	2	6	105634583	105708652	74070	ENSMUSG00000068798	Rap1a
3	105660760	-	2	7	105634583	105708652	74070	ENSMUSG00000068798	Rap1a
3	105660763	-	2	12	105634583	105708652	74070	ENSMUSG00000068798	Rap1a
3	105660766	-	2	12	105634583	105708652	74070	ENSMUSG00000068798	Rap1a
3	105661052	-	2	5	105634583	105708652	74070	ENSMUSG00000068798	Rap1a
3	105661179	-	2	9	105634583	105708652	74070	ENSMUSG00000068798	Rap1a
3	105661186	-	2	6	105634583	105708652	74070	ENSMUSG00000068798	Rap1a
3	105661254	-	2	9	105634583	105708652	74070	ENSMUSG00000068798	Rap1a
3	105661293	-	2	10	105634583	105708652	74070	ENSMUSG00000068798	Rap1a
3	105661295	-	2	5	105634583	105708652	74070	ENSMUSG00000068798	Rap1a
3	105661847	-	2	8	105634583	105708652	74070	ENSMUSG00000068798	Rap1a
3	105661848	-	2	13	105634583	105708652	74070	ENSMUSG00000068798	Rap1a
3	105663412	-	2	7	105634583	105708652	74070	ENSMUSG00000068798	Rap1a
3	105665716	-	2	7	105634583	105708652	74070	ENSMUSG00000068798	Rap1a
3	105665718	-	2	11	105634583	105708652	74070	ENSMUSG00000068798	Rap1a
3	105666792	-	2	6	105634583	105708652	74070	ENSMUSG00000068798	Rap1a
3	105667252	-	2	8	105634583	105708652	74070	ENSMUSG00000068798	Rap1a
3	105667253	-	2	8	105634583	105708652	74070	ENSMUSG00000068798	Rap1a
3	105667255	-	2	7	105634583	105708652	74070	ENSMUSG00000068798	Rap1a
3	105667260	-	2	8	105634583	105708652	74070	ENSMUSG00000068798	Rap1a
3	105667261	-	2	8	105634583	105708652	74070	ENSMUSG00000068798	Rap1a
3	105667632	-	2	8	105634583	105708652	74070	ENSMUSG00000068798	Rap1a
3	105668373	-	2	5	105634583	105708652	74070	ENSMUSG00000068798	Rap1a
3	105668616	-	2	10	105634583	105708652	74070	ENSMUSG00000068798	Rap1a
3	105669709	-	2	6	105634583	105708652	74070	ENSMUSG00000068798	Rap1a
3	105669711	-	2	7	105634583	105708652	74070	ENSMUSG00000068798	Rap1a
3	105670202	-	2	11	105634583	105708652	74070	ENSMUSG00000068798	Rap1a
3	105670208	-	2	6	105634583	105708652	74070	ENSMUSG00000068798	Rap1a
3	105670213	-	2	8	105634583	105708652	74070	ENSMUSG00000068798	Rap1a
3	105670214	-	2	7	105634583	105708652	74070	ENSMUSG00000068798	Rap1a
3	105670383	-	2	5	105634583	105708652	74070	ENSMUSG00000068798	Rap1a
3	105670384	-	2	5	105634583	105708652	74070	ENSMUSG00000068798	Rap1a
3	105671126	-	2	8	105634583	105708652	74070	ENSMUSG00000068798	Rap1a
3	105671130	-	2	11	105634583	105708652	74070	ENSMUSG00000068798	Rap1a
3	105675297	-	2	6	105634583	105708652	74070	ENSMUSG00000068798	Rap1a
3	105675297	-	2	6	105674282	105677513	3232	ENSMUSG00000105842	Gm43329
3	105675297	-	2	6	105634583	105708652	74070	ENSMUSG00000068798	Rap1a
3	105675297	-	2	6	105674282	105677513	3232	ENSMUSG00000105842	Gm43329
3	105675815	-	2	12	105634583	105708652	74070	ENSMUSG00000068798	Rap1a
3	105675815	-	2	12	105674282	105677513	3232	ENSMUSG00000105842	Gm43329
3	105675815	-	2	12	105634583	105708652	74070	ENSMUSG00000068798	Rap1a
3	105675815	-	2	12	105674282	105677513	3232	ENSMUSG00000105842	Gm43329
3	105675821	-	2	18	105634583	105708652	74070	ENSMUSG00000068798	Rap1a
3	105675821	-	2	18	105674282	105677513	3232	ENSMUSG00000105842	Gm43329
3	105675821	-	2	18	105634583	105708652	74070	ENSMUSG00000068798	Rap1a
3	105675821	-	2	18	105674282	105677513	3232	ENSMUSG00000105842	Gm43329
3	105675823	-	2	16	105634583	105708652	74070	ENSMUSG00000068798	Rap1a
3	105675823	-	2	16	105674282	105677513	3232	ENSMUSG00000105842	Gm43329
3	105675823	-	2	16	105634583	105708652	74070	ENSMUSG00000068798	Rap1a
3	105675823	-	2	16	105674282	105677513	3232	ENSMUSG00000105842	Gm43329
3	105675824	-	2	9	105634583	105708652	74070	ENSMUSG00000068798	Rap1a
3	105675824	-	2	9	105674282	105677513	3232	ENSMUSG00000105842	Gm43329
3	105675824	-	2	9	105634583	105708652	74070	ENSMUSG00000068798	Rap1a
3	105675824	-	2	9	105674282	105677513	3232	ENSMUSG00000105842	Gm43329
3	105675825	-	2	7	105634583	105708652	74070	ENSMUSG00000068798	Rap1a
3	105675825	-	2	7	105674282	105677513	3232	ENSMUSG00000105842	Gm43329
3	105675825	-	2	7	105634583	105708652	74070	ENSMUSG00000068798	Rap1a
3	105675825	-	2	7	105674282	105677513	3232	ENSMUSG00000105842	Gm43329
3	105677384	-	2	13	105634583	105708652	74070	ENSMUSG00000068798	Rap1a
3	105677384	-	2	13	105674282	105677513	3232	ENSMUSG00000105842	Gm43329
3	105677384	-	2	13	105634583	105708652	74070	ENSMUSG00000068798	Rap1a
3	105677384	-	2	13	105674282	105677513	3232	ENSMUSG00000105842	Gm43329
3	105678327	-	2	7	105634583	105708652	74070	ENSMUSG00000068798	Rap1a
3	105678328	-	2	7	105634583	105708652	74070	ENSMUSG00000068798	Rap1a
3	105678333	-	2	9	105634583	105708652	74070	ENSMUSG00000068798	Rap1a
3	105678334	-	2	8	105634583	105708652	74070	ENSMUSG00000068798	Rap1a
3	105678876	-	2	9	105634583	105708652	74070	ENSMUSG00000068798	Rap1a
3	105678877	-	2	9	105634583	105708652	74070	ENSMUSG00000068798	Rap1a
3	105678881	-	2	9	105634583	105708652	74070	ENSMUSG00000068798	Rap1a
3	105679596	-	2	9	105634583	105708652	74070	ENSMUSG00000068798	Rap1a
3	105679597	-	2	8	105634583	105708652	74070	ENSMUSG00000068798	Rap1a
3	105679639	-	2	8	105634583	105708652	74070	ENSMUSG00000068798	Rap1a
3	105679641	-	2	8	105634583	105708652	74070	ENSMUSG00000068798	Rap1a
3	105682327	-	2	9	105634583	105708652	74070	ENSMUSG00000068798	Rap1a
3	105682329	-	2	8	105634583	105708652	74070	ENSMUSG00000068798	Rap1a
3	105682333	-	2	5	105634583	105708652	74070	ENSMUSG00000068798	Rap1a
3	105682334	-	2	5	105634583	105708652	74070	ENSMUSG00000068798	Rap1a
3	105682338	-	2	5	105634583	105708652	74070	ENSMUSG00000068798	Rap1a
3	105682382	-	2	5	105634583	105708652	74070	ENSMUSG00000068798	Rap1a
3	105683870	-	2	15	105634583	105708652	74070	ENSMUSG00000068798	Rap1a
3	105683879	-	2	8	105634583	105708652	74070	ENSMUSG00000068798	Rap1a
3	105684149	-	2	7	105634583	105708652	74070	ENSMUSG00000068798	Rap1a
3	105684405	-	2	5	105634583	105708652	74070	ENSMUSG00000068798	Rap1a
3	105685362	-	2	7	105634583	105708652	74070	ENSMUSG00000068798	Rap1a
3	105685365	-	2	12	105634583	105708652	74070	ENSMUSG00000068798	Rap1a
3	105685367	-	2	11	105634583	105708652	74070	ENSMUSG00000068798	Rap1a
3	105685368	-	2	13	105634583	105708652	74070	ENSMUSG00000068798	Rap1a
3	105686334	-	2	32	105634583	105708652	74070	ENSMUSG00000068798	Rap1a
3	105686335	-	2	25	105634583	105708652	74070	ENSMUSG00000068798	Rap1a
3	105686342	-	2	17	105634583	105708652	74070	ENSMUSG00000068798	Rap1a
3	105686344	-	2	13	105634583	105708652	74070	ENSMUSG00000068798	Rap1a
3	105686362	-	2	5	105634583	105708652	74070	ENSMUSG00000068798	Rap1a
3	105686597	-	2	10	105634583	105708652	74070	ENSMUSG00000068798	Rap1a
3	105686598	-	2	10	105634583	105708652	74070	ENSMUSG00000068798	Rap1a
3	105686673	-	2	6	105634583	105708652	74070	ENSMUSG00000068798	Rap1a
3	105686675	-	2	6	105634583	105708652	74070	ENSMUSG00000068798	Rap1a
3	105686676	-	2	6	105634583	105708652	74070	ENSMUSG00000068798	Rap1a
3	105687337	-	2	10	105634583	105708652	74070	ENSMUSG00000068798	Rap1a
3	105687338	-	2	10	105634583	105708652	74070	ENSMUSG00000068798	Rap1a
3	105687340	-	2	10	105634583	105708652	74070	ENSMUSG00000068798	Rap1a
3	105687396	-	2	7	105634583	105708652	74070	ENSMUSG00000068798	Rap1a
3	105687411	-	2	19	105634583	105708652	74070	ENSMUSG00000068798	Rap1a
3	105687413	-	2	15	105634583	105708652	74070	ENSMUSG00000068798	Rap1a
3	105687415	-	2	9	105634583	105708652	74070	ENSMUSG00000068798	Rap1a
3	105687534	-	2	5	105634583	105708652	74070	ENSMUSG00000068798	Rap1a
3	105687537	-	2	10	105634583	105708652	74070	ENSMUSG00000068798	Rap1a
3	105687538	-	2	9	105634583	105708652	74070	ENSMUSG00000068798	Rap1a
3	105687540	-	2	8	105634583	105708652	74070	ENSMUSG00000068798	Rap1a
3	105687733	-	2	8	105634583	105708652	74070	ENSMUSG00000068798	Rap1a
3	105687737	-	2	10	105634583	105708652	74070	ENSMUSG00000068798	Rap1a
3	105687838	-	2	6	105634583	105708652	74070	ENSMUSG00000068798	Rap1a
3	105688664	-	2	22	105634583	105708652	74070	ENSMUSG00000068798	Rap1a
3	105688666	-	2	19	105634583	105708652	74070	ENSMUSG00000068798	Rap1a
3	105688673	-	2	38	105634583	105708652	74070	ENSMUSG00000068798	Rap1a
3	105688844	-	2	6	105634583	105708652	74070	ENSMUSG00000068798	Rap1a
3	105688881	-	2	5	105634583	105708652	74070	ENSMUSG00000068798	Rap1a
3	105688886	-	2	6	105634583	105708652	74070	ENSMUSG00000068798	Rap1a
3	105689283	-	2	6	105634583	105708652	74070	ENSMUSG00000068798	Rap1a
3	105689285	-	2	6	105634583	105708652	74070	ENSMUSG00000068798	Rap1a
3	105689314	-	2	9	105634583	105708652	74070	ENSMUSG00000068798	Rap1a
3	105689315	-	2	15	105634583	105708652	74070	ENSMUSG00000068798	Rap1a
3	105689319	-	2	38	105634583	105708652	74070	ENSMUSG00000068798	Rap1a
3	105689323	-	2	27	105634583	105708652	74070	ENSMUSG00000068798	Rap1a
3	105689491	-	2	5	105634583	105708652	74070	ENSMUSG00000068798	Rap1a
3	105691997	-	2	8	105634583	105708652	74070	ENSMUSG00000068798	Rap1a
3	105691997	-	2	8	105690191	105692343	2153	ENSMUSG00000106341	Gm43330
3	105691997	-	2	8	105634583	105708652	74070	ENSMUSG00000068798	Rap1a
3	105691997	-	2	8	105690191	105692343	2153	ENSMUSG00000106341	Gm43330
3	105692005	-	2	7	105634583	105708652	74070	ENSMUSG00000068798	Rap1a
3	105692005	-	2	7	105690191	105692343	2153	ENSMUSG00000106341	Gm43330
3	105692005	-	2	7	105634583	105708652	74070	ENSMUSG00000068798	Rap1a
3	105692005	-	2	7	105690191	105692343	2153	ENSMUSG00000106341	Gm43330
3	105692007	-	2	11	105634583	105708652	74070	ENSMUSG00000068798	Rap1a
3	105692007	-	2	11	105690191	105692343	2153	ENSMUSG00000106341	Gm43330
3	105692007	-	2	11	105634583	105708652	74070	ENSMUSG00000068798	Rap1a
3	105692007	-	2	11	105690191	105692343	2153	ENSMUSG00000106341	Gm43330
3	105692019	-	2	7	105634583	105708652	74070	ENSMUSG00000068798	Rap1a
3	105692019	-	2	7	105690191	105692343	2153	ENSMUSG00000106341	Gm43330
3	105692019	-	2	7	105634583	105708652	74070	ENSMUSG00000068798	Rap1a
3	105692019	-	2	7	105690191	105692343	2153	ENSMUSG00000106341	Gm43330
3	105692038	-	2	10	105634583	105708652	74070	ENSMUSG00000068798	Rap1a
3	105692038	-	2	10	105690191	105692343	2153	ENSMUSG00000106341	Gm43330
3	105692038	-	2	10	105634583	105708652	74070	ENSMUSG00000068798	Rap1a
3	105692038	-	2	10	105690191	105692343	2153	ENSMUSG00000106341	Gm43330
3	105692055	-	2	5	105634583	105708652	74070	ENSMUSG00000068798	Rap1a
3	105692055	-	2	5	105690191	105692343	2153	ENSMUSG00000106341	Gm43330
3	105692055	-	2	5	105634583	105708652	74070	ENSMUSG00000068798	Rap1a
3	105692055	-	2	5	105690191	105692343	2153	ENSMUSG00000106341	Gm43330
3	105692529	-	2	6	105634583	105708652	74070	ENSMUSG00000068798	Rap1a
3	105692543	-	2	12	105634583	105708652	74070	ENSMUSG00000068798	Rap1a
3	105692583	-	2	12	105634583	105708652	74070	ENSMUSG00000068798	Rap1a
3	105692593	-	2	7	105634583	105708652	74070	ENSMUSG00000068798	Rap1a
3	105692613	-	2	5	105634583	105708652	74070	ENSMUSG00000068798	Rap1a
3	105692622	-	2	45	105634583	105708652	74070	ENSMUSG00000068798	Rap1a
3	105692629	-	2	17	105634583	105708652	74070	ENSMUSG00000068798	Rap1a
3	105692884	-	2	10	105634583	105708652	74070	ENSMUSG00000068798	Rap1a
3	105693010	-	2	5	105634583	105708652	74070	ENSMUSG00000068798	Rap1a
3	105693147	-	2	9	105634583	105708652	74070	ENSMUSG00000068798	Rap1a
3	105693154	-	2	6	105634583	105708652	74070	ENSMUSG00000068798	Rap1a
3	105693169	-	2	10	105634583	105708652	74070	ENSMUSG00000068798	Rap1a
3	105693170	-	2	10	105634583	105708652	74070	ENSMUSG00000068798	Rap1a
3	105693175	-	2	12	105634583	105708652	74070	ENSMUSG00000068798	Rap1a
3	105693176	-	2	12	105634583	105708652	74070	ENSMUSG00000068798	Rap1a
3	105693180	-	2	23	105634583	105708652	74070	ENSMUSG00000068798	Rap1a
3	105693184	-	2	30	105634583	105708652	74070	ENSMUSG00000068798	Rap1a
3	105693232	-	2	6	105634583	105708652	74070	ENSMUSG00000068798	Rap1a
3	105695964	-	2	5	105634583	105708652	74070	ENSMUSG00000068798	Rap1a
3	105695964	-	2	5	105694949	105696637	1689	ENSMUSG00000104910	Gm43331
3	105695964	-	2	5	105634583	105708652	74070	ENSMUSG00000068798	Rap1a
3	105695964	-	2	5	105694949	105696637	1689	ENSMUSG00000104910	Gm43331
3	105695965	-	2	5	105634583	105708652	74070	ENSMUSG00000068798	Rap1a
3	105695965	-	2	5	105694949	105696637	1689	ENSMUSG00000104910	Gm43331
3	105695965	-	2	5	105634583	105708652	74070	ENSMUSG00000068798	Rap1a
3	105695965	-	2	5	105694949	105696637	1689	ENSMUSG00000104910	Gm43331
3	105695970	-	2	4	105634583	105708652	74070	ENSMUSG00000068798	Rap1a
3	105695970	-	2	4	105694949	105696637	1689	ENSMUSG00000104910	Gm43331
3	105695971	-	2	5	105634583	105708652	74070	ENSMUSG00000068798	Rap1a
3	105695971	-	2	5	105694949	105696637	1689	ENSMUSG00000104910	Gm43331
3	105695971	-	2	5	105634583	105708652	74070	ENSMUSG00000068798	Rap1a
3	105695971	-	2	5	105694949	105696637	1689	ENSMUSG00000104910	Gm43331
3	105695981	-	2	9	105634583	105708652	74070	ENSMUSG00000068798	Rap1a
3	105695981	-	2	9	105694949	105696637	1689	ENSMUSG00000104910	Gm43331
3	105695981	-	2	9	105634583	105708652	74070	ENSMUSG00000068798	Rap1a
3	105695981	-	2	9	105694949	105696637	1689	ENSMUSG00000104910	Gm43331
3	105695983	-	2	13	105634583	105708652	74070	ENSMUSG00000068798	Rap1a
3	105695983	-	2	13	105694949	105696637	1689	ENSMUSG00000104910	Gm43331
3	105695983	-	2	13	105634583	105708652	74070	ENSMUSG00000068798	Rap1a
3	105695983	-	2	13	105694949	105696637	1689	ENSMUSG00000104910	Gm43331
3	105695999	-	2	4	105634583	105708652	74070	ENSMUSG00000068798	Rap1a
3	105695999	-	2	4	105694949	105696637	1689	ENSMUSG00000104910	Gm43331
3	105696000	-	2	6	105634583	105708652	74070	ENSMUSG00000068798	Rap1a
3	105696000	-	2	6	105694949	105696637	1689	ENSMUSG00000104910	Gm43331
3	105696000	-	2	6	105634583	105708652	74070	ENSMUSG00000068798	Rap1a
3	105696000	-	2	6	105694949	105696637	1689	ENSMUSG00000104910	Gm43331
3	105696003	-	2	18	105634583	105708652	74070	ENSMUSG00000068798	Rap1a
3	105696003	-	2	18	105694949	105696637	1689	ENSMUSG00000104910	Gm43331
3	105696003	-	2	18	105634583	105708652	74070	ENSMUSG00000068798	Rap1a
3	105696003	-	2	18	105694949	105696637	1689	ENSMUSG00000104910	Gm43331
3	105696012	-	2	6	105634583	105708652	74070	ENSMUSG00000068798	Rap1a
3	105696012	-	2	6	105694949	105696637	1689	ENSMUSG00000104910	Gm43331
3	105696012	-	2	6	105634583	105708652	74070	ENSMUSG00000068798	Rap1a
3	105696012	-	2	6	105694949	105696637	1689	ENSMUSG00000104910	Gm43331
3	105696015	-	2	6	105634583	105708652	74070	ENSMUSG00000068798	Rap1a
3	105696015	-	2	6	105694949	105696637	1689	ENSMUSG00000104910	Gm43331
3	105696015	-	2	6	105634583	105708652	74070	ENSMUSG00000068798	Rap1a
3	105696015	-	2	6	105694949	105696637	1689	ENSMUSG00000104910	Gm43331
3	105696971	-	2	17	105634583	105708652	74070	ENSMUSG00000068798	Rap1a
3	105697033	-	2	6	105634583	105708652	74070	ENSMUSG00000068798	Rap1a
3	105697034	-	2	7	105634583	105708652	74070	ENSMUSG00000068798	Rap1a
3	105697369	-	2	11	105634583	105708652	74070	ENSMUSG00000068798	Rap1a
3	105697374	-	2	6	105634583	105708652	74070	ENSMUSG00000068798	Rap1a
3	105697510	-	2	7	105634583	105708652	74070	ENSMUSG00000068798	Rap1a
3	105697745	-	2	22	105634583	105708652	74070	ENSMUSG00000068798	Rap1a
3	105697746	-	2	19	105634583	105708652	74070	ENSMUSG00000068798	Rap1a
3	105697877	-	2	6	105634583	105708652	74070	ENSMUSG00000068798	Rap1a
3	105697884	-	2	19	105634583	105708652	74070	ENSMUSG00000068798	Rap1a
3	105697925	-	2	5	105634583	105708652	74070	ENSMUSG00000068798	Rap1a
3	105699133	-	2	44	105634583	105708652	74070	ENSMUSG00000068798	Rap1a
3	105699145	-	2	8	105634583	105708652	74070	ENSMUSG00000068798	Rap1a
3	105699343	-	2	9	105634583	105708652	74070	ENSMUSG00000068798	Rap1a
3	105699368	-	2	10	105634583	105708652	74070	ENSMUSG00000068798	Rap1a
3	105699370	-	2	8	105634583	105708652	74070	ENSMUSG00000068798	Rap1a
3	105699642	-	2	5	105634583	105708652	74070	ENSMUSG00000068798	Rap1a
3	105700058	-	2	11	105634583	105708652	74070	ENSMUSG00000068798	Rap1a
3	105700059	-	2	12	105634583	105708652	74070	ENSMUSG00000068798	Rap1a
3	105700070	-	2	28	105634583	105708652	74070	ENSMUSG00000068798	Rap1a
3	105700071	-	2	27	105634583	105708652	74070	ENSMUSG00000068798	Rap1a
3	105700080	-	2	6	105634583	105708652	74070	ENSMUSG00000068798	Rap1a
3	105700083	-	2	8	105634583	105708652	74070	ENSMUSG00000068798	Rap1a
3	105700100	-	2	6	105634583	105708652	74070	ENSMUSG00000068798	Rap1a
3	105700103	-	2	7	105634583	105708652	74070	ENSMUSG00000068798	Rap1a
3	105700137	-	2	6	105634583	105708652	74070	ENSMUSG00000068798	Rap1a
3	105700140	-	2	6	105634583	105708652	74070	ENSMUSG00000068798	Rap1a
3	105700164	-	2	5	105634583	105708652	74070	ENSMUSG00000068798	Rap1a
3	105700190	-	2	8	105634583	105708652	74070	ENSMUSG00000068798	Rap1a
3	105700192	-	2	9	105634583	105708652	74070	ENSMUSG00000068798	Rap1a
3	105700247	-	2	6	105634583	105708652	74070	ENSMUSG00000068798	Rap1a
3	105700250	-	2	10	105634583	105708652	74070	ENSMUSG00000068798	Rap1a
3	105700275	-	2	6	105634583	105708652	74070	ENSMUSG00000068798	Rap1a
3	105700284	-	2	22	105634583	105708652	74070	ENSMUSG00000068798	Rap1a
3	105700292	-	2	26	105634583	105708652	74070	ENSMUSG00000068798	Rap1a
3	105700296	-	2	19	105634583	105708652	74070	ENSMUSG00000068798	Rap1a
3	105700297	-	2	11	105634583	105708652	74070	ENSMUSG00000068798	Rap1a
3	105700330	-	2	5	105634583	105708652	74070	ENSMUSG00000068798	Rap1a
3	105700776	-	2	5	105634583	105708652	74070	ENSMUSG00000068798	Rap1a
3	105700812	-	2	5	105634583	105708652	74070	ENSMUSG00000068798	Rap1a
3	105700814	-	2	6	105634583	105708652	74070	ENSMUSG00000068798	Rap1a
3	105700832	-	2	8	105634583	105708652	74070	ENSMUSG00000068798	Rap1a
3	105700833	-	2	8	105634583	105708652	74070	ENSMUSG00000068798	Rap1a
3	105700896	-	2	12	105634583	105708652	74070	ENSMUSG00000068798	Rap1a
3	105700898	-	2	21	105634583	105708652	74070	ENSMUSG00000068798	Rap1a
3	105700901	-	2	47	105634583	105708652	74070	ENSMUSG00000068798	Rap1a
3	105700920	-	2	5	105634583	105708652	74070	ENSMUSG00000068798	Rap1a
3	105700921	-	2	5	105634583	105708652	74070	ENSMUSG00000068798	Rap1a
3	105701109	-	2	8	105634583	105708652	74070	ENSMUSG00000068798	Rap1a
3	105701110	-	2	8	105634583	105708652	74070	ENSMUSG00000068798	Rap1a
3	105701111	-	2	7	105634583	105708652	74070	ENSMUSG00000068798	Rap1a
3	105701132	-	2	21	105634583	105708652	74070	ENSMUSG00000068798	Rap1a
3	105701137	-	2	41	105634583	105708652	74070	ENSMUSG00000068798	Rap1a
3	105701159	-	2	10	105634583	105708652	74070	ENSMUSG00000068798	Rap1a
3	105701215	-	2	8	105634583	105708652	74070	ENSMUSG00000068798	Rap1a
3	105701218	-	2	10	105634583	105708652	74070	ENSMUSG00000068798	Rap1a
3	105701226	-	2	14	105634583	105708652	74070	ENSMUSG00000068798	Rap1a
3	105701649	-	2	5	105634583	105708652	74070	ENSMUSG00000068798	Rap1a
3	105701738	-	2	5	105634583	105708652	74070	ENSMUSG00000068798	Rap1a
3	105702086	-	2	7	105634583	105708652	74070	ENSMUSG00000068798	Rap1a
3	105702162	-	2	5	105634583	105708652	74070	ENSMUSG00000068798	Rap1a
3	105702165	-	2	7	105634583	105708652	74070	ENSMUSG00000068798	Rap1a
3	105702166	-	2	6	105634583	105708652	74070	ENSMUSG00000068798	Rap1a
3	105702314	-	2	10	105634583	105708652	74070	ENSMUSG00000068798	Rap1a
3	105702332	-	2	12	105634583	105708652	74070	ENSMUSG00000068798	Rap1a
3	105702335	-	2	16	105634583	105708652	74070	ENSMUSG00000068798	Rap1a
3	105702337	-	2	18	105634583	105708652	74070	ENSMUSG00000068798	Rap1a
3	105702380	-	2	6	105634583	105708652	74070	ENSMUSG00000068798	Rap1a
3	105702950	-	2	7	105634583	105708652	74070	ENSMUSG00000068798	Rap1a
3	105702951	-	2	8	105634583	105708652	74070	ENSMUSG00000068798	Rap1a
3	105702953	-	2	8	105634583	105708652	74070	ENSMUSG00000068798	Rap1a
3	105703310	-	2	6	105634583	105708652	74070	ENSMUSG00000068798	Rap1a
3	105703311	-	2	6	105634583	105708652	74070	ENSMUSG00000068798	Rap1a
3	105703472	-	2	5	105634583	105708652	74070	ENSMUSG00000068798	Rap1a
3	105703526	-	2	5	105634583	105708652	74070	ENSMUSG00000068798	Rap1a
3	105703527	-	2	6	105634583	105708652	74070	ENSMUSG00000068798	Rap1a
3	105703534	-	2	13	105634583	105708652	74070	ENSMUSG00000068798	Rap1a
3	105703546	-	2	6	105634583	105708652	74070	ENSMUSG00000068798	Rap1a
3	105703965	-	2	18	105634583	105708652	74070	ENSMUSG00000068798	Rap1a
3	105703971	-	2	11	105634583	105708652	74070	ENSMUSG00000068798	Rap1a
3	105703995	-	2	5	105634583	105708652	74070	ENSMUSG00000068798	Rap1a
3	105703998	-	2	8	105634583	105708652	74070	ENSMUSG00000068798	Rap1a
3	105704000	-	2	6	105634583	105708652	74070	ENSMUSG00000068798	Rap1a
3	105704292	-	2	5	105634583	105708652	74070	ENSMUSG00000068798	Rap1a
3	105704353	-	2	6	105634583	105708652	74070	ENSMUSG00000068798	Rap1a
3	105704356	-	2	7	105634583	105708652	74070	ENSMUSG00000068798	Rap1a
3	105704358	-	2	6	105634583	105708652	74070	ENSMUSG00000068798	Rap1a
3	105704542	-	2	7	105634583	105708652	74070	ENSMUSG00000068798	Rap1a
3	105704543	-	2	7	105634583	105708652	74070	ENSMUSG00000068798	Rap1a
3	105704544	-	2	7	105634583	105708652	74070	ENSMUSG00000068798	Rap1a
3	105704811	-	2	5	105634583	105708652	74070	ENSMUSG00000068798	Rap1a
3	105705122	-	2	6	105634583	105708652	74070	ENSMUSG00000068798	Rap1a
3	105705528	-	2	5	105634583	105708652	74070	ENSMUSG00000068798	Rap1a
3	105705918	-	2	6	105634583	105708652	74070	ENSMUSG00000068798	Rap1a
3	105705936	-	2	11	105634583	105708652	74070	ENSMUSG00000068798	Rap1a
3	105705938	-	2	14	105634583	105708652	74070	ENSMUSG00000068798	Rap1a
3	105705940	-	2	12	105634583	105708652	74070	ENSMUSG00000068798	Rap1a
3	105705941	-	2	9	105634583	105708652	74070	ENSMUSG00000068798	Rap1a
3	105706521	-	2	12	105634583	105708652	74070	ENSMUSG00000068798	Rap1a
3	105706526	-	2	19	105634583	105708652	74070	ENSMUSG00000068798	Rap1a
3	105706528	-	2	14	105634583	105708652	74070	ENSMUSG00000068798	Rap1a
3	105706529	-	2	9	105634583	105708652	74070	ENSMUSG00000068798	Rap1a
3	105706530	-	2	7	105634583	105708652	74070	ENSMUSG00000068798	Rap1a
3	105706559	-	2	10	105634583	105708652	74070	ENSMUSG00000068798	Rap1a
3	105706574	-	2	5	105634583	105708652	74070	ENSMUSG00000068798	Rap1a
3	105707450	-	2	6	105634583	105708652	74070	ENSMUSG00000068798	Rap1a
3	105853487	-	2	10	105850014	105867415	17402	ENSMUSG00000000563	Atp5pb
3	105853742	-	2	5	105850014	105867415	17402	ENSMUSG00000000563	Atp5pb
3	105853900	-	2	7	105850014	105867415	17402	ENSMUSG00000000563	Atp5pb
3	105853907	-	2	8	105850014	105867415	17402	ENSMUSG00000000563	Atp5pb
3	105853908	-	2	7	105850014	105867415	17402	ENSMUSG00000000563	Atp5pb
3	105854968	-	2	3	105850014	105867415	17402	ENSMUSG00000000563	Atp5pb
3	105855096	-	2	18	105850014	105867415	17402	ENSMUSG00000000563	Atp5pb
3	105855097	-	2	13	105850014	105867415	17402	ENSMUSG00000000563	Atp5pb
3	105857665	-	2	4	105850014	105867415	17402	ENSMUSG00000000563	Atp5pb
3	105857669	-	2	4	105850014	105867415	17402	ENSMUSG00000000563	Atp5pb
3	105857675	-	2	6	105850014	105867415	17402	ENSMUSG00000000563	Atp5pb
3	105857677	-	2	5	105850014	105867415	17402	ENSMUSG00000000563	Atp5pb
3	105859215	-	2	3	105850014	105867415	17402	ENSMUSG00000000563	Atp5pb
3	105860511	-	2	3	105850014	105867415	17402	ENSMUSG00000000563	Atp5pb
3	105860539	-	2	9	105850014	105867415	17402	ENSMUSG00000000563	Atp5pb
3	105860542	-	2	10	105850014	105867415	17402	ENSMUSG00000000563	Atp5pb
3	105861128	-	2	5	105850014	105867415	17402	ENSMUSG00000000563	Atp5pb
3	105861131	-	2	6	105850014	105867415	17402	ENSMUSG00000000563	Atp5pb
3	105861136	-	2	12	105850014	105867415	17402	ENSMUSG00000000563	Atp5pb
3	105861139	-	2	41	105850014	105867415	17402	ENSMUSG00000000563	Atp5pb
3	105861181	-	2	3	105850014	105867415	17402	ENSMUSG00000000563	Atp5pb
3	105861257	-	2	6	105850014	105867415	17402	ENSMUSG00000000563	Atp5pb
3	105861258	-	2	6	105850014	105867415	17402	ENSMUSG00000000563	Atp5pb
3	105861259	-	2	7	105850014	105867415	17402	ENSMUSG00000000563	Atp5pb
3	105862602	-	2	8	105850014	105867415	17402	ENSMUSG00000000563	Atp5pb
3	105863084	-	2	3	105850014	105867415	17402	ENSMUSG00000000563	Atp5pb
3	105872883	+	2	3	105866685	105877353	10669	ENSMUSG00000000561	Wdr77
3	105872883	+	2	3	105866819	105891916	25098	ENSMUSG00000105852	Gm42890
3	105872892	+	2	4	105866685	105877353	10669	ENSMUSG00000000561	Wdr77
3	105872892	+	2	4	105866819	105891916	25098	ENSMUSG00000105852	Gm42890
3	105872892	+	2	4	105866685	105877353	10669	ENSMUSG00000000561	Wdr77
3	105872892	+	2	4	105866819	105891916	25098	ENSMUSG00000105852	Gm42890
3	105909206	+	2	7	105908877	105924855	15979	ENSMUSG00000106093	Gm42722
3	105909779	+	2	6	105908877	105924855	15979	ENSMUSG00000106093	Gm42722
3	105909800	+	2	5	105908877	105924855	15979	ENSMUSG00000106093	Gm42722
3	105909801	+	2	7	105908877	105924855	15979	ENSMUSG00000106093	Gm42722
3	105909804	+	2	9	105908877	105924855	15979	ENSMUSG00000106093	Gm42722
3	105909824	+	2	21	105908877	105924855	15979	ENSMUSG00000106093	Gm42722
3	105909837	+	2	15	105908877	105924855	15979	ENSMUSG00000106093	Gm42722
3	105909890	+	2	5	105908877	105924855	15979	ENSMUSG00000106093	Gm42722
3	105910269	+	2	5	105908877	105924855	15979	ENSMUSG00000106093	Gm42722
3	105910270	+	2	5	105908877	105924855	15979	ENSMUSG00000106093	Gm42722
3	105911801	+	2	9	105908877	105924855	15979	ENSMUSG00000106093	Gm42722
3	105911802	+	2	9	105908877	105924855	15979	ENSMUSG00000106093	Gm42722
3	105912283	+	2	5	105908877	105924855	15979	ENSMUSG00000106093	Gm42722
3	105912284	+	2	5	105908877	105924855	15979	ENSMUSG00000106093	Gm42722
3	105913276	+	2	8	105908877	105924855	15979	ENSMUSG00000106093	Gm42722
3	105913279	+	2	11	105908877	105924855	15979	ENSMUSG00000106093	Gm42722
3	105913281	+	2	9	105908877	105924855	15979	ENSMUSG00000106093	Gm42722
3	105913434	+	2	5	105908877	105924855	15979	ENSMUSG00000106093	Gm42722
3	105913437	+	2	9	105908877	105924855	15979	ENSMUSG00000106093	Gm42722
3	105913439	+	2	9	105908877	105924855	15979	ENSMUSG00000106093	Gm42722
3	105913440	+	2	11	105908877	105924855	15979	ENSMUSG00000106093	Gm42722
3	105913443	+	2	6	105908877	105924855	15979	ENSMUSG00000106093	Gm42722
3	105913618	+	2	23	105908877	105924855	15979	ENSMUSG00000106093	Gm42722
3	105913752	+	2	8	105908877	105924855	15979	ENSMUSG00000106093	Gm42722
3	105913929	+	2	8	105908877	105924855	15979	ENSMUSG00000106093	Gm42722
3	105913931	+	2	11	105908877	105924855	15979	ENSMUSG00000106093	Gm42722
3	105913936	+	2	11	105908877	105924855	15979	ENSMUSG00000106093	Gm42722
3	105913938	+	2	12	105908877	105924855	15979	ENSMUSG00000106093	Gm42722
3	105913945	+	2	13	105908877	105924855	15979	ENSMUSG00000106093	Gm42722
3	105913946	+	2	9	105908877	105924855	15979	ENSMUSG00000106093	Gm42722
3	105914080	+	2	5	105908877	105924855	15979	ENSMUSG00000106093	Gm42722
3	105914097	+	2	5	105908877	105924855	15979	ENSMUSG00000106093	Gm42722
3	105914099	+	2	6	105908877	105924855	15979	ENSMUSG00000106093	Gm42722
3	105914194	+	2	9	105908877	105924855	15979	ENSMUSG00000106093	Gm42722
3	105914226	+	2	5	105908877	105924855	15979	ENSMUSG00000106093	Gm42722
3	105914283	+	2	15	105908877	105924855	15979	ENSMUSG00000106093	Gm42722
3	105914310	+	2	37	105908877	105924855	15979	ENSMUSG00000106093	Gm42722
3	105914396	+	2	5	105908877	105924855	15979	ENSMUSG00000106093	Gm42722
3	105914555	+	2	6	105908877	105924855	15979	ENSMUSG00000106093	Gm42722
3	105914634	+	2	7	105908877	105924855	15979	ENSMUSG00000106093	Gm42722
3	105916211	+	2	6	105908877	105924855	15979	ENSMUSG00000106093	Gm42722
3	105916649	+	2	11	105908877	105924855	15979	ENSMUSG00000106093	Gm42722
3	105917429	+	2	7	105908877	105924855	15979	ENSMUSG00000106093	Gm42722
3	105917433	+	2	20	105908877	105924855	15979	ENSMUSG00000106093	Gm42722
3	105917437	+	2	17	105908877	105924855	15979	ENSMUSG00000106093	Gm42722
3	105917491	+	2	5	105908877	105924855	15979	ENSMUSG00000106093	Gm42722
3	105918261	+	2	11	105908877	105924855	15979	ENSMUSG00000106093	Gm42722
3	105918264	+	2	18	105908877	105924855	15979	ENSMUSG00000106093	Gm42722
3	105920762	+	2	6	105908877	105924855	15979	ENSMUSG00000106093	Gm42722
3	105921552	+	2	6	105908877	105924855	15979	ENSMUSG00000106093	Gm42722
3	105922333	+	2	20	105908877	105924855	15979	ENSMUSG00000106093	Gm42722
3	105922337	+	2	15	105908877	105924855	15979	ENSMUSG00000106093	Gm42722
3	105922342	+	2	6	105908877	105924855	15979	ENSMUSG00000106093	Gm42722
3	105922349	+	2	13	105908877	105924855	15979	ENSMUSG00000106093	Gm42722
3	105924251	+	2	8	105908877	105924855	15979	ENSMUSG00000106093	Gm42722
3	105924253	+	2	8	105908877	105924855	15979	ENSMUSG00000106093	Gm42722
3	105924254	+	2	10	105908877	105924855	15979	ENSMUSG00000106093	Gm42722
3	105924255	+	2	8	105908877	105924855	15979	ENSMUSG00000106093	Gm42722
3	105924257	+	2	6	105908877	105924855	15979	ENSMUSG00000106093	Gm42722
3	105937412	-	2	2	105924235	105940130	15896	ENSMUSG00000043873	Chil5
3	106390710	-	2	2	106389298	106393229	3932	ENSMUSG00000091575	2010016I18Rik
3	106397374	+	2	3	106389721	106410346	20626	ENSMUSG00000027901	Dennd2d
3	106401156	+	2	3	106389721	106410346	20626	ENSMUSG00000027901	Dennd2d
3	106407586	+	2	3	106389721	106410346	20626	ENSMUSG00000027901	Dennd2d
3	106410324	-	2	16	106409576	106455118	45543	ENSMUSG00000040774	Cept1
3	106411032	-	2	4	106409576	106455118	45543	ENSMUSG00000040774	Cept1
3	106413691	-	2	4	106409576	106455118	45543	ENSMUSG00000040774	Cept1
3	106413692	-	2	4	106409576	106455118	45543	ENSMUSG00000040774	Cept1
3	106414112	-	2	4	106409576	106455118	45543	ENSMUSG00000040774	Cept1
3	106414185	-	2	8	106409576	106455118	45543	ENSMUSG00000040774	Cept1
3	106414238	-	2	9	106409576	106455118	45543	ENSMUSG00000040774	Cept1
3	106414290	-	2	6	106409576	106455118	45543	ENSMUSG00000040774	Cept1
3	106416430	-	2	4	106409576	106455118	45543	ENSMUSG00000040774	Cept1
3	106416888	-	2	4	106409576	106455118	45543	ENSMUSG00000040774	Cept1
3	106417079	-	2	4	106409576	106455118	45543	ENSMUSG00000040774	Cept1
3	106417198	-	2	4	106409576	106455118	45543	ENSMUSG00000040774	Cept1
3	106417684	-	2	5	106409576	106455118	45543	ENSMUSG00000040774	Cept1
3	106417685	-	2	5	106409576	106455118	45543	ENSMUSG00000040774	Cept1
3	106418262	-	2	5	106409576	106455118	45543	ENSMUSG00000040774	Cept1
3	106418264	-	2	4	106409576	106455118	45543	ENSMUSG00000040774	Cept1
3	106418360	-	2	4	106409576	106455118	45543	ENSMUSG00000040774	Cept1
3	106418373	-	2	4	106409576	106455118	45543	ENSMUSG00000040774	Cept1
3	106418404	-	2	4	106409576	106455118	45543	ENSMUSG00000040774	Cept1
3	106418436	-	2	4	106409576	106455118	45543	ENSMUSG00000040774	Cept1
3	106418449	-	2	4	106409576	106455118	45543	ENSMUSG00000040774	Cept1
3	106418782	-	2	12	106409576	106455118	45543	ENSMUSG00000040774	Cept1
3	106418784	-	2	15	106409576	106455118	45543	ENSMUSG00000040774	Cept1
3	106418786	-	2	13	106409576	106455118	45543	ENSMUSG00000040774	Cept1
3	106418787	-	2	10	106409576	106455118	45543	ENSMUSG00000040774	Cept1
3	106418791	-	2	7	106409576	106455118	45543	ENSMUSG00000040774	Cept1
3	106418793	-	2	8	106409576	106455118	45543	ENSMUSG00000040774	Cept1
3	106418928	-	2	7	106409576	106455118	45543	ENSMUSG00000040774	Cept1
3	106419718	-	2	5	106409576	106455118	45543	ENSMUSG00000040774	Cept1
3	106420008	-	2	4	106409576	106455118	45543	ENSMUSG00000040774	Cept1
3	106420009	-	2	4	106409576	106455118	45543	ENSMUSG00000040774	Cept1
3	106420015	-	2	5	106409576	106455118	45543	ENSMUSG00000040774	Cept1
3	106420766	-	2	4	106409576	106455118	45543	ENSMUSG00000040774	Cept1
3	106420826	-	2	5	106409576	106455118	45543	ENSMUSG00000040774	Cept1
3	106420828	-	2	5	106409576	106455118	45543	ENSMUSG00000040774	Cept1
3	106420837	-	2	4	106409576	106455118	45543	ENSMUSG00000040774	Cept1
3	106420843	-	2	4	106409576	106455118	45543	ENSMUSG00000040774	Cept1
3	106420859	-	2	14	106409576	106455118	45543	ENSMUSG00000040774	Cept1
3	106420861	-	2	26	106409576	106455118	45543	ENSMUSG00000040774	Cept1
3	106420866	-	2	22	106409576	106455118	45543	ENSMUSG00000040774	Cept1
3	106421246	-	2	7	106409576	106455118	45543	ENSMUSG00000040774	Cept1
3	106421463	-	2	5	106409576	106455118	45543	ENSMUSG00000040774	Cept1
3	106421465	-	2	7	106409576	106455118	45543	ENSMUSG00000040774	Cept1
3	106421469	-	2	6	106409576	106455118	45543	ENSMUSG00000040774	Cept1
3	106422874	-	2	9	106409576	106455118	45543	ENSMUSG00000040774	Cept1
3	106422875	-	2	9	106409576	106455118	45543	ENSMUSG00000040774	Cept1
3	106423122	-	2	17	106409576	106455118	45543	ENSMUSG00000040774	Cept1
3	106423127	-	2	8	106409576	106455118	45543	ENSMUSG00000040774	Cept1
3	106423128	-	2	5	106409576	106455118	45543	ENSMUSG00000040774	Cept1
3	106424295	-	2	4	106409576	106455118	45543	ENSMUSG00000040774	Cept1
3	106424300	-	2	5	106409576	106455118	45543	ENSMUSG00000040774	Cept1
3	106424308	-	2	4	106409576	106455118	45543	ENSMUSG00000040774	Cept1
3	106424331	-	2	7	106409576	106455118	45543	ENSMUSG00000040774	Cept1
3	106424335	-	2	17	106409576	106455118	45543	ENSMUSG00000040774	Cept1
3	106424344	-	2	25	106409576	106455118	45543	ENSMUSG00000040774	Cept1
3	106424347	-	2	9	106409576	106455118	45543	ENSMUSG00000040774	Cept1
3	106424349	-	2	6	106409576	106455118	45543	ENSMUSG00000040774	Cept1
3	106424350	-	2	7	106409576	106455118	45543	ENSMUSG00000040774	Cept1
3	106424405	-	2	6	106409576	106455118	45543	ENSMUSG00000040774	Cept1
3	106424684	-	2	5	106409576	106455118	45543	ENSMUSG00000040774	Cept1
3	106424696	-	2	5	106409576	106455118	45543	ENSMUSG00000040774	Cept1
3	106424697	-	2	6	106409576	106455118	45543	ENSMUSG00000040774	Cept1
3	106424727	-	2	5	106409576	106455118	45543	ENSMUSG00000040774	Cept1
3	106425090	-	2	6	106409576	106455118	45543	ENSMUSG00000040774	Cept1
3	106425092	-	2	5	106409576	106455118	45543	ENSMUSG00000040774	Cept1
3	106425556	-	2	4	106409576	106455118	45543	ENSMUSG00000040774	Cept1
3	106425559	-	2	4	106409576	106455118	45543	ENSMUSG00000040774	Cept1
3	106426004	-	2	6	106409576	106455118	45543	ENSMUSG00000040774	Cept1
3	106426065	-	2	8	106409576	106455118	45543	ENSMUSG00000040774	Cept1
3	106426066	-	2	8	106409576	106455118	45543	ENSMUSG00000040774	Cept1
3	106426067	-	2	8	106409576	106455118	45543	ENSMUSG00000040774	Cept1
3	106426885	-	2	4	106409576	106455118	45543	ENSMUSG00000040774	Cept1
3	106427478	-	2	4	106409576	106455118	45543	ENSMUSG00000040774	Cept1
3	106427614	-	2	6	106409576	106455118	45543	ENSMUSG00000040774	Cept1
3	106429195	-	2	4	106409576	106455118	45543	ENSMUSG00000040774	Cept1
3	106429253	-	2	4	106409576	106455118	45543	ENSMUSG00000040774	Cept1
3	106429270	-	2	16	106409576	106455118	45543	ENSMUSG00000040774	Cept1
3	106429796	-	2	4	106409576	106455118	45543	ENSMUSG00000040774	Cept1
3	106432509	-	2	11	106409576	106455118	45543	ENSMUSG00000040774	Cept1
3	106432510	-	2	14	106409576	106455118	45543	ENSMUSG00000040774	Cept1
3	106432514	-	2	8	106409576	106455118	45543	ENSMUSG00000040774	Cept1
3	106432559	-	2	5	106409576	106455118	45543	ENSMUSG00000040774	Cept1
3	106432560	-	2	5	106409576	106455118	45543	ENSMUSG00000040774	Cept1
3	106433102	-	2	32	106409576	106455118	45543	ENSMUSG00000040774	Cept1
3	106433338	-	2	9	106409576	106455118	45543	ENSMUSG00000040774	Cept1
3	106433434	-	2	13	106409576	106455118	45543	ENSMUSG00000040774	Cept1
3	106433438	-	2	10	106409576	106455118	45543	ENSMUSG00000040774	Cept1
3	106433440	-	2	8	106409576	106455118	45543	ENSMUSG00000040774	Cept1
3	106433441	-	2	7	106409576	106455118	45543	ENSMUSG00000040774	Cept1
3	106434242	-	2	5	106409576	106455118	45543	ENSMUSG00000040774	Cept1
3	106434270	-	2	8	106409576	106455118	45543	ENSMUSG00000040774	Cept1
3	106436186	-	2	4	106409576	106455118	45543	ENSMUSG00000040774	Cept1
3	106436751	-	2	5	106409576	106455118	45543	ENSMUSG00000040774	Cept1
3	106436835	-	2	10	106409576	106455118	45543	ENSMUSG00000040774	Cept1
3	106437343	-	2	4	106409576	106455118	45543	ENSMUSG00000040774	Cept1
3	106437384	-	2	4	106409576	106455118	45543	ENSMUSG00000040774	Cept1
3	106437386	-	2	4	106409576	106455118	45543	ENSMUSG00000040774	Cept1
3	106437573	-	2	9	106409576	106455118	45543	ENSMUSG00000040774	Cept1
3	106437574	-	2	13	106409576	106455118	45543	ENSMUSG00000040774	Cept1
3	106437580	-	2	6	106409576	106455118	45543	ENSMUSG00000040774	Cept1
3	106437616	-	2	23	106409576	106455118	45543	ENSMUSG00000040774	Cept1
3	106437625	-	2	5	106409576	106455118	45543	ENSMUSG00000040774	Cept1
3	106437638	-	2	16	106409576	106455118	45543	ENSMUSG00000040774	Cept1
3	106437640	-	2	11	106409576	106455118	45543	ENSMUSG00000040774	Cept1
3	106437641	-	2	7	106409576	106455118	45543	ENSMUSG00000040774	Cept1
3	106437652	-	2	9	106409576	106455118	45543	ENSMUSG00000040774	Cept1
3	106437671	-	2	13	106409576	106455118	45543	ENSMUSG00000040774	Cept1
3	106437897	-	2	4	106409576	106455118	45543	ENSMUSG00000040774	Cept1
3	106438529	-	2	4	106409576	106455118	45543	ENSMUSG00000040774	Cept1
3	106438530	-	2	4	106409576	106455118	45543	ENSMUSG00000040774	Cept1
3	106440343	-	2	7	106409576	106455118	45543	ENSMUSG00000040774	Cept1
3	106440433	-	2	4	106409576	106455118	45543	ENSMUSG00000040774	Cept1
3	106440434	-	2	5	106409576	106455118	45543	ENSMUSG00000040774	Cept1
3	106440438	-	2	11	106409576	106455118	45543	ENSMUSG00000040774	Cept1
3	106440448	-	2	20	106409576	106455118	45543	ENSMUSG00000040774	Cept1
3	106440449	-	2	17	106409576	106455118	45543	ENSMUSG00000040774	Cept1
3	106440458	-	2	7	106409576	106455118	45543	ENSMUSG00000040774	Cept1
3	106442073	-	2	4	106409576	106455118	45543	ENSMUSG00000040774	Cept1
3	106442074	-	2	4	106409576	106455118	45543	ENSMUSG00000040774	Cept1
3	106442114	-	2	4	106409576	106455118	45543	ENSMUSG00000040774	Cept1
3	106442454	-	2	6	106409576	106455118	45543	ENSMUSG00000040774	Cept1
3	106442957	-	2	4	106409576	106455118	45543	ENSMUSG00000040774	Cept1
3	106443142	-	2	7	106409576	106455118	45543	ENSMUSG00000040774	Cept1
3	106444165	-	2	4	106409576	106455118	45543	ENSMUSG00000040774	Cept1
3	106444170	-	2	5	106409576	106455118	45543	ENSMUSG00000040774	Cept1
3	106444392	-	2	8	106409576	106455118	45543	ENSMUSG00000040774	Cept1
3	106444394	-	2	8	106409576	106455118	45543	ENSMUSG00000040774	Cept1
3	106444407	-	2	7	106409576	106455118	45543	ENSMUSG00000040774	Cept1
3	106444473	-	2	4	106409576	106455118	45543	ENSMUSG00000040774	Cept1
3	106444839	-	2	4	106409576	106455118	45543	ENSMUSG00000040774	Cept1
3	106444844	-	2	6	106409576	106455118	45543	ENSMUSG00000040774	Cept1
3	106445138	-	2	4	106409576	106455118	45543	ENSMUSG00000040774	Cept1
3	106445150	-	2	7	106409576	106455118	45543	ENSMUSG00000040774	Cept1
3	106445152	-	2	7	106409576	106455118	45543	ENSMUSG00000040774	Cept1
3	106446130	-	2	7	106409576	106455118	45543	ENSMUSG00000040774	Cept1
3	106446134	-	2	7	106409576	106455118	45543	ENSMUSG00000040774	Cept1
3	106447535	-	2	5	106409576	106455118	45543	ENSMUSG00000040774	Cept1
3	106447767	-	2	6	106409576	106455118	45543	ENSMUSG00000040774	Cept1
3	106447771	-	2	8	106409576	106455118	45543	ENSMUSG00000040774	Cept1
3	106447774	-	2	4	106409576	106455118	45543	ENSMUSG00000040774	Cept1
3	106448653	-	2	5	106409576	106455118	45543	ENSMUSG00000040774	Cept1
3	106448655	-	2	12	106409576	106455118	45543	ENSMUSG00000040774	Cept1
3	106449657	-	2	4	106409576	106455118	45543	ENSMUSG00000040774	Cept1
3	106449691	-	2	4	106409576	106455118	45543	ENSMUSG00000040774	Cept1
3	106449694	-	2	4	106409576	106455118	45543	ENSMUSG00000040774	Cept1
3	106449764	-	2	7	106409576	106455118	45543	ENSMUSG00000040774	Cept1
3	106450519	-	2	8	106409576	106455118	45543	ENSMUSG00000040774	Cept1
3	106450524	-	2	6	106409576	106455118	45543	ENSMUSG00000040774	Cept1
3	106451724	-	2	5	106409576	106455118	45543	ENSMUSG00000040774	Cept1
3	106451764	-	2	8	106409576	106455118	45543	ENSMUSG00000040774	Cept1
3	106451772	-	2	4	106409576	106455118	45543	ENSMUSG00000040774	Cept1
3	106451774	-	2	8	106409576	106455118	45543	ENSMUSG00000040774	Cept1
3	106451781	-	2	14	106409576	106455118	45543	ENSMUSG00000040774	Cept1
3	106451782	-	2	11	106409576	106455118	45543	ENSMUSG00000040774	Cept1
3	106451877	-	2	4	106409576	106455118	45543	ENSMUSG00000040774	Cept1
3	106451880	-	2	4	106409576	106455118	45543	ENSMUSG00000040774	Cept1
3	106452304	-	2	5	106409576	106455118	45543	ENSMUSG00000040774	Cept1
3	106452306	-	2	4	106409576	106455118	45543	ENSMUSG00000040774	Cept1
3	106452907	-	2	4	106409576	106455118	45543	ENSMUSG00000040774	Cept1
3	106452909	-	2	4	106409576	106455118	45543	ENSMUSG00000040774	Cept1
3	106453136	-	2	4	106409576	106455118	45543	ENSMUSG00000040774	Cept1
3	106453319	-	2	4	106409576	106455118	45543	ENSMUSG00000040774	Cept1
3	106453327	-	2	4	106409576	106455118	45543	ENSMUSG00000040774	Cept1
3	106453334	-	2	5	106409576	106455118	45543	ENSMUSG00000040774	Cept1
3	106453335	-	2	6	106409576	106455118	45543	ENSMUSG00000040774	Cept1
3	106453390	-	2	5	106409576	106455118	45543	ENSMUSG00000040774	Cept1
3	106453403	-	2	5	106409576	106455118	45543	ENSMUSG00000040774	Cept1
3	106453798	-	2	4	106409576	106455118	45543	ENSMUSG00000040774	Cept1
3	106453906	-	2	4	106409576	106455118	45543	ENSMUSG00000040774	Cept1
3	106456157	+	2	7	106455114	106483206	28093	ENSMUSG00000027900	Dram2
3	106463668	+	2	5	106455114	106483206	28093	ENSMUSG00000027900	Dram2
3	106463671	+	2	4	106455114	106483206	28093	ENSMUSG00000027900	Dram2
3	106464786	+	2	7	106455114	106483206	28093	ENSMUSG00000027900	Dram2
3	106464788	+	2	6	106455114	106483206	28093	ENSMUSG00000027900	Dram2
3	106464789	+	2	6	106455114	106483206	28093	ENSMUSG00000027900	Dram2
3	106465253	+	2	9	106455114	106483206	28093	ENSMUSG00000027900	Dram2
3	106465257	+	2	12	106455114	106483206	28093	ENSMUSG00000027900	Dram2
3	106465258	+	2	11	106455114	106483206	28093	ENSMUSG00000027900	Dram2
3	106465288	+	2	4	106455114	106483206	28093	ENSMUSG00000027900	Dram2
3	106465292	+	2	7	106455114	106483206	28093	ENSMUSG00000027900	Dram2
3	106465294	+	2	7	106455114	106483206	28093	ENSMUSG00000027900	Dram2
3	106465947	+	2	4	106455114	106483206	28093	ENSMUSG00000027900	Dram2
3	106466004	+	2	4	106455114	106483206	28093	ENSMUSG00000027900	Dram2
3	106468865	+	2	5	106455114	106483206	28093	ENSMUSG00000027900	Dram2
3	106468868	+	2	6	106455114	106483206	28093	ENSMUSG00000027900	Dram2
3	106468870	+	2	4	106455114	106483206	28093	ENSMUSG00000027900	Dram2
3	106470190	+	2	6	106455114	106483206	28093	ENSMUSG00000027900	Dram2
3	106473066	+	2	4	106455114	106483206	28093	ENSMUSG00000027900	Dram2
3	106473215	+	2	6	106455114	106483206	28093	ENSMUSG00000027900	Dram2
3	106473221	+	2	10	106455114	106483206	28093	ENSMUSG00000027900	Dram2
3	106473223	+	2	16	106455114	106483206	28093	ENSMUSG00000027900	Dram2
3	106473224	+	2	16	106455114	106483206	28093	ENSMUSG00000027900	Dram2
3	106473225	+	2	18	106455114	106483206	28093	ENSMUSG00000027900	Dram2
3	106473230	+	2	11	106455114	106483206	28093	ENSMUSG00000027900	Dram2
3	106473232	+	2	6	106455114	106483206	28093	ENSMUSG00000027900	Dram2
3	106473233	+	2	6	106455114	106483206	28093	ENSMUSG00000027900	Dram2
3	106473679	+	2	6	106455114	106483206	28093	ENSMUSG00000027900	Dram2
3	106473834	+	2	6	106455114	106483206	28093	ENSMUSG00000027900	Dram2
3	106475623	+	2	4	106455114	106483206	28093	ENSMUSG00000027900	Dram2
3	106475623	+	2	4	106474921	106476952	2032	ENSMUSG00000105272	Gm43071
3	106475625	+	2	4	106455114	106483206	28093	ENSMUSG00000027900	Dram2
3	106475625	+	2	4	106474921	106476952	2032	ENSMUSG00000105272	Gm43071
3	106476819	+	2	10	106455114	106483206	28093	ENSMUSG00000027900	Dram2
3	106476819	+	2	10	106474921	106476952	2032	ENSMUSG00000105272	Gm43071
3	106476819	+	2	10	106455114	106483206	28093	ENSMUSG00000027900	Dram2
3	106476819	+	2	10	106474921	106476952	2032	ENSMUSG00000105272	Gm43071
3	106476872	+	2	6	106455114	106483206	28093	ENSMUSG00000027900	Dram2
3	106476872	+	2	6	106474921	106476952	2032	ENSMUSG00000105272	Gm43071
3	106476872	+	2	6	106455114	106483206	28093	ENSMUSG00000027900	Dram2
3	106476872	+	2	6	106474921	106476952	2032	ENSMUSG00000105272	Gm43071
3	106477684	+	2	15	106455114	106483206	28093	ENSMUSG00000027900	Dram2
3	106477697	+	2	5	106455114	106483206	28093	ENSMUSG00000027900	Dram2
3	106477825	+	2	5	106455114	106483206	28093	ENSMUSG00000027900	Dram2
3	106477831	+	2	13	106455114	106483206	28093	ENSMUSG00000027900	Dram2
3	106482045	+	2	6	106455114	106483206	28093	ENSMUSG00000027900	Dram2
3	106602088	+	2	3	106592303	106643893	51591	ENSMUSG00000056260	Lrif1
3	106630145	+	2	4	106592303	106643893	51591	ENSMUSG00000056260	Lrif1
3	106630147	+	2	6	106592303	106643893	51591	ENSMUSG00000056260	Lrif1
3	106630150	+	2	14	106592303	106643893	51591	ENSMUSG00000056260	Lrif1
3	106630151	+	2	12	106592303	106643893	51591	ENSMUSG00000056260	Lrif1
3	106630153	+	2	15	106592303	106643893	51591	ENSMUSG00000056260	Lrif1
3	106630538	+	2	3	106592303	106643893	51591	ENSMUSG00000056260	Lrif1
3	106630986	+	2	3	106592303	106643893	51591	ENSMUSG00000056260	Lrif1
3	106631068	+	2	4	106592303	106643893	51591	ENSMUSG00000056260	Lrif1
3	106631071	+	2	5	106592303	106643893	51591	ENSMUSG00000056260	Lrif1
3	106631097	+	2	3	106592303	106643893	51591	ENSMUSG00000056260	Lrif1
3	106631107	+	2	4	106592303	106643893	51591	ENSMUSG00000056260	Lrif1
3	106631132	+	2	4	106592303	106643893	51591	ENSMUSG00000056260	Lrif1
3	106631137	+	2	14	106592303	106643893	51591	ENSMUSG00000056260	Lrif1
3	106631138	+	2	14	106592303	106643893	51591	ENSMUSG00000056260	Lrif1
3	106631140	+	2	14	106592303	106643893	51591	ENSMUSG00000056260	Lrif1
3	106631923	+	2	7	106592303	106643893	51591	ENSMUSG00000056260	Lrif1
3	106632164	+	2	6	106592303	106643893	51591	ENSMUSG00000056260	Lrif1
3	106632171	+	2	9	106592303	106643893	51591	ENSMUSG00000056260	Lrif1
3	106632266	+	2	3	106592303	106643893	51591	ENSMUSG00000056260	Lrif1
3	106632347	+	2	5	106592303	106643893	51591	ENSMUSG00000056260	Lrif1
3	106632349	+	2	5	106592303	106643893	51591	ENSMUSG00000056260	Lrif1
3	106632492	+	2	4	106592303	106643893	51591	ENSMUSG00000056260	Lrif1
3	106632498	+	2	13	106592303	106643893	51591	ENSMUSG00000056260	Lrif1
3	106632499	+	2	12	106592303	106643893	51591	ENSMUSG00000056260	Lrif1
3	106632504	+	2	7	106592303	106643893	51591	ENSMUSG00000056260	Lrif1
3	106632561	+	2	5	106592303	106643893	51591	ENSMUSG00000056260	Lrif1
3	106632563	+	2	4	106592303	106643893	51591	ENSMUSG00000056260	Lrif1
3	106632805	+	2	6	106592303	106643893	51591	ENSMUSG00000056260	Lrif1
3	106633841	+	2	3	106592303	106643893	51591	ENSMUSG00000056260	Lrif1
3	106633841	+	2	3	106632915	106637592	4678	ENSMUSG00000102780	Gm38253
3	106634225	+	2	3	106592303	106643893	51591	ENSMUSG00000056260	Lrif1
3	106634225	+	2	3	106632915	106637592	4678	ENSMUSG00000102780	Gm38253
3	106634302	+	2	13	106592303	106643893	51591	ENSMUSG00000056260	Lrif1
3	106634302	+	2	13	106632915	106637592	4678	ENSMUSG00000102780	Gm38253
3	106634302	+	2	13	106592303	106643893	51591	ENSMUSG00000056260	Lrif1
3	106634302	+	2	13	106632915	106637592	4678	ENSMUSG00000102780	Gm38253
3	106634304	+	2	13	106592303	106643893	51591	ENSMUSG00000056260	Lrif1
3	106634304	+	2	13	106632915	106637592	4678	ENSMUSG00000102780	Gm38253
3	106634304	+	2	13	106592303	106643893	51591	ENSMUSG00000056260	Lrif1
3	106634304	+	2	13	106632915	106637592	4678	ENSMUSG00000102780	Gm38253
3	106634326	+	2	4	106592303	106643893	51591	ENSMUSG00000056260	Lrif1
3	106634326	+	2	4	106632915	106637592	4678	ENSMUSG00000102780	Gm38253
3	106634326	+	2	4	106592303	106643893	51591	ENSMUSG00000056260	Lrif1
3	106634326	+	2	4	106632915	106637592	4678	ENSMUSG00000102780	Gm38253
3	106634336	+	2	4	106592303	106643893	51591	ENSMUSG00000056260	Lrif1
3	106634336	+	2	4	106632915	106637592	4678	ENSMUSG00000102780	Gm38253
3	106634336	+	2	4	106592303	106643893	51591	ENSMUSG00000056260	Lrif1
3	106634336	+	2	4	106632915	106637592	4678	ENSMUSG00000102780	Gm38253
3	106634338	+	2	4	106592303	106643893	51591	ENSMUSG00000056260	Lrif1
3	106634338	+	2	4	106632915	106637592	4678	ENSMUSG00000102780	Gm38253
3	106634338	+	2	4	106592303	106643893	51591	ENSMUSG00000056260	Lrif1
3	106634338	+	2	4	106632915	106637592	4678	ENSMUSG00000102780	Gm38253
3	106634931	+	2	3	106592303	106643893	51591	ENSMUSG00000056260	Lrif1
3	106634931	+	2	3	106632915	106637592	4678	ENSMUSG00000102780	Gm38253
3	106637545	+	2	3	106592303	106643893	51591	ENSMUSG00000056260	Lrif1
3	106637545	+	2	3	106632915	106637592	4678	ENSMUSG00000102780	Gm38253
3	106637750	+	2	4	106592303	106643893	51591	ENSMUSG00000056260	Lrif1
3	106637755	+	2	5	106592303	106643893	51591	ENSMUSG00000056260	Lrif1
3	106637756	+	2	5	106592303	106643893	51591	ENSMUSG00000056260	Lrif1
3	106640824	+	2	3	106592303	106643893	51591	ENSMUSG00000056260	Lrif1
3	106640831	+	2	3	106592303	106643893	51591	ENSMUSG00000056260	Lrif1
3	106640847	+	2	3	106592303	106643893	51591	ENSMUSG00000056260	Lrif1
3	106641024	+	2	10	106592303	106643893	51591	ENSMUSG00000056260	Lrif1
3	106641026	+	2	17	106592303	106643893	51591	ENSMUSG00000056260	Lrif1
3	106641027	+	2	17	106592303	106643893	51591	ENSMUSG00000056260	Lrif1
3	106641028	+	2	16	106592303	106643893	51591	ENSMUSG00000056260	Lrif1
3	106641109	+	2	3	106592303	106643893	51591	ENSMUSG00000056260	Lrif1
3	106641115	+	2	3	106592303	106643893	51591	ENSMUSG00000056260	Lrif1
3	106641276	+	2	13	106592303	106643893	51591	ENSMUSG00000056260	Lrif1
3	106641301	+	2	3	106592303	106643893	51591	ENSMUSG00000056260	Lrif1
3	106643832	+	2	9	106592303	106643893	51591	ENSMUSG00000056260	Lrif1
3	106643835	+	2	13	106592303	106643893	51591	ENSMUSG00000056260	Lrif1
3	106643839	+	2	7	106592303	106643893	51591	ENSMUSG00000056260	Lrif1
3	106667271	-	2	23	106667237	106697465	30229	ENSMUSG00000040747	Cd53
3	106667272	-	2	23	106667237	106697465	30229	ENSMUSG00000040747	Cd53
3	106667288	-	2	9	106667237	106697465	30229	ENSMUSG00000040747	Cd53
3	106667296	-	2	6	106667237	106697465	30229	ENSMUSG00000040747	Cd53
3	106667310	-	2	21	106667237	106697465	30229	ENSMUSG00000040747	Cd53
3	106667311	-	2	29	106667237	106697465	30229	ENSMUSG00000040747	Cd53
3	106667312	-	2	29	106667237	106697465	30229	ENSMUSG00000040747	Cd53
3	106667325	-	2	10	106667237	106697465	30229	ENSMUSG00000040747	Cd53
3	106667330	-	2	8	106667237	106697465	30229	ENSMUSG00000040747	Cd53
3	106667334	-	2	6	106667237	106697465	30229	ENSMUSG00000040747	Cd53
3	106667360	-	2	10	106667237	106697465	30229	ENSMUSG00000040747	Cd53
3	106667365	-	2	19	106667237	106697465	30229	ENSMUSG00000040747	Cd53
3	106667389	-	2	15	106667237	106697465	30229	ENSMUSG00000040747	Cd53
3	106667394	-	2	9	106667237	106697465	30229	ENSMUSG00000040747	Cd53
3	106667417	-	2	22	106667237	106697465	30229	ENSMUSG00000040747	Cd53
3	106667450	-	2	16	106667237	106697465	30229	ENSMUSG00000040747	Cd53
3	106667456	-	2	23	106667237	106697465	30229	ENSMUSG00000040747	Cd53
3	106667460	-	2	35	106667237	106697465	30229	ENSMUSG00000040747	Cd53
3	106667462	-	2	22	106667237	106697465	30229	ENSMUSG00000040747	Cd53
3	106667468	-	2	28	106667237	106697465	30229	ENSMUSG00000040747	Cd53
3	106667473	-	2	31	106667237	106697465	30229	ENSMUSG00000040747	Cd53
3	106667486	-	2	6	106667237	106697465	30229	ENSMUSG00000040747	Cd53
3	106667488	-	2	6	106667237	106697465	30229	ENSMUSG00000040747	Cd53
3	106667516	-	2	5	106667237	106697465	30229	ENSMUSG00000040747	Cd53
3	106667546	-	2	11	106667237	106697465	30229	ENSMUSG00000040747	Cd53
3	106667549	-	2	8	106667237	106697465	30229	ENSMUSG00000040747	Cd53
3	106667583	-	2	12	106667237	106697465	30229	ENSMUSG00000040747	Cd53
3	106667588	-	2	28	106667237	106697465	30229	ENSMUSG00000040747	Cd53
3	106667641	-	2	14	106667237	106697465	30229	ENSMUSG00000040747	Cd53
3	106667647	-	2	18	106667237	106697465	30229	ENSMUSG00000040747	Cd53
3	106667655	-	2	32	106667237	106697465	30229	ENSMUSG00000040747	Cd53
3	106667657	-	2	14	106667237	106697465	30229	ENSMUSG00000040747	Cd53
3	106667679	-	2	5	106667237	106697465	30229	ENSMUSG00000040747	Cd53
3	106667680	-	2	8	106667237	106697465	30229	ENSMUSG00000040747	Cd53
3	106667690	-	2	45	106667237	106697465	30229	ENSMUSG00000040747	Cd53
3	106667728	-	2	16	106667237	106697465	30229	ENSMUSG00000040747	Cd53
3	106667733	-	2	27	106667237	106697465	30229	ENSMUSG00000040747	Cd53
3	106667737	-	2	29	106667237	106697465	30229	ENSMUSG00000040747	Cd53
3	106667738	-	2	20	106667237	106697465	30229	ENSMUSG00000040747	Cd53
3	106667745	-	2	14	106667237	106697465	30229	ENSMUSG00000040747	Cd53
3	106667748	-	2	9	106667237	106697465	30229	ENSMUSG00000040747	Cd53
3	106667756	-	2	9	106667237	106697465	30229	ENSMUSG00000040747	Cd53
3	106667784	-	2	12	106667237	106697465	30229	ENSMUSG00000040747	Cd53
3	106667809	-	2	8	106667237	106697465	30229	ENSMUSG00000040747	Cd53
3	106667811	-	2	7	106667237	106697465	30229	ENSMUSG00000040747	Cd53
3	106667821	-	2	64	106667237	106697465	30229	ENSMUSG00000040747	Cd53
3	106667823	-	2	46	106667237	106697465	30229	ENSMUSG00000040747	Cd53
3	106667828	-	2	24	106667237	106697465	30229	ENSMUSG00000040747	Cd53
3	106667830	-	2	11	106667237	106697465	30229	ENSMUSG00000040747	Cd53
3	106667832	-	2	12	106667237	106697465	30229	ENSMUSG00000040747	Cd53
3	106667834	-	2	33	106667237	106697465	30229	ENSMUSG00000040747	Cd53
3	106667854	-	2	13	106667237	106697465	30229	ENSMUSG00000040747	Cd53
3	106667902	-	2	11	106667237	106697465	30229	ENSMUSG00000040747	Cd53
3	106667904	-	2	13	106667237	106697465	30229	ENSMUSG00000040747	Cd53
3	106667906	-	2	5	106667237	106697465	30229	ENSMUSG00000040747	Cd53
3	106667921	-	2	8	106667237	106697465	30229	ENSMUSG00000040747	Cd53
3	106667935	-	2	8	106667237	106697465	30229	ENSMUSG00000040747	Cd53
3	106667937	-	2	8	106667237	106697465	30229	ENSMUSG00000040747	Cd53
3	106667958	-	2	5	106667237	106697465	30229	ENSMUSG00000040747	Cd53
3	106667964	-	2	5	106667237	106697465	30229	ENSMUSG00000040747	Cd53
3	106667982	-	2	8	106667237	106697465	30229	ENSMUSG00000040747	Cd53
3	106667983	-	2	9	106667237	106697465	30229	ENSMUSG00000040747	Cd53
3	106667984	-	2	9	106667237	106697465	30229	ENSMUSG00000040747	Cd53
3	106667986	-	2	6	106667237	106697465	30229	ENSMUSG00000040747	Cd53
3	106668000	-	2	21	106667237	106697465	30229	ENSMUSG00000040747	Cd53
3	106668001	-	2	24	106667237	106697465	30229	ENSMUSG00000040747	Cd53
3	106668065	-	2	5	106667237	106697465	30229	ENSMUSG00000040747	Cd53
3	106668067	-	2	5	106667237	106697465	30229	ENSMUSG00000040747	Cd53
3	106668083	-	2	7	106667237	106697465	30229	ENSMUSG00000040747	Cd53
3	106670655	-	2	13	106667237	106697465	30229	ENSMUSG00000040747	Cd53
3	106670657	-	2	17	106667237	106697465	30229	ENSMUSG00000040747	Cd53
3	106670718	-	2	6	106667237	106697465	30229	ENSMUSG00000040747	Cd53
3	106671275	-	2	5	106667237	106697465	30229	ENSMUSG00000040747	Cd53
3	106671277	-	2	15	106667237	106697465	30229	ENSMUSG00000040747	Cd53
3	106671563	-	2	6	106667237	106697465	30229	ENSMUSG00000040747	Cd53
3	106671564	-	2	6	106667237	106697465	30229	ENSMUSG00000040747	Cd53
3	106671566	-	2	6	106667237	106697465	30229	ENSMUSG00000040747	Cd53
3	106673150	-	2	9	106667237	106697465	30229	ENSMUSG00000040747	Cd53
3	106673749	-	2	6	106667237	106697465	30229	ENSMUSG00000040747	Cd53
3	106673908	-	2	5	106667237	106697465	30229	ENSMUSG00000040747	Cd53
3	106674771	-	2	5	106667237	106697465	30229	ENSMUSG00000040747	Cd53
3	106674774	-	2	7	106667237	106697465	30229	ENSMUSG00000040747	Cd53
3	106674778	-	2	7	106667237	106697465	30229	ENSMUSG00000040747	Cd53
3	106674779	-	2	6	106667237	106697465	30229	ENSMUSG00000040747	Cd53
3	106674797	-	2	6	106667237	106697465	30229	ENSMUSG00000040747	Cd53
3	106675593	-	2	5	106667237	106697465	30229	ENSMUSG00000040747	Cd53
3	106680139	-	2	6	106667237	106697465	30229	ENSMUSG00000040747	Cd53
3	106680173	-	2	7	106667237	106697465	30229	ENSMUSG00000040747	Cd53
3	106680188	-	2	6	106667237	106697465	30229	ENSMUSG00000040747	Cd53
3	106680190	-	2	5	106667237	106697465	30229	ENSMUSG00000040747	Cd53
3	106680282	-	2	6	106667237	106697465	30229	ENSMUSG00000040747	Cd53
3	106680284	-	2	7	106667237	106697465	30229	ENSMUSG00000040747	Cd53
3	106680285	-	2	7	106667237	106697465	30229	ENSMUSG00000040747	Cd53
3	106681728	-	2	5	106667237	106697465	30229	ENSMUSG00000040747	Cd53
3	106681730	-	2	5	106667237	106697465	30229	ENSMUSG00000040747	Cd53
3	106683148	-	2	8	106667237	106697465	30229	ENSMUSG00000040747	Cd53
3	106683151	-	2	11	106667237	106697465	30229	ENSMUSG00000040747	Cd53
3	106683436	-	2	10	106667237	106697465	30229	ENSMUSG00000040747	Cd53
3	106683438	-	2	12	106667237	106697465	30229	ENSMUSG00000040747	Cd53
3	106683439	-	2	11	106667237	106697465	30229	ENSMUSG00000040747	Cd53
3	106683441	-	2	6	106667237	106697465	30229	ENSMUSG00000040747	Cd53
3	106683467	-	2	11	106667237	106697465	30229	ENSMUSG00000040747	Cd53
3	106683469	-	2	9	106667237	106697465	30229	ENSMUSG00000040747	Cd53
3	106683474	-	2	11	106667237	106697465	30229	ENSMUSG00000040747	Cd53
3	106683713	-	2	8	106667237	106697465	30229	ENSMUSG00000040747	Cd53
3	106684234	-	2	7	106667237	106697465	30229	ENSMUSG00000040747	Cd53
3	106684772	-	2	5	106667237	106697465	30229	ENSMUSG00000040747	Cd53
3	106687424	-	2	5	106667237	106697465	30229	ENSMUSG00000040747	Cd53
3	106687451	-	2	6	106667237	106697465	30229	ENSMUSG00000040747	Cd53
3	106687457	-	2	5	106667237	106697465	30229	ENSMUSG00000040747	Cd53
3	106687463	-	2	6	106667237	106697465	30229	ENSMUSG00000040747	Cd53
3	106687464	-	2	6	106667237	106697465	30229	ENSMUSG00000040747	Cd53
3	106687466	-	2	7	106667237	106697465	30229	ENSMUSG00000040747	Cd53
3	106687479	-	2	20	106667237	106697465	30229	ENSMUSG00000040747	Cd53
3	106687509	-	2	5	106667237	106697465	30229	ENSMUSG00000040747	Cd53
3	106687510	-	2	5	106667237	106697465	30229	ENSMUSG00000040747	Cd53
3	106687563	-	2	6	106667237	106697465	30229	ENSMUSG00000040747	Cd53
3	106687974	-	2	5	106667237	106697465	30229	ENSMUSG00000040747	Cd53
3	106688273	-	2	5	106667237	106697465	30229	ENSMUSG00000040747	Cd53
3	106688276	-	2	7	106667237	106697465	30229	ENSMUSG00000040747	Cd53
3	106688355	-	2	6	106667237	106697465	30229	ENSMUSG00000040747	Cd53
3	106688446	-	2	8	106667237	106697465	30229	ENSMUSG00000040747	Cd53
3	106691532	-	2	6	106667237	106697465	30229	ENSMUSG00000040747	Cd53
3	106691556	-	2	5	106667237	106697465	30229	ENSMUSG00000040747	Cd53
3	106693035	-	2	6	106667237	106697465	30229	ENSMUSG00000040747	Cd53
3	106693036	-	2	6	106667237	106697465	30229	ENSMUSG00000040747	Cd53
3	106693228	-	2	7	106667237	106697465	30229	ENSMUSG00000040747	Cd53
3	106693230	-	2	7	106667237	106697465	30229	ENSMUSG00000040747	Cd53
3	106693785	-	2	5	106667237	106697465	30229	ENSMUSG00000040747	Cd53
3	106697228	-	2	6	106667237	106697465	30229	ENSMUSG00000040747	Cd53
3	106864023	-	2	5	106841698	107001210	159513	ENSMUSG00000098108	Gm27008
3	106872978	-	2	3	106841698	107001210	159513	ENSMUSG00000098108	Gm27008
3	106876380	-	2	2	106841698	107001210	159513	ENSMUSG00000098108	Gm27008
3	106879907	-	2	2	106841698	107001210	159513	ENSMUSG00000098108	Gm27008
3	106881915	-	2	2	106841698	107001210	159513	ENSMUSG00000098108	Gm27008
3	106924033	-	2	2	106841698	107001210	159513	ENSMUSG00000098108	Gm27008
3	106947835	+	2	4	106946820	106961663	14844	ENSMUSG00000056145	AI504432
3	106947836	+	2	4	106946820	106961663	14844	ENSMUSG00000056145	AI504432
3	106948146	+	2	5	106946820	106961663	14844	ENSMUSG00000056145	AI504432
3	106948149	+	2	15	106946820	106961663	14844	ENSMUSG00000056145	AI504432
3	106948155	+	2	15	106946820	106961663	14844	ENSMUSG00000056145	AI504432
3	106949868	+	2	6	106946820	106961663	14844	ENSMUSG00000056145	AI504432
3	106949870	+	2	5	106946820	106961663	14844	ENSMUSG00000056145	AI504432
3	106950107	-	2	2	106841698	107001210	159513	ENSMUSG00000098108	Gm27008
3	106950117	-	2	2	106841698	107001210	159513	ENSMUSG00000098108	Gm27008
3	106951147	+	2	4	106946820	106961663	14844	ENSMUSG00000056145	AI504432
3	106951175	+	2	4	106946820	106961663	14844	ENSMUSG00000056145	AI504432
3	106951829	-	2	2	106841698	107001210	159513	ENSMUSG00000098108	Gm27008
3	106953663	+	2	10	106946820	106961663	14844	ENSMUSG00000056145	AI504432
3	106956770	+	2	10	106946820	106961663	14844	ENSMUSG00000056145	AI504432
3	106956812	+	2	7	106946820	106961663	14844	ENSMUSG00000056145	AI504432
3	106956813	+	2	7	106946820	106961663	14844	ENSMUSG00000056145	AI504432
3	106956814	+	2	7	106946820	106961663	14844	ENSMUSG00000056145	AI504432
3	106956822	+	2	4	106946820	106961663	14844	ENSMUSG00000056145	AI504432
3	106956883	+	2	6	106946820	106961663	14844	ENSMUSG00000056145	AI504432
3	106956933	+	2	8	106946820	106961663	14844	ENSMUSG00000056145	AI504432
3	106959098	+	2	4	106946820	106961663	14844	ENSMUSG00000056145	AI504432
3	106960765	+	2	4	106946820	106961663	14844	ENSMUSG00000056145	AI504432
3	106960766	+	2	4	106946820	106961663	14844	ENSMUSG00000056145	AI504432
3	106961424	+	2	15	106946820	106961663	14844	ENSMUSG00000056145	AI504432
3	106961428	+	2	9	106946820	106961663	14844	ENSMUSG00000056145	AI504432
3	106961429	+	2	6	106946820	106961663	14844	ENSMUSG00000056145	AI504432
3	106961430	+	2	6	106946820	106961663	14844	ENSMUSG00000056145	AI504432
3	106967811	-	2	2	106841698	107001210	159513	ENSMUSG00000098108	Gm27008
3	106974683	-	2	2	106841698	107001210	159513	ENSMUSG00000098108	Gm27008
3	107204377	+	2	3	107198546	107219431	20886	ENSMUSG00000027896	Slc16a4
3	107204381	+	2	10	107198546	107219431	20886	ENSMUSG00000027896	Slc16a4
3	107204384	+	2	9	107198546	107219431	20886	ENSMUSG00000027896	Slc16a4
3	107215854	+	2	3	107198546	107219431	20886	ENSMUSG00000027896	Slc16a4
3	107233814	-	2	7	107232737	107240989	8253	ENSMUSG00000048109	Rbm15
3	107233817	-	2	7	107232737	107240989	8253	ENSMUSG00000048109	Rbm15
3	107233820	-	2	6	107232737	107240989	8253	ENSMUSG00000048109	Rbm15
3	107233827	-	2	11	107232737	107240989	8253	ENSMUSG00000048109	Rbm15
3	107233831	-	2	7	107232737	107240989	8253	ENSMUSG00000048109	Rbm15
3	107233847	-	2	7	107232737	107240989	8253	ENSMUSG00000048109	Rbm15
3	107233893	-	2	8	107232737	107240989	8253	ENSMUSG00000048109	Rbm15
3	107233897	-	2	20	107232737	107240989	8253	ENSMUSG00000048109	Rbm15
3	107233898	-	2	31	107232737	107240989	8253	ENSMUSG00000048109	Rbm15
3	107233904	-	2	41	107232737	107240989	8253	ENSMUSG00000048109	Rbm15
3	107233906	-	2	26	107232737	107240989	8253	ENSMUSG00000048109	Rbm15
3	107233907	-	2	11	107232737	107240989	8253	ENSMUSG00000048109	Rbm15
3	107233908	-	2	9	107232737	107240989	8253	ENSMUSG00000048109	Rbm15
3	107234589	-	2	37	107232737	107240989	8253	ENSMUSG00000048109	Rbm15
3	107234598	-	2	8	107232737	107240989	8253	ENSMUSG00000048109	Rbm15
3	107234599	-	2	9	107232737	107240989	8253	ENSMUSG00000048109	Rbm15
3	107234601	-	2	9	107232737	107240989	8253	ENSMUSG00000048109	Rbm15
3	107234602	-	2	7	107232737	107240989	8253	ENSMUSG00000048109	Rbm15
3	107234606	-	2	8	107232737	107240989	8253	ENSMUSG00000048109	Rbm15
3	107234607	-	2	7	107232737	107240989	8253	ENSMUSG00000048109	Rbm15
3	107234608	-	2	7	107232737	107240989	8253	ENSMUSG00000048109	Rbm15
3	107234873	-	2	7	107232737	107240989	8253	ENSMUSG00000048109	Rbm15
3	107235094	-	2	15	107232737	107240989	8253	ENSMUSG00000048109	Rbm15
3	107235096	-	2	19	107232737	107240989	8253	ENSMUSG00000048109	Rbm15
3	107235098	-	2	19	107232737	107240989	8253	ENSMUSG00000048109	Rbm15
3	107235099	-	2	20	107232737	107240989	8253	ENSMUSG00000048109	Rbm15
3	107235102	-	2	6	107232737	107240989	8253	ENSMUSG00000048109	Rbm15
3	107235110	-	2	10	107232737	107240989	8253	ENSMUSG00000048109	Rbm15
3	107235114	-	2	8	107232737	107240989	8253	ENSMUSG00000048109	Rbm15
3	107235115	-	2	7	107232737	107240989	8253	ENSMUSG00000048109	Rbm15
3	107235119	-	2	6	107232737	107240989	8253	ENSMUSG00000048109	Rbm15
3	107235585	-	2	6	107232737	107240989	8253	ENSMUSG00000048109	Rbm15
3	107235586	-	2	6	107232737	107240989	8253	ENSMUSG00000048109	Rbm15
3	107235698	-	2	7	107232737	107240989	8253	ENSMUSG00000048109	Rbm15
3	107235699	-	2	8	107232737	107240989	8253	ENSMUSG00000048109	Rbm15
3	107235921	-	2	6	107232737	107240989	8253	ENSMUSG00000048109	Rbm15
3	107235925	-	2	5	107232737	107240989	8253	ENSMUSG00000048109	Rbm15
3	107236080	-	2	7	107232737	107240989	8253	ENSMUSG00000048109	Rbm15
3	107236081	-	2	7	107232737	107240989	8253	ENSMUSG00000048109	Rbm15
3	107236082	-	2	6	107232737	107240989	8253	ENSMUSG00000048109	Rbm15
3	107236299	-	2	27	107232737	107240989	8253	ENSMUSG00000048109	Rbm15
3	107236321	-	2	8	107232737	107240989	8253	ENSMUSG00000048109	Rbm15
3	107236323	-	2	8	107232737	107240989	8253	ENSMUSG00000048109	Rbm15
3	107236377	-	2	5	107232737	107240989	8253	ENSMUSG00000048109	Rbm15
3	107236429	-	2	9	107232737	107240989	8253	ENSMUSG00000048109	Rbm15
3	107236430	-	2	9	107232737	107240989	8253	ENSMUSG00000048109	Rbm15
3	107236437	-	2	16	107232737	107240989	8253	ENSMUSG00000048109	Rbm15
3	107236449	-	2	12	107232737	107240989	8253	ENSMUSG00000048109	Rbm15
3	107236451	-	2	16	107232737	107240989	8253	ENSMUSG00000048109	Rbm15
3	107236454	-	2	21	107232737	107240989	8253	ENSMUSG00000048109	Rbm15
3	107236457	-	2	26	107232737	107240989	8253	ENSMUSG00000048109	Rbm15
3	107236459	-	2	31	107232737	107240989	8253	ENSMUSG00000048109	Rbm15
3	107236464	-	2	17	107232737	107240989	8253	ENSMUSG00000048109	Rbm15
3	107236581	-	2	9	107232737	107240989	8253	ENSMUSG00000048109	Rbm15
3	107236583	-	2	12	107232737	107240989	8253	ENSMUSG00000048109	Rbm15
3	107236591	-	2	33	107232737	107240989	8253	ENSMUSG00000048109	Rbm15
3	107236593	-	2	24	107232737	107240989	8253	ENSMUSG00000048109	Rbm15
3	107236597	-	2	23	107232737	107240989	8253	ENSMUSG00000048109	Rbm15
3	107236598	-	2	17	107232737	107240989	8253	ENSMUSG00000048109	Rbm15
3	107236600	-	2	11	107232737	107240989	8253	ENSMUSG00000048109	Rbm15
3	107236658	-	2	6	107232737	107240989	8253	ENSMUSG00000048109	Rbm15
3	107236660	-	2	8	107232737	107240989	8253	ENSMUSG00000048109	Rbm15
3	107236662	-	2	6	107232737	107240989	8253	ENSMUSG00000048109	Rbm15
3	107236703	-	2	6	107232737	107240989	8253	ENSMUSG00000048109	Rbm15
3	107236705	-	2	7	107232737	107240989	8253	ENSMUSG00000048109	Rbm15
3	107236806	-	2	5	107232737	107240989	8253	ENSMUSG00000048109	Rbm15
3	107236808	-	2	5	107232737	107240989	8253	ENSMUSG00000048109	Rbm15
3	107237019	-	2	6	107232737	107240989	8253	ENSMUSG00000048109	Rbm15
3	107237024	-	2	12	107232737	107240989	8253	ENSMUSG00000048109	Rbm15
3	107237048	-	2	8	107232737	107240989	8253	ENSMUSG00000048109	Rbm15
3	107237240	-	2	9	107232737	107240989	8253	ENSMUSG00000048109	Rbm15
3	107237397	-	2	8	107232737	107240989	8253	ENSMUSG00000048109	Rbm15
3	107237401	-	2	5	107232737	107240989	8253	ENSMUSG00000048109	Rbm15
3	107237406	-	2	5	107232737	107240989	8253	ENSMUSG00000048109	Rbm15
3	107237407	-	2	6	107232737	107240989	8253	ENSMUSG00000048109	Rbm15
3	107537269	-	2	3	107519848	107539010	19163	ENSMUSG00000014601	Strip1
3	107537296	-	2	3	107519848	107539010	19163	ENSMUSG00000014601	Strip1
3	107537301	-	2	3	107519848	107539010	19163	ENSMUSG00000014601	Strip1
3	107570805	-	2	4	107570434	107603876	33443	ENSMUSG00000027893	Ahcyl1
3	107571764	-	2	36	107570434	107603876	33443	ENSMUSG00000027893	Ahcyl1
3	107572065	-	2	3	107570434	107603876	33443	ENSMUSG00000027893	Ahcyl1
3	107572239	-	2	3	107570434	107603876	33443	ENSMUSG00000027893	Ahcyl1
3	107572273	-	2	4	107570434	107603876	33443	ENSMUSG00000027893	Ahcyl1
3	107572289	-	2	7	107570434	107603876	33443	ENSMUSG00000027893	Ahcyl1
3	107572292	-	2	9	107570434	107603876	33443	ENSMUSG00000027893	Ahcyl1
3	107572296	-	2	8	107570434	107603876	33443	ENSMUSG00000027893	Ahcyl1
3	107572309	-	2	20	107570434	107603876	33443	ENSMUSG00000027893	Ahcyl1
3	107572317	-	2	18	107570434	107603876	33443	ENSMUSG00000027893	Ahcyl1
3	107572322	-	2	11	107570434	107603876	33443	ENSMUSG00000027893	Ahcyl1
3	107572327	-	2	14	107570434	107603876	33443	ENSMUSG00000027893	Ahcyl1
3	107572362	-	2	10	107570434	107603876	33443	ENSMUSG00000027893	Ahcyl1
3	107572369	-	2	11	107570434	107603876	33443	ENSMUSG00000027893	Ahcyl1
3	107574726	-	2	4	107570434	107603876	33443	ENSMUSG00000027893	Ahcyl1
3	107582158	-	2	8	107570434	107603876	33443	ENSMUSG00000027893	Ahcyl1
3	107582159	-	2	7	107570434	107603876	33443	ENSMUSG00000027893	Ahcyl1
3	107582160	-	2	7	107570434	107603876	33443	ENSMUSG00000027893	Ahcyl1
3	107586660	-	2	3	107570434	107603876	33443	ENSMUSG00000027893	Ahcyl1
3	107589615	-	2	5	107570434	107603876	33443	ENSMUSG00000027893	Ahcyl1
3	107594894	-	2	4	107570434	107603876	33443	ENSMUSG00000027893	Ahcyl1
3	107601948	-	2	3	107570434	107603876	33443	ENSMUSG00000027893	Ahcyl1
3	107601958	-	2	3	107570434	107603876	33443	ENSMUSG00000027893	Ahcyl1
3	107850408	-	2	2	107846163	107851065	4903	ENSMUSG00000068762	Gstm6
3	107891128	-	2	2	107889018	107893769	4752	ENSMUSG00000040562	Gstm2
3	108014647	-	2	3	108014596	108053462	38867	ENSMUSG00000000001	Gnai3
3	108014759	-	2	4	108014596	108053462	38867	ENSMUSG00000000001	Gnai3
3	108014761	-	2	4	108014596	108053462	38867	ENSMUSG00000000001	Gnai3
3	108014991	-	2	4	108014596	108053462	38867	ENSMUSG00000000001	Gnai3
3	108014994	-	2	11	108014596	108053462	38867	ENSMUSG00000000001	Gnai3
3	108014995	-	2	9	108014596	108053462	38867	ENSMUSG00000000001	Gnai3
3	108015635	-	2	3	108014596	108053462	38867	ENSMUSG00000000001	Gnai3
3	108019485	-	2	4	108014596	108053462	38867	ENSMUSG00000000001	Gnai3
3	108019488	-	2	4	108014596	108053462	38867	ENSMUSG00000000001	Gnai3
3	108019999	-	2	3	108014596	108053462	38867	ENSMUSG00000000001	Gnai3
3	108022748	-	2	14	108014596	108053462	38867	ENSMUSG00000000001	Gnai3
3	108022753	-	2	13	108014596	108053462	38867	ENSMUSG00000000001	Gnai3
3	108022756	-	2	9	108014596	108053462	38867	ENSMUSG00000000001	Gnai3
3	108022758	-	2	6	108014596	108053462	38867	ENSMUSG00000000001	Gnai3
3	108023024	-	2	4	108014596	108053462	38867	ENSMUSG00000000001	Gnai3
3	108023516	-	2	3	108014596	108053462	38867	ENSMUSG00000000001	Gnai3
3	108023581	-	2	4	108014596	108053462	38867	ENSMUSG00000000001	Gnai3
3	108023589	-	2	12	108014596	108053462	38867	ENSMUSG00000000001	Gnai3
3	108025754	-	2	3	108014596	108053462	38867	ENSMUSG00000000001	Gnai3
3	108027053	-	2	4	108014596	108053462	38867	ENSMUSG00000000001	Gnai3
3	108027056	-	2	4	108014596	108053462	38867	ENSMUSG00000000001	Gnai3
3	108028973	-	2	3	108014596	108053462	38867	ENSMUSG00000000001	Gnai3
3	108029720	-	2	4	108014596	108053462	38867	ENSMUSG00000000001	Gnai3
3	108034442	-	2	3	108014596	108053462	38867	ENSMUSG00000000001	Gnai3
3	108034601	-	2	3	108014596	108053462	38867	ENSMUSG00000000001	Gnai3
3	108034626	-	2	3	108014596	108053462	38867	ENSMUSG00000000001	Gnai3
3	108034877	-	2	7	108014596	108053462	38867	ENSMUSG00000000001	Gnai3
3	108036652	-	2	19	108014596	108053462	38867	ENSMUSG00000000001	Gnai3
3	108036691	-	2	18	108014596	108053462	38867	ENSMUSG00000000001	Gnai3
3	108036692	-	2	20	108014596	108053462	38867	ENSMUSG00000000001	Gnai3
3	108036695	-	2	16	108014596	108053462	38867	ENSMUSG00000000001	Gnai3
3	108036696	-	2	14	108014596	108053462	38867	ENSMUSG00000000001	Gnai3
3	108038061	-	2	14	108014596	108053462	38867	ENSMUSG00000000001	Gnai3
3	108040620	-	2	5	108014596	108053462	38867	ENSMUSG00000000001	Gnai3
3	108042392	-	2	3	108014596	108053462	38867	ENSMUSG00000000001	Gnai3
3	108042408	-	2	3	108014596	108053462	38867	ENSMUSG00000000001	Gnai3
3	108042650	-	2	3	108014596	108053462	38867	ENSMUSG00000000001	Gnai3
3	108042659	-	2	3	108014596	108053462	38867	ENSMUSG00000000001	Gnai3
3	108043390	-	2	3	108014596	108053462	38867	ENSMUSG00000000001	Gnai3
3	108044050	-	2	5	108014596	108053462	38867	ENSMUSG00000000001	Gnai3
3	108044051	-	2	4	108014596	108053462	38867	ENSMUSG00000000001	Gnai3
3	108044593	-	2	3	108014596	108053462	38867	ENSMUSG00000000001	Gnai3
3	108045190	-	2	3	108014596	108053462	38867	ENSMUSG00000000001	Gnai3
3	108046145	-	2	3	108014596	108053462	38867	ENSMUSG00000000001	Gnai3
3	108048067	-	2	3	108014596	108053462	38867	ENSMUSG00000000001	Gnai3
3	108049690	-	2	6	108014596	108053462	38867	ENSMUSG00000000001	Gnai3
3	108049726	-	2	4	108014596	108053462	38867	ENSMUSG00000000001	Gnai3
3	108049728	-	2	4	108014596	108053462	38867	ENSMUSG00000000001	Gnai3
3	108050612	-	2	3	108014596	108053462	38867	ENSMUSG00000000001	Gnai3
3	108051465	-	2	4	108014596	108053462	38867	ENSMUSG00000000001	Gnai3
3	108051468	-	2	4	108014596	108053462	38867	ENSMUSG00000000001	Gnai3
3	108051544	-	2	13	108014596	108053462	38867	ENSMUSG00000000001	Gnai3
3	108051548	-	2	6	108014596	108053462	38867	ENSMUSG00000000001	Gnai3
3	108051553	-	2	7	108014596	108053462	38867	ENSMUSG00000000001	Gnai3
3	108052365	-	2	5	108014596	108053462	38867	ENSMUSG00000000001	Gnai3
3	108052369	-	2	3	108014596	108053462	38867	ENSMUSG00000000001	Gnai3
3	108052574	-	2	4	108014596	108053462	38867	ENSMUSG00000000001	Gnai3
3	108052579	-	2	3	108014596	108053462	38867	ENSMUSG00000000001	Gnai3
3	108052583	-	2	3	108014596	108053462	38867	ENSMUSG00000000001	Gnai3
3	108052598	-	2	4	108014596	108053462	38867	ENSMUSG00000000001	Gnai3
3	108077329	+	2	6	108073759	108093223	19465	ENSMUSG00000085318	Gm12524
3	108084493	+	2	3	108073759	108093223	19465	ENSMUSG00000085318	Gm12524
3	108175857	+	2	3	108164242	108187290	23049	ENSMUSG00000068749	Psma5
3	108175914	+	2	3	108164242	108187290	23049	ENSMUSG00000068749	Psma5
3	108176698	+	2	6	108164242	108187290	23049	ENSMUSG00000068749	Psma5
3	108176701	+	2	11	108164242	108187290	23049	ENSMUSG00000068749	Psma5
3	108183017	+	2	5	108164242	108187290	23049	ENSMUSG00000068749	Psma5
3	108183216	+	2	3	108164242	108187290	23049	ENSMUSG00000068749	Psma5
3	108183400	+	2	3	108164242	108187290	23049	ENSMUSG00000068749	Psma5
3	108184983	+	2	3	108164242	108187290	23049	ENSMUSG00000068749	Psma5
3	108210004	+	2	3	108191398	108268827	77430	ENSMUSG00000068747	Sort1
3	108223995	+	2	3	108191398	108268827	77430	ENSMUSG00000068747	Sort1
3	108286609	+	2	2	108272227	108287373	15147	ENSMUSG00000068745	Mybphl
3	108311792	-	2	2	108298167	108323383	25217	ENSMUSG00000068740	Celsr2
3	108337685	-	2	3	108332181	108352525	20345	ENSMUSG00000068739	Sars
3	108337972	-	2	4	108332181	108352525	20345	ENSMUSG00000068739	Sars
3	108338689	-	2	4	108332181	108352525	20345	ENSMUSG00000068739	Sars
3	108343727	-	2	3	108332181	108352525	20345	ENSMUSG00000068739	Sars
3	108344673	-	2	4	108332181	108352525	20345	ENSMUSG00000068739	Sars
3	108349798	-	2	3	108332181	108352525	20345	ENSMUSG00000068739	Sars
3	108462002	-	2	6	108461654	108462067	414	ENSMUSG00000088185	Scarna2
3	108463815	-	2	3	108463741	108469782	6042	ENSMUSG00000068732	Tmem167b
3	108463956	-	2	11	108463741	108469782	6042	ENSMUSG00000068732	Tmem167b
3	108463963	-	2	7	108463741	108469782	6042	ENSMUSG00000068732	Tmem167b
3	108464188	-	2	3	108463741	108469782	6042	ENSMUSG00000068732	Tmem167b
3	108464237	-	2	3	108463741	108469782	6042	ENSMUSG00000068732	Tmem167b
3	108468405	-	2	3	108463741	108469782	6042	ENSMUSG00000068732	Tmem167b
3	108469131	-	2	4	108463741	108469782	6042	ENSMUSG00000068732	Tmem167b
3	108469133	-	2	4	108463741	108469782	6042	ENSMUSG00000068732	Tmem167b
3	108469145	-	2	3	108463741	108469782	6042	ENSMUSG00000068732	Tmem167b
3	108482014	+	2	3	108479014	108490538	11525	ENSMUSG00000048100	Taf13
3	108488928	+	2	3	108479014	108490538	11525	ENSMUSG00000048100	Taf13
3	108500058	+	2	3	108498595	108553035	54441	ENSMUSG00000040389	Wdr47
3	108502871	+	2	6	108498595	108553035	54441	ENSMUSG00000040389	Wdr47
3	108502875	+	2	6	108498595	108553035	54441	ENSMUSG00000040389	Wdr47
3	108503790	+	2	3	108498595	108553035	54441	ENSMUSG00000040389	Wdr47
3	108507584	+	2	3	108498595	108553035	54441	ENSMUSG00000040389	Wdr47
3	108514951	+	2	3	108498595	108553035	54441	ENSMUSG00000040389	Wdr47
3	108526945	+	2	3	108498595	108553035	54441	ENSMUSG00000040389	Wdr47
3	108528476	+	2	4	108498595	108553035	54441	ENSMUSG00000040389	Wdr47
3	108528477	+	2	4	108498595	108553035	54441	ENSMUSG00000040389	Wdr47
3	108530521	+	2	3	108498595	108553035	54441	ENSMUSG00000040389	Wdr47
3	108549025	+	2	3	108498595	108553035	54441	ENSMUSG00000040389	Wdr47
3	108549104	+	2	3	108498595	108553035	54441	ENSMUSG00000040389	Wdr47
3	108549159	+	2	3	108498595	108553035	54441	ENSMUSG00000040389	Wdr47
3	108552901	+	2	5	108498595	108553035	54441	ENSMUSG00000040389	Wdr47
3	108552904	+	2	5	108498595	108553035	54441	ENSMUSG00000040389	Wdr47
3	108563197	+	2	13	108561229	108586156	24928	ENSMUSG00000027884	Clcc1
3	108563953	+	2	4	108561229	108586156	24928	ENSMUSG00000027884	Clcc1
3	108564740	+	2	3	108561229	108586156	24928	ENSMUSG00000027884	Clcc1
3	108564966	+	2	3	108561229	108586156	24928	ENSMUSG00000027884	Clcc1
3	108571646	+	2	25	108561229	108586156	24928	ENSMUSG00000027884	Clcc1
3	108571900	+	2	3	108561229	108586156	24928	ENSMUSG00000027884	Clcc1
3	108572226	+	2	7	108561229	108586156	24928	ENSMUSG00000027884	Clcc1
3	108572255	+	2	3	108561229	108586156	24928	ENSMUSG00000027884	Clcc1
3	108585337	+	2	3	108561229	108586156	24928	ENSMUSG00000027884	Clcc1
3	108704267	-	2	3	108700492	108747842	47351	ENSMUSG00000027882	Stxbp3
3	108705111	-	2	3	108700492	108747842	47351	ENSMUSG00000027882	Stxbp3
3	108705117	-	2	4	108700492	108747842	47351	ENSMUSG00000027882	Stxbp3
3	108705373	-	2	22	108700492	108747842	47351	ENSMUSG00000027882	Stxbp3
3	108705375	-	2	18	108700492	108747842	47351	ENSMUSG00000027882	Stxbp3
3	108705963	-	2	6	108700492	108747842	47351	ENSMUSG00000027882	Stxbp3
3	108705965	-	2	5	108700492	108747842	47351	ENSMUSG00000027882	Stxbp3
3	108707131	-	2	3	108700492	108747842	47351	ENSMUSG00000027882	Stxbp3
3	108708689	-	2	3	108700492	108747842	47351	ENSMUSG00000027882	Stxbp3
3	108708703	-	2	6	108700492	108747842	47351	ENSMUSG00000027882	Stxbp3
3	108708710	-	2	9	108700492	108747842	47351	ENSMUSG00000027882	Stxbp3
3	108708716	-	2	7	108700492	108747842	47351	ENSMUSG00000027882	Stxbp3
3	108709810	-	2	23	108700492	108747842	47351	ENSMUSG00000027882	Stxbp3
3	108709811	-	2	24	108700492	108747842	47351	ENSMUSG00000027882	Stxbp3
3	108709812	-	2	22	108700492	108747842	47351	ENSMUSG00000027882	Stxbp3
3	108709815	-	2	27	108700492	108747842	47351	ENSMUSG00000027882	Stxbp3
3	108710035	-	2	11	108700492	108747842	47351	ENSMUSG00000027882	Stxbp3
3	108710047	-	2	5	108700492	108747842	47351	ENSMUSG00000027882	Stxbp3
3	108710166	-	2	4	108700492	108747842	47351	ENSMUSG00000027882	Stxbp3
3	108716081	-	2	3	108700492	108747842	47351	ENSMUSG00000027882	Stxbp3
3	108716147	-	2	3	108700492	108747842	47351	ENSMUSG00000027882	Stxbp3
3	108717391	-	2	3	108700492	108747842	47351	ENSMUSG00000027882	Stxbp3
3	108717457	-	2	3	108700492	108747842	47351	ENSMUSG00000027882	Stxbp3
3	108717496	-	2	6	108700492	108747842	47351	ENSMUSG00000027882	Stxbp3
3	108717497	-	2	6	108700492	108747842	47351	ENSMUSG00000027882	Stxbp3
3	108718075	-	2	3	108700492	108747842	47351	ENSMUSG00000027882	Stxbp3
3	108720147	-	2	3	108700492	108747842	47351	ENSMUSG00000027882	Stxbp3
3	108720349	-	2	3	108700492	108747842	47351	ENSMUSG00000027882	Stxbp3
3	108721595	-	2	5	108700492	108747842	47351	ENSMUSG00000027882	Stxbp3
3	108721651	-	2	3	108700492	108747842	47351	ENSMUSG00000027882	Stxbp3
3	108723411	-	2	5	108700492	108747842	47351	ENSMUSG00000027882	Stxbp3
3	108723439	-	2	6	108700492	108747842	47351	ENSMUSG00000027882	Stxbp3
3	108727755	-	2	5	108700492	108747842	47351	ENSMUSG00000027882	Stxbp3
3	108728737	-	2	5	108700492	108747842	47351	ENSMUSG00000027882	Stxbp3
3	108730659	-	2	4	108700492	108747842	47351	ENSMUSG00000027882	Stxbp3
3	108730660	-	2	4	108700492	108747842	47351	ENSMUSG00000027882	Stxbp3
3	108730667	-	2	5	108700492	108747842	47351	ENSMUSG00000027882	Stxbp3
3	108732317	-	2	3	108700492	108747842	47351	ENSMUSG00000027882	Stxbp3
3	108732736	-	2	3	108700492	108747842	47351	ENSMUSG00000027882	Stxbp3
3	108732879	-	2	10	108700492	108747842	47351	ENSMUSG00000027882	Stxbp3
3	108732882	-	2	13	108700492	108747842	47351	ENSMUSG00000027882	Stxbp3
3	108732883	-	2	11	108700492	108747842	47351	ENSMUSG00000027882	Stxbp3
3	108732890	-	2	4	108700492	108747842	47351	ENSMUSG00000027882	Stxbp3
3	108732932	-	2	3	108700492	108747842	47351	ENSMUSG00000027882	Stxbp3
3	108732949	-	2	5	108700492	108747842	47351	ENSMUSG00000027882	Stxbp3
3	108734153	-	2	3	108700492	108747842	47351	ENSMUSG00000027882	Stxbp3
3	108734160	-	2	5	108700492	108747842	47351	ENSMUSG00000027882	Stxbp3
3	108734161	-	2	5	108700492	108747842	47351	ENSMUSG00000027882	Stxbp3
3	108734168	-	2	11	108700492	108747842	47351	ENSMUSG00000027882	Stxbp3
3	108736237	-	2	4	108700492	108747842	47351	ENSMUSG00000027882	Stxbp3
3	108736246	-	2	8	108700492	108747842	47351	ENSMUSG00000027882	Stxbp3
3	108736248	-	2	9	108700492	108747842	47351	ENSMUSG00000027882	Stxbp3
3	108736252	-	2	8	108700492	108747842	47351	ENSMUSG00000027882	Stxbp3
3	108737120	-	2	3	108700492	108747842	47351	ENSMUSG00000027882	Stxbp3
3	108737137	-	2	3	108700492	108747842	47351	ENSMUSG00000027882	Stxbp3
3	108737190	-	2	4	108700492	108747842	47351	ENSMUSG00000027882	Stxbp3
3	108739538	-	2	5	108700492	108747842	47351	ENSMUSG00000027882	Stxbp3
3	108739539	-	2	5	108700492	108747842	47351	ENSMUSG00000027882	Stxbp3
3	108743716	-	2	3	108700492	108747842	47351	ENSMUSG00000027882	Stxbp3
3	108744278	-	2	8	108700492	108747842	47351	ENSMUSG00000027882	Stxbp3
3	108744707	-	2	4	108700492	108747842	47351	ENSMUSG00000027882	Stxbp3
3	108744780	-	2	6	108700492	108747842	47351	ENSMUSG00000027882	Stxbp3
3	108744860	-	2	4	108700492	108747842	47351	ENSMUSG00000027882	Stxbp3
3	108745160	-	2	5	108700492	108747842	47351	ENSMUSG00000027882	Stxbp3
3	108745404	-	2	3	108700492	108747842	47351	ENSMUSG00000027882	Stxbp3
3	108745917	-	2	3	108700492	108747842	47351	ENSMUSG00000027882	Stxbp3
3	108746144	-	2	10	108700492	108747842	47351	ENSMUSG00000027882	Stxbp3
3	108746148	-	2	7	108700492	108747842	47351	ENSMUSG00000027882	Stxbp3
3	108795406	-	2	4	108760994	108797324	36331	ENSMUSG00000045326	Fndc7
3	108810899	-	2	7	108810121	108819043	8923	ENSMUSG00000027881	Prpf38b
3	108810903	-	2	7	108810121	108819043	8923	ENSMUSG00000027881	Prpf38b
3	108811006	-	2	6	108810121	108819043	8923	ENSMUSG00000027881	Prpf38b
3	108811008	-	2	6	108810121	108819043	8923	ENSMUSG00000027881	Prpf38b
3	108813076	-	2	13	108810121	108819043	8923	ENSMUSG00000027881	Prpf38b
3	108813149	-	2	16	108810121	108819043	8923	ENSMUSG00000027881	Prpf38b
3	108813171	-	2	27	108810121	108819043	8923	ENSMUSG00000027881	Prpf38b
3	108813358	-	2	5	108810121	108819043	8923	ENSMUSG00000027881	Prpf38b
3	108813451	-	2	5	108810121	108819043	8923	ENSMUSG00000027881	Prpf38b
3	108813679	-	2	5	108810121	108819043	8923	ENSMUSG00000027881	Prpf38b
3	108814151	-	2	7	108810121	108819043	8923	ENSMUSG00000027881	Prpf38b
3	108814152	-	2	7	108810121	108819043	8923	ENSMUSG00000027881	Prpf38b
3	108814217	-	2	5	108810121	108819043	8923	ENSMUSG00000027881	Prpf38b
3	108814218	-	2	6	108810121	108819043	8923	ENSMUSG00000027881	Prpf38b
3	108814231	-	2	5	108810121	108819043	8923	ENSMUSG00000027881	Prpf38b
3	108814233	-	2	6	108810121	108819043	8923	ENSMUSG00000027881	Prpf38b
3	108814253	-	2	12	108810121	108819043	8923	ENSMUSG00000027881	Prpf38b
3	108814254	-	2	13	108810121	108819043	8923	ENSMUSG00000027881	Prpf38b
3	108814256	-	2	9	108810121	108819043	8923	ENSMUSG00000027881	Prpf38b
3	108814257	-	2	7	108810121	108819043	8923	ENSMUSG00000027881	Prpf38b
3	108814273	-	2	14	108810121	108819043	8923	ENSMUSG00000027881	Prpf38b
3	108814292	-	2	28	108810121	108819043	8923	ENSMUSG00000027881	Prpf38b
3	108814302	-	2	10	108810121	108819043	8923	ENSMUSG00000027881	Prpf38b
3	108814303	-	2	14	108810121	108819043	8923	ENSMUSG00000027881	Prpf38b
3	108814305	-	2	22	108810121	108819043	8923	ENSMUSG00000027881	Prpf38b
3	108814606	-	2	8	108810121	108819043	8923	ENSMUSG00000027881	Prpf38b
3	108814889	-	2	6	108810121	108819043	8923	ENSMUSG00000027881	Prpf38b
3	108814926	-	2	5	108810121	108819043	8923	ENSMUSG00000027881	Prpf38b
3	108816496	-	2	5	108810121	108819043	8923	ENSMUSG00000027881	Prpf38b
3	108818261	-	2	13	108810121	108819043	8923	ENSMUSG00000027881	Prpf38b
3	108818265	-	2	9	108810121	108819043	8923	ENSMUSG00000027881	Prpf38b
3	108818277	-	2	8	108810121	108819043	8923	ENSMUSG00000027881	Prpf38b
3	108818281	-	2	10	108810121	108819043	8923	ENSMUSG00000027881	Prpf38b
3	108818289	-	2	6	108810121	108819043	8923	ENSMUSG00000027881	Prpf38b
3	108818297	-	2	7	108810121	108819043	8923	ENSMUSG00000027881	Prpf38b
3	108818299	-	2	5	108810121	108819043	8923	ENSMUSG00000027881	Prpf38b
3	108850604	+	2	10	108847375	108868090	20716	ENSMUSG00000045662	Henmt1
3	108850605	+	2	10	108847375	108868090	20716	ENSMUSG00000045662	Henmt1
3	108879498	-	2	4	108878313	108934923	56611	ENSMUSG00000040339	Fam102b
3	108879522	-	2	9	108878313	108934923	56611	ENSMUSG00000040339	Fam102b
3	108879525	-	2	5	108878313	108934923	56611	ENSMUSG00000040339	Fam102b
3	108879585	-	2	5	108878313	108934923	56611	ENSMUSG00000040339	Fam102b
3	108879689	-	2	8	108878313	108934923	56611	ENSMUSG00000040339	Fam102b
3	108880025	-	2	5	108878313	108934923	56611	ENSMUSG00000040339	Fam102b
3	108883781	-	2	6	108878313	108934923	56611	ENSMUSG00000040339	Fam102b
3	108926889	-	2	3	108878313	108934923	56611	ENSMUSG00000040339	Fam102b
3	108928428	-	2	3	108878313	108934923	56611	ENSMUSG00000040339	Fam102b
3	109045943	+	2	3	109030465	109075773	45309	ENSMUSG00000040322	Slc25a24
3	109062626	+	2	3	109030465	109075773	45309	ENSMUSG00000040322	Slc25a24
3	109074176	+	2	8	109030465	109075773	45309	ENSMUSG00000040322	Slc25a24
3	109074178	+	2	10	109030465	109075773	45309	ENSMUSG00000040322	Slc25a24
3	109074179	+	2	11	109030465	109075773	45309	ENSMUSG00000040322	Slc25a24
3	109074181	+	2	9	109030465	109075773	45309	ENSMUSG00000040322	Slc25a24
3	109074182	+	2	7	109030465	109075773	45309	ENSMUSG00000040322	Slc25a24
3	109075311	+	2	3	109030465	109075773	45309	ENSMUSG00000040322	Slc25a24
3	109254278	+	2	4	109247969	109593014	345046	ENSMUSG00000033721	Vav3
3	109273458	+	2	3	109247969	109593014	345046	ENSMUSG00000033721	Vav3
3	109275305	+	2	3	109247969	109593014	345046	ENSMUSG00000033721	Vav3
3	109279252	+	2	3	109247969	109593014	345046	ENSMUSG00000033721	Vav3
3	109283684	+	2	4	109247969	109593014	345046	ENSMUSG00000033721	Vav3
3	109284573	+	2	3	109247969	109593014	345046	ENSMUSG00000033721	Vav3
3	109314828	+	2	4	109247969	109593014	345046	ENSMUSG00000033721	Vav3
3	109314831	+	2	5	109247969	109593014	345046	ENSMUSG00000033721	Vav3
3	109315689	+	2	8	109247969	109593014	345046	ENSMUSG00000033721	Vav3
3	109315690	+	2	8	109247969	109593014	345046	ENSMUSG00000033721	Vav3
3	109336323	+	2	3	109247969	109593014	345046	ENSMUSG00000033721	Vav3
3	109351891	+	2	4	109247969	109593014	345046	ENSMUSG00000033721	Vav3
3	109352209	+	2	3	109247969	109593014	345046	ENSMUSG00000033721	Vav3
3	109352243	+	2	5	109247969	109593014	345046	ENSMUSG00000033721	Vav3
3	109352245	+	2	6	109247969	109593014	345046	ENSMUSG00000033721	Vav3
3	109356724	+	2	3	109247969	109593014	345046	ENSMUSG00000033721	Vav3
3	109358392	+	2	3	109247969	109593014	345046	ENSMUSG00000033721	Vav3
3	109370566	+	2	3	109247969	109593014	345046	ENSMUSG00000033721	Vav3
3	109373878	+	2	3	109247969	109593014	345046	ENSMUSG00000033721	Vav3
3	109374401	+	2	3	109247969	109593014	345046	ENSMUSG00000033721	Vav3
3	109374498	+	2	3	109247969	109593014	345046	ENSMUSG00000033721	Vav3
3	109374503	+	2	3	109247969	109593014	345046	ENSMUSG00000033721	Vav3
3	109400898	+	2	3	109247969	109593014	345046	ENSMUSG00000033721	Vav3
3	109423533	+	2	5	109247969	109593014	345046	ENSMUSG00000033721	Vav3
3	109423541	+	2	3	109247969	109593014	345046	ENSMUSG00000033721	Vav3
3	109431772	+	2	6	109247969	109593014	345046	ENSMUSG00000033721	Vav3
3	109434275	+	2	3	109247969	109593014	345046	ENSMUSG00000033721	Vav3
3	109462040	+	2	3	109247969	109593014	345046	ENSMUSG00000033721	Vav3
3	109463570	+	2	3	109247969	109593014	345046	ENSMUSG00000033721	Vav3
3	109463574	+	2	5	109247969	109593014	345046	ENSMUSG00000033721	Vav3
3	109463577	+	2	7	109247969	109593014	345046	ENSMUSG00000033721	Vav3
3	109463578	+	2	5	109247969	109593014	345046	ENSMUSG00000033721	Vav3
3	109468019	+	2	3	109247969	109593014	345046	ENSMUSG00000033721	Vav3
3	109469035	+	2	4	109247969	109593014	345046	ENSMUSG00000033721	Vav3
3	109469038	+	2	4	109247969	109593014	345046	ENSMUSG00000033721	Vav3
3	109497193	+	2	3	109247969	109593014	345046	ENSMUSG00000033721	Vav3
3	109519177	+	2	3	109247969	109593014	345046	ENSMUSG00000033721	Vav3
3	109519455	+	2	7	109247969	109593014	345046	ENSMUSG00000033721	Vav3
3	109519456	+	2	7	109247969	109593014	345046	ENSMUSG00000033721	Vav3
3	109519457	+	2	7	109247969	109593014	345046	ENSMUSG00000033721	Vav3
3	109536939	+	2	4	109247969	109593014	345046	ENSMUSG00000033721	Vav3
3	109538412	+	2	3	109247969	109593014	345046	ENSMUSG00000033721	Vav3
3	109544805	+	2	3	109247969	109593014	345046	ENSMUSG00000033721	Vav3
3	109576084	+	2	3	109247969	109593014	345046	ENSMUSG00000033721	Vav3
3	109580158	+	2	3	109247969	109593014	345046	ENSMUSG00000033721	Vav3
3	109580264	+	2	3	109247969	109593014	345046	ENSMUSG00000033721	Vav3
3	110026237	-	2	3	109687356	110051327	363972	ENSMUSG00000059857	Ntng1
3	111806199	+	2	2	111789219	111989317	200099	ENSMUSG00000104543	Gm6602
3	111806267	+	2	4	111789219	111989317	200099	ENSMUSG00000104543	Gm6602
3	111834923	+	2	2	111789219	111989317	200099	ENSMUSG00000104543	Gm6602
3	111844323	+	2	2	111789219	111989317	200099	ENSMUSG00000104543	Gm6602
3	111860413	+	2	6	111789219	111989317	200099	ENSMUSG00000104543	Gm6602
3	111869756	+	2	2	111789219	111989317	200099	ENSMUSG00000104543	Gm6602
3	111892084	+	2	2	111789219	111989317	200099	ENSMUSG00000104543	Gm6602
3	111899000	+	2	2	111789219	111989317	200099	ENSMUSG00000104543	Gm6602
3	111908456	+	2	2	111789219	111989317	200099	ENSMUSG00000104543	Gm6602
3	111934834	+	2	4	111789219	111989317	200099	ENSMUSG00000104543	Gm6602
3	111934836	+	2	4	111789219	111989317	200099	ENSMUSG00000104543	Gm6602
3	111939547	+	2	2	111789219	111989317	200099	ENSMUSG00000104543	Gm6602
3	111962049	+	2	2	111789219	111989317	200099	ENSMUSG00000104543	Gm6602
3	113157186	-	2	4	113154494	113166153	11660	ENSMUSG00000074268	Amy2a5
3	113157188	-	2	4	113154494	113166153	11660	ENSMUSG00000074268	Amy2a5
3	113388760	-	2	3	113349359	113400348	50990	ENSMUSG00000074264	Amy1
3	113389093	-	2	3	113349359	113400348	50990	ENSMUSG00000074264	Amy1
3	113389547	-	2	4	113349359	113400348	50990	ENSMUSG00000074264	Amy1
3	113389671	-	2	3	113349359	113400348	50990	ENSMUSG00000074264	Amy1
3	113389682	-	2	3	113349359	113400348	50990	ENSMUSG00000074264	Amy1
3	113393339	-	2	4	113349359	113400348	50990	ENSMUSG00000074264	Amy1
3	113394848	-	2	4	113349359	113400348	50990	ENSMUSG00000074264	Amy1
3	113395280	-	2	3	113349359	113400348	50990	ENSMUSG00000074264	Amy1
3	113395464	-	2	3	113349359	113400348	50990	ENSMUSG00000074264	Amy1
3	113396246	-	2	3	113349359	113400348	50990	ENSMUSG00000074264	Amy1
3	113397765	-	2	5	113349359	113400348	50990	ENSMUSG00000074264	Amy1
3	113397767	-	2	5	113349359	113400348	50990	ENSMUSG00000074264	Amy1
3	113397778	-	2	6	113349359	113400348	50990	ENSMUSG00000074264	Amy1
3	113397972	-	2	4	113349359	113400348	50990	ENSMUSG00000074264	Amy1
3	113397975	-	2	4	113349359	113400348	50990	ENSMUSG00000074264	Amy1
3	113398034	-	2	11	113349359	113400348	50990	ENSMUSG00000074264	Amy1
3	113398040	-	2	9	113349359	113400348	50990	ENSMUSG00000074264	Amy1
3	113398042	-	2	9	113349359	113400348	50990	ENSMUSG00000074264	Amy1
3	113398100	-	2	5	113349359	113400348	50990	ENSMUSG00000074264	Amy1
3	113398101	-	2	5	113349359	113400348	50990	ENSMUSG00000074264	Amy1
3	113398699	-	2	3	113349359	113400348	50990	ENSMUSG00000074264	Amy1
3	113398906	-	2	3	113349359	113400348	50990	ENSMUSG00000074264	Amy1
3	113398906	-	2	3	113398716	113423798	25083	ENSMUSG00000027981	Rnpc3
3	113398997	-	2	14	113349359	113400348	50990	ENSMUSG00000074264	Amy1
3	113398997	-	2	14	113398716	113423798	25083	ENSMUSG00000027981	Rnpc3
3	113398997	-	2	14	113349359	113400348	50990	ENSMUSG00000074264	Amy1
3	113398997	-	2	14	113398716	113423798	25083	ENSMUSG00000027981	Rnpc3
3	113398998	-	2	14	113349359	113400348	50990	ENSMUSG00000074264	Amy1
3	113398998	-	2	14	113398716	113423798	25083	ENSMUSG00000027981	Rnpc3
3	113398998	-	2	14	113349359	113400348	50990	ENSMUSG00000074264	Amy1
3	113398998	-	2	14	113398716	113423798	25083	ENSMUSG00000027981	Rnpc3
3	113399008	-	2	3	113349359	113400348	50990	ENSMUSG00000074264	Amy1
3	113399008	-	2	3	113398716	113423798	25083	ENSMUSG00000027981	Rnpc3
3	113399804	-	2	3	113349359	113400348	50990	ENSMUSG00000074264	Amy1
3	113399804	-	2	3	113398716	113423798	25083	ENSMUSG00000027981	Rnpc3
3	113399899	-	2	4	113349359	113400348	50990	ENSMUSG00000074264	Amy1
3	113399899	-	2	4	113398716	113423798	25083	ENSMUSG00000027981	Rnpc3
3	113399899	-	2	4	113349359	113400348	50990	ENSMUSG00000074264	Amy1
3	113399899	-	2	4	113398716	113423798	25083	ENSMUSG00000027981	Rnpc3
3	113400004	-	2	9	113349359	113400348	50990	ENSMUSG00000074264	Amy1
3	113400004	-	2	9	113398716	113423798	25083	ENSMUSG00000027981	Rnpc3
3	113400004	-	2	9	113349359	113400348	50990	ENSMUSG00000074264	Amy1
3	113400004	-	2	9	113398716	113423798	25083	ENSMUSG00000027981	Rnpc3
3	113400011	-	2	9	113349359	113400348	50990	ENSMUSG00000074264	Amy1
3	113400011	-	2	9	113398716	113423798	25083	ENSMUSG00000027981	Rnpc3
3	113400011	-	2	9	113349359	113400348	50990	ENSMUSG00000074264	Amy1
3	113400011	-	2	9	113398716	113423798	25083	ENSMUSG00000027981	Rnpc3
3	113400017	-	2	4	113349359	113400348	50990	ENSMUSG00000074264	Amy1
3	113400017	-	2	4	113398716	113423798	25083	ENSMUSG00000027981	Rnpc3
3	113400017	-	2	4	113349359	113400348	50990	ENSMUSG00000074264	Amy1
3	113400017	-	2	4	113398716	113423798	25083	ENSMUSG00000027981	Rnpc3
3	113400031	-	2	4	113349359	113400348	50990	ENSMUSG00000074264	Amy1
3	113400031	-	2	4	113398716	113423798	25083	ENSMUSG00000027981	Rnpc3
3	113400031	-	2	4	113349359	113400348	50990	ENSMUSG00000074264	Amy1
3	113400031	-	2	4	113398716	113423798	25083	ENSMUSG00000027981	Rnpc3
3	113400730	-	2	8	113398716	113423798	25083	ENSMUSG00000027981	Rnpc3
3	113400761	-	2	6	113398716	113423798	25083	ENSMUSG00000027981	Rnpc3
3	113400767	-	2	6	113398716	113423798	25083	ENSMUSG00000027981	Rnpc3
3	113400837	-	2	4	113398716	113423798	25083	ENSMUSG00000027981	Rnpc3
3	113400838	-	2	4	113398716	113423798	25083	ENSMUSG00000027981	Rnpc3
3	113400858	-	2	6	113398716	113423798	25083	ENSMUSG00000027981	Rnpc3
3	113400861	-	2	10	113398716	113423798	25083	ENSMUSG00000027981	Rnpc3
3	113408929	-	2	4	113398716	113423798	25083	ENSMUSG00000027981	Rnpc3
3	113411754	-	2	14	113398716	113423798	25083	ENSMUSG00000027981	Rnpc3
3	113411755	-	2	14	113398716	113423798	25083	ENSMUSG00000027981	Rnpc3
3	113411756	-	2	14	113398716	113423798	25083	ENSMUSG00000027981	Rnpc3
3	113412838	-	2	4	113398716	113423798	25083	ENSMUSG00000027981	Rnpc3
3	113415800	-	2	11	113398716	113423798	25083	ENSMUSG00000027981	Rnpc3
3	113415802	-	2	13	113398716	113423798	25083	ENSMUSG00000027981	Rnpc3
3	113415803	-	2	14	113398716	113423798	25083	ENSMUSG00000027981	Rnpc3
3	113415808	-	2	6	113398716	113423798	25083	ENSMUSG00000027981	Rnpc3
3	113416164	-	2	4	113398716	113423798	25083	ENSMUSG00000027981	Rnpc3
3	113416167	-	2	4	113398716	113423798	25083	ENSMUSG00000027981	Rnpc3
3	113839809	+	2	3	113824189	114014367	190179	ENSMUSG00000027966	Col11a1
3	113947002	+	2	4	113824189	114014367	190179	ENSMUSG00000027966	Col11a1
3	114703087	+	2	2	114697727	114919371	221645	ENSMUSG00000027965	Olfm3
3	114711130	+	2	2	114697727	114919371	221645	ENSMUSG00000027965	Olfm3
3	114717269	+	2	2	114697727	114919371	221645	ENSMUSG00000027965	Olfm3
3	114727862	+	2	7	114697727	114919371	221645	ENSMUSG00000027965	Olfm3
3	114729345	+	2	2	114697727	114919371	221645	ENSMUSG00000027965	Olfm3
3	114735879	+	2	2	114697727	114919371	221645	ENSMUSG00000027965	Olfm3
3	114742068	+	2	2	114697727	114919371	221645	ENSMUSG00000027965	Olfm3
3	114751703	+	2	2	114697727	114919371	221645	ENSMUSG00000027965	Olfm3
3	114781821	+	2	4	114697727	114919371	221645	ENSMUSG00000027965	Olfm3
3	114799210	+	2	4	114697727	114919371	221645	ENSMUSG00000027965	Olfm3
3	114799212	+	2	4	114697727	114919371	221645	ENSMUSG00000027965	Olfm3
3	114823789	+	2	2	114697727	114919371	221645	ENSMUSG00000027965	Olfm3
3	114830673	+	2	6	114697727	114919371	221645	ENSMUSG00000027965	Olfm3
3	114835135	+	2	2	114697727	114919371	221645	ENSMUSG00000027965	Olfm3
3	114844896	+	2	2	114697727	114919371	221645	ENSMUSG00000027965	Olfm3
3	114862885	+	2	2	114697727	114919371	221645	ENSMUSG00000027965	Olfm3
3	114884022	+	2	2	114697727	114919371	221645	ENSMUSG00000027965	Olfm3
3	114888521	+	2	2	114697727	114919371	221645	ENSMUSG00000027965	Olfm3
3	114894422	+	2	2	114697727	114919371	221645	ENSMUSG00000027965	Olfm3
3	114906279	+	2	5	114697727	114919371	221645	ENSMUSG00000027965	Olfm3
3	114906297	+	2	2	114697727	114919371	221645	ENSMUSG00000027965	Olfm3
3	115504407	-	2	7	115504082	115508721	4640	ENSMUSG00000045092	S1pr1
3	115504419	-	2	7	115504082	115508721	4640	ENSMUSG00000045092	S1pr1
3	115504422	-	2	9	115504082	115508721	4640	ENSMUSG00000045092	S1pr1
3	115504423	-	2	7	115504082	115508721	4640	ENSMUSG00000045092	S1pr1
3	115504452	-	2	11	115504082	115508721	4640	ENSMUSG00000045092	S1pr1
3	115504471	-	2	17	115504082	115508721	4640	ENSMUSG00000045092	S1pr1
3	115504524	-	2	10	115504082	115508721	4640	ENSMUSG00000045092	S1pr1
3	115504532	-	2	19	115504082	115508721	4640	ENSMUSG00000045092	S1pr1
3	115506879	-	2	7	115504082	115508721	4640	ENSMUSG00000045092	S1pr1
3	115506882	-	2	7	115504082	115508721	4640	ENSMUSG00000045092	S1pr1
3	115506922	-	2	7	115504082	115508721	4640	ENSMUSG00000045092	S1pr1
3	115506923	-	2	9	115504082	115508721	4640	ENSMUSG00000045092	S1pr1
3	115506926	-	2	22	115504082	115508721	4640	ENSMUSG00000045092	S1pr1
3	115506927	-	2	23	115504082	115508721	4640	ENSMUSG00000045092	S1pr1
3	115506933	-	2	28	115504082	115508721	4640	ENSMUSG00000045092	S1pr1
3	115506974	-	2	6	115504082	115508721	4640	ENSMUSG00000045092	S1pr1
3	115506975	-	2	6	115504082	115508721	4640	ENSMUSG00000045092	S1pr1
3	115508039	-	2	5	115504082	115508721	4640	ENSMUSG00000045092	S1pr1
3	115508040	-	2	5	115504082	115508721	4640	ENSMUSG00000045092	S1pr1
3	115508046	-	2	9	115504082	115508721	4640	ENSMUSG00000045092	S1pr1
3	115508064	-	2	18	115504082	115508721	4640	ENSMUSG00000045092	S1pr1
3	115508067	-	2	5	115504082	115508721	4640	ENSMUSG00000045092	S1pr1
3	115679053	-	2	6	115675230	115681779	6550	ENSMUSG00000054426	A930005H10Rik
3	115679188	-	2	4	115675230	115681779	6550	ENSMUSG00000054426	A930005H10Rik
3	115679189	-	2	4	115675230	115681779	6550	ENSMUSG00000054426	A930005H10Rik
3	115682342	+	2	10	115681486	115728010	46525	ENSMUSG00000033554	Dph5
3	115682344	+	2	7	115681486	115728010	46525	ENSMUSG00000033554	Dph5
3	115682351	+	2	5	115681486	115728010	46525	ENSMUSG00000033554	Dph5
3	115682352	+	2	5	115681486	115728010	46525	ENSMUSG00000033554	Dph5
3	115682783	+	2	3	115681486	115728010	46525	ENSMUSG00000033554	Dph5
3	115687740	+	2	3	115681486	115728010	46525	ENSMUSG00000033554	Dph5
3	115687747	+	2	9	115681486	115728010	46525	ENSMUSG00000033554	Dph5
3	115687749	+	2	8	115681486	115728010	46525	ENSMUSG00000033554	Dph5
3	115687831	+	2	3	115681486	115728010	46525	ENSMUSG00000033554	Dph5
3	115687864	+	2	7	115681486	115728010	46525	ENSMUSG00000033554	Dph5
3	115687865	+	2	8	115681486	115728010	46525	ENSMUSG00000033554	Dph5
3	115687866	+	2	13	115681486	115728010	46525	ENSMUSG00000033554	Dph5
3	115687870	+	2	9	115681486	115728010	46525	ENSMUSG00000033554	Dph5
3	115687900	+	2	3	115681486	115728010	46525	ENSMUSG00000033554	Dph5
3	115691106	+	2	3	115681486	115728010	46525	ENSMUSG00000033554	Dph5
3	115692025	+	2	5	115681486	115728010	46525	ENSMUSG00000033554	Dph5
3	115693509	+	2	3	115681486	115728010	46525	ENSMUSG00000033554	Dph5
3	115693626	+	2	4	115681486	115728010	46525	ENSMUSG00000033554	Dph5
3	115693644	+	2	4	115681486	115728010	46525	ENSMUSG00000033554	Dph5
3	115694501	+	2	3	115681486	115728010	46525	ENSMUSG00000033554	Dph5
3	115695028	+	2	5	115681486	115728010	46525	ENSMUSG00000033554	Dph5
3	115695032	+	2	18	115681486	115728010	46525	ENSMUSG00000033554	Dph5
3	115695039	+	2	36	115681486	115728010	46525	ENSMUSG00000033554	Dph5
3	115695045	+	2	34	115681486	115728010	46525	ENSMUSG00000033554	Dph5
3	115695047	+	2	26	115681486	115728010	46525	ENSMUSG00000033554	Dph5
3	115695824	+	2	3	115681486	115728010	46525	ENSMUSG00000033554	Dph5
3	115695840	+	2	3	115681486	115728010	46525	ENSMUSG00000033554	Dph5
3	115696546	+	2	5	115681486	115728010	46525	ENSMUSG00000033554	Dph5
3	115696557	+	2	4	115681486	115728010	46525	ENSMUSG00000033554	Dph5
3	115696558	+	2	11	115681486	115728010	46525	ENSMUSG00000033554	Dph5
3	115696566	+	2	21	115681486	115728010	46525	ENSMUSG00000033554	Dph5
3	115696580	+	2	9	115681486	115728010	46525	ENSMUSG00000033554	Dph5
3	115696581	+	2	9	115681486	115728010	46525	ENSMUSG00000033554	Dph5
3	115696613	+	2	3	115681486	115728010	46525	ENSMUSG00000033554	Dph5
3	115697275	+	2	3	115681486	115728010	46525	ENSMUSG00000033554	Dph5
3	115697338	+	2	3	115681486	115728010	46525	ENSMUSG00000033554	Dph5
3	115698446	+	2	4	115681486	115728010	46525	ENSMUSG00000033554	Dph5
3	115698456	+	2	9	115681486	115728010	46525	ENSMUSG00000033554	Dph5
3	115698459	+	2	10	115681486	115728010	46525	ENSMUSG00000033554	Dph5
3	115698461	+	2	8	115681486	115728010	46525	ENSMUSG00000033554	Dph5
3	115717915	+	2	4	115681486	115728010	46525	ENSMUSG00000033554	Dph5
3	115717920	+	2	6	115681486	115728010	46525	ENSMUSG00000033554	Dph5
3	115718038	+	2	4	115681486	115728010	46525	ENSMUSG00000033554	Dph5
3	115720588	+	2	3	115681486	115728010	46525	ENSMUSG00000033554	Dph5
3	115734617	-	2	3	115732622	115801055	68434	ENSMUSG00000054414	Slc30a7
3	115736040	-	2	35	115732622	115801055	68434	ENSMUSG00000054414	Slc30a7
3	115737276	-	2	4	115732622	115801055	68434	ENSMUSG00000054414	Slc30a7
3	115738084	-	2	4	115732622	115801055	68434	ENSMUSG00000054414	Slc30a7
3	115739622	-	2	7	115732622	115801055	68434	ENSMUSG00000054414	Slc30a7
3	115739623	-	2	10	115732622	115801055	68434	ENSMUSG00000054414	Slc30a7
3	115739628	-	2	17	115732622	115801055	68434	ENSMUSG00000054414	Slc30a7
3	115740544	-	2	5	115732622	115801055	68434	ENSMUSG00000054414	Slc30a7
3	115740546	-	2	5	115732622	115801055	68434	ENSMUSG00000054414	Slc30a7
3	115740885	-	2	6	115732622	115801055	68434	ENSMUSG00000054414	Slc30a7
3	115740886	-	2	6	115732622	115801055	68434	ENSMUSG00000054414	Slc30a7
3	115742450	-	2	3	115732622	115801055	68434	ENSMUSG00000054414	Slc30a7
3	115743192	-	2	4	115732622	115801055	68434	ENSMUSG00000054414	Slc30a7
3	115746235	-	2	3	115732622	115801055	68434	ENSMUSG00000054414	Slc30a7
3	115746394	-	2	4	115732622	115801055	68434	ENSMUSG00000054414	Slc30a7
3	115746452	-	2	3	115732622	115801055	68434	ENSMUSG00000054414	Slc30a7
3	115759689	-	2	3	115732622	115801055	68434	ENSMUSG00000054414	Slc30a7
3	115762167	-	2	3	115732622	115801055	68434	ENSMUSG00000054414	Slc30a7
3	115766453	-	2	5	115732622	115801055	68434	ENSMUSG00000054414	Slc30a7
3	115769860	-	2	5	115732622	115801055	68434	ENSMUSG00000054414	Slc30a7
3	115770511	-	2	3	115732622	115801055	68434	ENSMUSG00000054414	Slc30a7
3	115770517	-	2	3	115732622	115801055	68434	ENSMUSG00000054414	Slc30a7
3	115771806	-	2	3	115732622	115801055	68434	ENSMUSG00000054414	Slc30a7
3	115772110	-	2	4	115732622	115801055	68434	ENSMUSG00000054414	Slc30a7
3	115772659	-	2	3	115732622	115801055	68434	ENSMUSG00000054414	Slc30a7
3	115772669	-	2	4	115732622	115801055	68434	ENSMUSG00000054414	Slc30a7
3	115773243	-	2	4	115732622	115801055	68434	ENSMUSG00000054414	Slc30a7
3	115773383	-	2	4	115732622	115801055	68434	ENSMUSG00000054414	Slc30a7
3	115773385	-	2	4	115732622	115801055	68434	ENSMUSG00000054414	Slc30a7
3	115774004	-	2	25	115732622	115801055	68434	ENSMUSG00000054414	Slc30a7
3	115774009	-	2	21	115732622	115801055	68434	ENSMUSG00000054414	Slc30a7
3	115774010	-	2	16	115732622	115801055	68434	ENSMUSG00000054414	Slc30a7
3	115774012	-	2	13	115732622	115801055	68434	ENSMUSG00000054414	Slc30a7
3	115774015	-	2	8	115732622	115801055	68434	ENSMUSG00000054414	Slc30a7
3	115774017	-	2	8	115732622	115801055	68434	ENSMUSG00000054414	Slc30a7
3	115780249	-	2	3	115732622	115801055	68434	ENSMUSG00000054414	Slc30a7
3	115780277	-	2	4	115732622	115801055	68434	ENSMUSG00000054414	Slc30a7
3	115780964	-	2	3	115732622	115801055	68434	ENSMUSG00000054414	Slc30a7
3	115780972	-	2	6	115732622	115801055	68434	ENSMUSG00000054414	Slc30a7
3	115780977	-	2	4	115732622	115801055	68434	ENSMUSG00000054414	Slc30a7
3	115781008	-	2	3	115732622	115801055	68434	ENSMUSG00000054414	Slc30a7
3	115781219	-	2	3	115732622	115801055	68434	ENSMUSG00000054414	Slc30a7
3	115783085	-	2	7	115732622	115801055	68434	ENSMUSG00000054414	Slc30a7
3	115783100	-	2	9	115732622	115801055	68434	ENSMUSG00000054414	Slc30a7
3	115783286	-	2	3	115732622	115801055	68434	ENSMUSG00000054414	Slc30a7
3	115784268	-	2	4	115732622	115801055	68434	ENSMUSG00000054414	Slc30a7
3	115784397	-	2	3	115732622	115801055	68434	ENSMUSG00000054414	Slc30a7
3	115789169	-	2	3	115732622	115801055	68434	ENSMUSG00000054414	Slc30a7
3	115789225	-	2	4	115732622	115801055	68434	ENSMUSG00000054414	Slc30a7
3	115789227	-	2	5	115732622	115801055	68434	ENSMUSG00000054414	Slc30a7
3	115789232	-	2	3	115732622	115801055	68434	ENSMUSG00000054414	Slc30a7
3	115789556	-	2	3	115732622	115801055	68434	ENSMUSG00000054414	Slc30a7
3	115793932	-	2	4	115732622	115801055	68434	ENSMUSG00000054414	Slc30a7
3	115793935	-	2	4	115732622	115801055	68434	ENSMUSG00000054414	Slc30a7
3	115794579	-	2	11	115732622	115801055	68434	ENSMUSG00000054414	Slc30a7
3	115795132	-	2	7	115732622	115801055	68434	ENSMUSG00000054414	Slc30a7
3	115795133	-	2	7	115732622	115801055	68434	ENSMUSG00000054414	Slc30a7
3	115795140	-	2	3	115732622	115801055	68434	ENSMUSG00000054414	Slc30a7
3	115795769	-	2	4	115732622	115801055	68434	ENSMUSG00000054414	Slc30a7
3	115796101	-	2	3	115732622	115801055	68434	ENSMUSG00000054414	Slc30a7
3	115797160	-	2	3	115732622	115801055	68434	ENSMUSG00000054414	Slc30a7
3	115797209	-	2	3	115732622	115801055	68434	ENSMUSG00000054414	Slc30a7
3	115797851	-	2	3	115732622	115801055	68434	ENSMUSG00000054414	Slc30a7
3	115948450	+	2	5	115944128	115959470	15343	ENSMUSG00000097362	Gm26544
3	115948451	+	2	5	115944128	115959470	15343	ENSMUSG00000097362	Gm26544
3	116067656	-	2	4	116066202	116222394	156193	ENSMUSG00000033502	Cdc14a
3	116067658	-	2	4	116066202	116222394	156193	ENSMUSG00000033502	Cdc14a
3	116072030	-	2	6	116066202	116222394	156193	ENSMUSG00000033502	Cdc14a
3	116082468	-	2	3	116066202	116222394	156193	ENSMUSG00000033502	Cdc14a
3	116085530	-	2	4	116066202	116222394	156193	ENSMUSG00000033502	Cdc14a
3	116093591	-	2	3	116066202	116222394	156193	ENSMUSG00000033502	Cdc14a
3	116096544	-	2	3	116066202	116222394	156193	ENSMUSG00000033502	Cdc14a
3	116103639	-	2	3	116066202	116222394	156193	ENSMUSG00000033502	Cdc14a
3	116110652	-	2	3	116066202	116222394	156193	ENSMUSG00000033502	Cdc14a
3	116110693	-	2	3	116066202	116222394	156193	ENSMUSG00000033502	Cdc14a
3	116113789	-	2	3	116066202	116222394	156193	ENSMUSG00000033502	Cdc14a
3	116129977	-	2	6	116066202	116222394	156193	ENSMUSG00000033502	Cdc14a
3	116149492	-	2	4	116066202	116222394	156193	ENSMUSG00000033502	Cdc14a
3	116156004	-	2	4	116066202	116222394	156193	ENSMUSG00000033502	Cdc14a
3	116160114	-	2	3	116066202	116222394	156193	ENSMUSG00000033502	Cdc14a
3	116170269	-	2	6	116066202	116222394	156193	ENSMUSG00000033502	Cdc14a
3	116170270	-	2	6	116066202	116222394	156193	ENSMUSG00000033502	Cdc14a
3	116175647	-	2	4	116066202	116222394	156193	ENSMUSG00000033502	Cdc14a
3	116179244	-	2	5	116066202	116222394	156193	ENSMUSG00000033502	Cdc14a
3	116179245	-	2	5	116066202	116222394	156193	ENSMUSG00000033502	Cdc14a
3	116181064	-	2	9	116066202	116222394	156193	ENSMUSG00000033502	Cdc14a
3	116181066	-	2	8	116066202	116222394	156193	ENSMUSG00000033502	Cdc14a
3	116187825	-	2	4	116066202	116222394	156193	ENSMUSG00000033502	Cdc14a
3	116189137	-	2	4	116066202	116222394	156193	ENSMUSG00000033502	Cdc14a
3	116190672	-	2	6	116066202	116222394	156193	ENSMUSG00000033502	Cdc14a
3	116206274	-	2	13	116066202	116222394	156193	ENSMUSG00000033502	Cdc14a
3	116206282	-	2	23	116066202	116222394	156193	ENSMUSG00000033502	Cdc14a
3	116208095	-	2	4	116066202	116222394	156193	ENSMUSG00000033502	Cdc14a
3	116210815	-	2	4	116066202	116222394	156193	ENSMUSG00000033502	Cdc14a
3	116210817	-	2	4	116066202	116222394	156193	ENSMUSG00000033502	Cdc14a
3	116212985	-	2	4	116066202	116222394	156193	ENSMUSG00000033502	Cdc14a
3	116212987	-	2	4	116066202	116222394	156193	ENSMUSG00000033502	Cdc14a
3	116297781	-	2	4	116282612	116301857	19246	ENSMUSG00000000339	Rtca
3	116297783	-	2	4	116282612	116301857	19246	ENSMUSG00000000339	Rtca
3	116319519	+	2	7	116306719	116343630	36912	ENSMUSG00000000340	Dbt
3	116319520	+	2	7	116306719	116343630	36912	ENSMUSG00000000340	Dbt
3	116320951	+	2	4	116306719	116343630	36912	ENSMUSG00000000340	Dbt
3	116330858	+	2	4	116306719	116343630	36912	ENSMUSG00000000340	Dbt
3	116342219	+	2	4	116306719	116343630	36912	ENSMUSG00000000340	Dbt
3	116370597	+	2	3	116356622	116376783	20162	ENSMUSG00000027961	Lrrc39
3	116374784	-	2	25	116374742	116408236	33495	ENSMUSG00000033439	Trmt13
3	116374787	-	2	22	116374742	116408236	33495	ENSMUSG00000033439	Trmt13
3	116374789	-	2	26	116374742	116408236	33495	ENSMUSG00000033439	Trmt13
3	116374790	-	2	19	116374742	116408236	33495	ENSMUSG00000033439	Trmt13
3	116374800	-	2	6	116374742	116408236	33495	ENSMUSG00000033439	Trmt13
3	116374802	-	2	6	116374742	116408236	33495	ENSMUSG00000033439	Trmt13
3	116375402	+	2	3	116356622	116376783	20162	ENSMUSG00000027961	Lrrc39
3	116375682	-	2	4	116374742	116408236	33495	ENSMUSG00000033439	Trmt13
3	116375685	-	2	4	116374742	116408236	33495	ENSMUSG00000033439	Trmt13
3	116376770	-	2	3	116374742	116408236	33495	ENSMUSG00000033439	Trmt13
3	116376785	-	2	4	116374742	116408236	33495	ENSMUSG00000033439	Trmt13
3	116377495	-	2	3	116374742	116408236	33495	ENSMUSG00000033439	Trmt13
3	116378233	-	2	4	116374742	116408236	33495	ENSMUSG00000033439	Trmt13
3	116378234	-	2	4	116374742	116408236	33495	ENSMUSG00000033439	Trmt13
3	116382017	-	2	3	116374742	116408236	33495	ENSMUSG00000033439	Trmt13
3	116385481	-	2	3	116374742	116408236	33495	ENSMUSG00000033439	Trmt13
3	116385541	-	2	3	116374742	116408236	33495	ENSMUSG00000033439	Trmt13
3	116387160	-	2	5	116374742	116408236	33495	ENSMUSG00000033439	Trmt13
3	116387165	-	2	6	116374742	116408236	33495	ENSMUSG00000033439	Trmt13
3	116387592	-	2	3	116374742	116408236	33495	ENSMUSG00000033439	Trmt13
3	116387730	-	2	19	116374742	116408236	33495	ENSMUSG00000033439	Trmt13
3	116387736	-	2	13	116374742	116408236	33495	ENSMUSG00000033439	Trmt13
3	116387737	-	2	4	116374742	116408236	33495	ENSMUSG00000033439	Trmt13
3	116387968	-	2	3	116374742	116408236	33495	ENSMUSG00000033439	Trmt13
3	116397231	+	2	5	116388631	116424653	36023	ENSMUSG00000027959	Sass6
3	116400039	+	2	3	116388631	116424653	36023	ENSMUSG00000027959	Sass6
3	116408623	+	2	3	116388631	116424653	36023	ENSMUSG00000027959	Sass6
3	116416006	+	2	3	116388631	116424653	36023	ENSMUSG00000027959	Sass6
3	116423081	+	2	3	116388631	116424653	36023	ENSMUSG00000027959	Sass6
3	116423122	+	2	4	116388631	116424653	36023	ENSMUSG00000027959	Sass6
3	116425382	-	2	3	116424813	116456326	31514	ENSMUSG00000089911	Mfsd14a
3	116425415	-	2	4	116424813	116456326	31514	ENSMUSG00000089911	Mfsd14a
3	116428928	-	2	6	116424813	116456326	31514	ENSMUSG00000089911	Mfsd14a
3	116436334	-	2	8	116424813	116456326	31514	ENSMUSG00000089911	Mfsd14a
3	116436334	-	2	8	116435551	116474909	39359	ENSMUSG00000105103	Gm43191
3	116436334	-	2	8	116424813	116456326	31514	ENSMUSG00000089911	Mfsd14a
3	116436334	-	2	8	116435551	116474909	39359	ENSMUSG00000105103	Gm43191
3	116436335	-	2	8	116424813	116456326	31514	ENSMUSG00000089911	Mfsd14a
3	116436335	-	2	8	116435551	116474909	39359	ENSMUSG00000105103	Gm43191
3	116436335	-	2	8	116424813	116456326	31514	ENSMUSG00000089911	Mfsd14a
3	116436335	-	2	8	116435551	116474909	39359	ENSMUSG00000105103	Gm43191
3	116436339	-	2	7	116424813	116456326	31514	ENSMUSG00000089911	Mfsd14a
3	116436339	-	2	7	116435551	116474909	39359	ENSMUSG00000105103	Gm43191
3	116436339	-	2	7	116424813	116456326	31514	ENSMUSG00000089911	Mfsd14a
3	116436339	-	2	7	116435551	116474909	39359	ENSMUSG00000105103	Gm43191
3	116436353	-	2	4	116424813	116456326	31514	ENSMUSG00000089911	Mfsd14a
3	116436353	-	2	4	116435551	116474909	39359	ENSMUSG00000105103	Gm43191
3	116436353	-	2	4	116424813	116456326	31514	ENSMUSG00000089911	Mfsd14a
3	116436353	-	2	4	116435551	116474909	39359	ENSMUSG00000105103	Gm43191
3	116436642	-	2	3	116424813	116456326	31514	ENSMUSG00000089911	Mfsd14a
3	116436642	-	2	3	116435551	116474909	39359	ENSMUSG00000105103	Gm43191
3	116436642	-	2	3	116424813	116456326	31514	ENSMUSG00000089911	Mfsd14a
3	116436642	-	2	3	116435551	116474909	39359	ENSMUSG00000105103	Gm43191
3	116436648	-	2	7	116424813	116456326	31514	ENSMUSG00000089911	Mfsd14a
3	116436648	-	2	7	116435551	116474909	39359	ENSMUSG00000105103	Gm43191
3	116436648	-	2	7	116424813	116456326	31514	ENSMUSG00000089911	Mfsd14a
3	116436648	-	2	7	116435551	116474909	39359	ENSMUSG00000105103	Gm43191
3	116436649	-	2	7	116424813	116456326	31514	ENSMUSG00000089911	Mfsd14a
3	116436649	-	2	7	116435551	116474909	39359	ENSMUSG00000105103	Gm43191
3	116436649	-	2	7	116424813	116456326	31514	ENSMUSG00000089911	Mfsd14a
3	116436649	-	2	7	116435551	116474909	39359	ENSMUSG00000105103	Gm43191
3	116436650	-	2	7	116424813	116456326	31514	ENSMUSG00000089911	Mfsd14a
3	116436650	-	2	7	116435551	116474909	39359	ENSMUSG00000105103	Gm43191
3	116436650	-	2	7	116424813	116456326	31514	ENSMUSG00000089911	Mfsd14a
3	116436650	-	2	7	116435551	116474909	39359	ENSMUSG00000105103	Gm43191
3	116436654	-	2	4	116424813	116456326	31514	ENSMUSG00000089911	Mfsd14a
3	116436654	-	2	4	116435551	116474909	39359	ENSMUSG00000105103	Gm43191
3	116436654	-	2	4	116424813	116456326	31514	ENSMUSG00000089911	Mfsd14a
3	116436654	-	2	4	116435551	116474909	39359	ENSMUSG00000105103	Gm43191
3	116436655	-	2	4	116424813	116456326	31514	ENSMUSG00000089911	Mfsd14a
3	116436655	-	2	4	116435551	116474909	39359	ENSMUSG00000105103	Gm43191
3	116436655	-	2	4	116424813	116456326	31514	ENSMUSG00000089911	Mfsd14a
3	116436655	-	2	4	116435551	116474909	39359	ENSMUSG00000105103	Gm43191
3	116436659	-	2	4	116424813	116456326	31514	ENSMUSG00000089911	Mfsd14a
3	116436659	-	2	4	116435551	116474909	39359	ENSMUSG00000105103	Gm43191
3	116436659	-	2	4	116424813	116456326	31514	ENSMUSG00000089911	Mfsd14a
3	116436659	-	2	4	116435551	116474909	39359	ENSMUSG00000105103	Gm43191
3	116436660	-	2	4	116424813	116456326	31514	ENSMUSG00000089911	Mfsd14a
3	116436660	-	2	4	116435551	116474909	39359	ENSMUSG00000105103	Gm43191
3	116436660	-	2	4	116424813	116456326	31514	ENSMUSG00000089911	Mfsd14a
3	116436660	-	2	4	116435551	116474909	39359	ENSMUSG00000105103	Gm43191
3	116436676	-	2	3	116424813	116456326	31514	ENSMUSG00000089911	Mfsd14a
3	116436676	-	2	3	116435551	116474909	39359	ENSMUSG00000105103	Gm43191
3	116436676	-	2	3	116424813	116456326	31514	ENSMUSG00000089911	Mfsd14a
3	116436676	-	2	3	116435551	116474909	39359	ENSMUSG00000105103	Gm43191
3	116437403	-	2	3	116424813	116456326	31514	ENSMUSG00000089911	Mfsd14a
3	116437403	-	2	3	116435551	116474909	39359	ENSMUSG00000105103	Gm43191
3	116437403	-	2	3	116424813	116456326	31514	ENSMUSG00000089911	Mfsd14a
3	116437403	-	2	3	116435551	116474909	39359	ENSMUSG00000105103	Gm43191
3	116437706	-	2	5	116424813	116456326	31514	ENSMUSG00000089911	Mfsd14a
3	116437706	-	2	5	116435551	116474909	39359	ENSMUSG00000105103	Gm43191
3	116437706	-	2	5	116424813	116456326	31514	ENSMUSG00000089911	Mfsd14a
3	116437706	-	2	5	116435551	116474909	39359	ENSMUSG00000105103	Gm43191
3	116437719	-	2	11	116424813	116456326	31514	ENSMUSG00000089911	Mfsd14a
3	116437719	-	2	11	116435551	116474909	39359	ENSMUSG00000105103	Gm43191
3	116437719	-	2	11	116424813	116456326	31514	ENSMUSG00000089911	Mfsd14a
3	116437719	-	2	11	116435551	116474909	39359	ENSMUSG00000105103	Gm43191
3	116437720	-	2	15	116424813	116456326	31514	ENSMUSG00000089911	Mfsd14a
3	116437720	-	2	15	116435551	116474909	39359	ENSMUSG00000105103	Gm43191
3	116437720	-	2	15	116424813	116456326	31514	ENSMUSG00000089911	Mfsd14a
3	116437720	-	2	15	116435551	116474909	39359	ENSMUSG00000105103	Gm43191
3	116437725	-	2	16	116424813	116456326	31514	ENSMUSG00000089911	Mfsd14a
3	116437725	-	2	16	116435551	116474909	39359	ENSMUSG00000105103	Gm43191
3	116437725	-	2	16	116424813	116456326	31514	ENSMUSG00000089911	Mfsd14a
3	116437725	-	2	16	116435551	116474909	39359	ENSMUSG00000105103	Gm43191
3	116437726	-	2	13	116424813	116456326	31514	ENSMUSG00000089911	Mfsd14a
3	116437726	-	2	13	116435551	116474909	39359	ENSMUSG00000105103	Gm43191
3	116437726	-	2	13	116424813	116456326	31514	ENSMUSG00000089911	Mfsd14a
3	116437726	-	2	13	116435551	116474909	39359	ENSMUSG00000105103	Gm43191
3	116437728	-	2	9	116424813	116456326	31514	ENSMUSG00000089911	Mfsd14a
3	116437728	-	2	9	116435551	116474909	39359	ENSMUSG00000105103	Gm43191
3	116437728	-	2	9	116424813	116456326	31514	ENSMUSG00000089911	Mfsd14a
3	116437728	-	2	9	116435551	116474909	39359	ENSMUSG00000105103	Gm43191
3	116437871	-	2	3	116424813	116456326	31514	ENSMUSG00000089911	Mfsd14a
3	116437871	-	2	3	116435551	116474909	39359	ENSMUSG00000105103	Gm43191
3	116437871	-	2	3	116424813	116456326	31514	ENSMUSG00000089911	Mfsd14a
3	116437871	-	2	3	116435551	116474909	39359	ENSMUSG00000105103	Gm43191
3	116440624	-	2	3	116424813	116456326	31514	ENSMUSG00000089911	Mfsd14a
3	116440624	-	2	3	116435551	116474909	39359	ENSMUSG00000105103	Gm43191
3	116440624	-	2	3	116424813	116456326	31514	ENSMUSG00000089911	Mfsd14a
3	116440624	-	2	3	116435551	116474909	39359	ENSMUSG00000105103	Gm43191
3	116441960	-	2	3	116424813	116456326	31514	ENSMUSG00000089911	Mfsd14a
3	116441960	-	2	3	116435551	116474909	39359	ENSMUSG00000105103	Gm43191
3	116441960	-	2	3	116424813	116456326	31514	ENSMUSG00000089911	Mfsd14a
3	116441960	-	2	3	116435551	116474909	39359	ENSMUSG00000105103	Gm43191
3	116441980	-	2	3	116424813	116456326	31514	ENSMUSG00000089911	Mfsd14a
3	116441980	-	2	3	116435551	116474909	39359	ENSMUSG00000105103	Gm43191
3	116441980	-	2	3	116424813	116456326	31514	ENSMUSG00000089911	Mfsd14a
3	116441980	-	2	3	116435551	116474909	39359	ENSMUSG00000105103	Gm43191
3	116442033	-	2	3	116424813	116456326	31514	ENSMUSG00000089911	Mfsd14a
3	116442033	-	2	3	116435551	116474909	39359	ENSMUSG00000105103	Gm43191
3	116442033	-	2	3	116424813	116456326	31514	ENSMUSG00000089911	Mfsd14a
3	116442033	-	2	3	116435551	116474909	39359	ENSMUSG00000105103	Gm43191
3	116449158	-	2	4	116424813	116456326	31514	ENSMUSG00000089911	Mfsd14a
3	116449158	-	2	4	116435551	116474909	39359	ENSMUSG00000105103	Gm43191
3	116449158	-	2	4	116424813	116456326	31514	ENSMUSG00000089911	Mfsd14a
3	116449158	-	2	4	116435551	116474909	39359	ENSMUSG00000105103	Gm43191
3	116449180	-	2	3	116424813	116456326	31514	ENSMUSG00000089911	Mfsd14a
3	116449180	-	2	3	116435551	116474909	39359	ENSMUSG00000105103	Gm43191
3	116449180	-	2	3	116424813	116456326	31514	ENSMUSG00000089911	Mfsd14a
3	116449180	-	2	3	116435551	116474909	39359	ENSMUSG00000105103	Gm43191
3	116449224	-	2	5	116424813	116456326	31514	ENSMUSG00000089911	Mfsd14a
3	116449224	-	2	5	116435551	116474909	39359	ENSMUSG00000105103	Gm43191
3	116449224	-	2	5	116424813	116456326	31514	ENSMUSG00000089911	Mfsd14a
3	116449224	-	2	5	116435551	116474909	39359	ENSMUSG00000105103	Gm43191
3	116449470	-	2	11	116424813	116456326	31514	ENSMUSG00000089911	Mfsd14a
3	116449470	-	2	11	116435551	116474909	39359	ENSMUSG00000105103	Gm43191
3	116449470	-	2	11	116424813	116456326	31514	ENSMUSG00000089911	Mfsd14a
3	116449470	-	2	11	116435551	116474909	39359	ENSMUSG00000105103	Gm43191
3	116450740	-	2	3	116424813	116456326	31514	ENSMUSG00000089911	Mfsd14a
3	116450740	-	2	3	116435551	116474909	39359	ENSMUSG00000105103	Gm43191
3	116450740	-	2	3	116424813	116456326	31514	ENSMUSG00000089911	Mfsd14a
3	116450740	-	2	3	116435551	116474909	39359	ENSMUSG00000105103	Gm43191
3	116450758	-	2	3	116424813	116456326	31514	ENSMUSG00000089911	Mfsd14a
3	116450758	-	2	3	116435551	116474909	39359	ENSMUSG00000105103	Gm43191
3	116450758	-	2	3	116424813	116456326	31514	ENSMUSG00000089911	Mfsd14a
3	116450758	-	2	3	116435551	116474909	39359	ENSMUSG00000105103	Gm43191
3	116450902	-	2	3	116424813	116456326	31514	ENSMUSG00000089911	Mfsd14a
3	116450902	-	2	3	116435551	116474909	39359	ENSMUSG00000105103	Gm43191
3	116450902	-	2	3	116424813	116456326	31514	ENSMUSG00000089911	Mfsd14a
3	116450902	-	2	3	116435551	116474909	39359	ENSMUSG00000105103	Gm43191
3	116451277	-	2	3	116424813	116456326	31514	ENSMUSG00000089911	Mfsd14a
3	116451277	-	2	3	116435551	116474909	39359	ENSMUSG00000105103	Gm43191
3	116451277	-	2	3	116424813	116456326	31514	ENSMUSG00000089911	Mfsd14a
3	116451277	-	2	3	116435551	116474909	39359	ENSMUSG00000105103	Gm43191
3	116451887	-	2	3	116424813	116456326	31514	ENSMUSG00000089911	Mfsd14a
3	116451887	-	2	3	116435551	116474909	39359	ENSMUSG00000105103	Gm43191
3	116451887	-	2	3	116424813	116456326	31514	ENSMUSG00000089911	Mfsd14a
3	116451887	-	2	3	116435551	116474909	39359	ENSMUSG00000105103	Gm43191
3	116453539	-	2	3	116424813	116456326	31514	ENSMUSG00000089911	Mfsd14a
3	116453539	-	2	3	116435551	116474909	39359	ENSMUSG00000105103	Gm43191
3	116453539	-	2	3	116424813	116456326	31514	ENSMUSG00000089911	Mfsd14a
3	116453539	-	2	3	116435551	116474909	39359	ENSMUSG00000105103	Gm43191
3	116459991	-	2	5	116435551	116474909	39359	ENSMUSG00000105103	Gm43191
3	116461894	-	2	3	116435551	116474909	39359	ENSMUSG00000105103	Gm43191
3	116463247	-	2	4	116435551	116474909	39359	ENSMUSG00000105103	Gm43191
3	116463247	-	2	4	116463119	116506480	43362	ENSMUSG00000027957	Slc35a3
3	116463247	-	2	4	116435551	116474909	39359	ENSMUSG00000105103	Gm43191
3	116463247	-	2	4	116463119	116506480	43362	ENSMUSG00000027957	Slc35a3
3	116463611	-	2	7	116435551	116474909	39359	ENSMUSG00000105103	Gm43191
3	116463611	-	2	7	116463119	116506480	43362	ENSMUSG00000027957	Slc35a3
3	116463611	-	2	7	116435551	116474909	39359	ENSMUSG00000105103	Gm43191
3	116463611	-	2	7	116463119	116506480	43362	ENSMUSG00000027957	Slc35a3
3	116463668	-	2	3	116435551	116474909	39359	ENSMUSG00000105103	Gm43191
3	116463668	-	2	3	116463119	116506480	43362	ENSMUSG00000027957	Slc35a3
3	116463668	-	2	3	116435551	116474909	39359	ENSMUSG00000105103	Gm43191
3	116463668	-	2	3	116463119	116506480	43362	ENSMUSG00000027957	Slc35a3
3	116464139	-	2	7	116435551	116474909	39359	ENSMUSG00000105103	Gm43191
3	116464139	-	2	7	116463119	116506480	43362	ENSMUSG00000027957	Slc35a3
3	116464139	-	2	7	116435551	116474909	39359	ENSMUSG00000105103	Gm43191
3	116464139	-	2	7	116463119	116506480	43362	ENSMUSG00000027957	Slc35a3
3	116464158	-	2	8	116435551	116474909	39359	ENSMUSG00000105103	Gm43191
3	116464158	-	2	8	116463119	116506480	43362	ENSMUSG00000027957	Slc35a3
3	116464158	-	2	8	116435551	116474909	39359	ENSMUSG00000105103	Gm43191
3	116464158	-	2	8	116463119	116506480	43362	ENSMUSG00000027957	Slc35a3
3	116464169	-	2	7	116435551	116474909	39359	ENSMUSG00000105103	Gm43191
3	116464169	-	2	7	116463119	116506480	43362	ENSMUSG00000027957	Slc35a3
3	116464169	-	2	7	116435551	116474909	39359	ENSMUSG00000105103	Gm43191
3	116464169	-	2	7	116463119	116506480	43362	ENSMUSG00000027957	Slc35a3
3	116464173	-	2	5	116435551	116474909	39359	ENSMUSG00000105103	Gm43191
3	116464173	-	2	5	116463119	116506480	43362	ENSMUSG00000027957	Slc35a3
3	116464173	-	2	5	116435551	116474909	39359	ENSMUSG00000105103	Gm43191
3	116464173	-	2	5	116463119	116506480	43362	ENSMUSG00000027957	Slc35a3
3	116464939	-	2	3	116435551	116474909	39359	ENSMUSG00000105103	Gm43191
3	116464939	-	2	3	116463119	116506480	43362	ENSMUSG00000027957	Slc35a3
3	116464939	-	2	3	116435551	116474909	39359	ENSMUSG00000105103	Gm43191
3	116464939	-	2	3	116463119	116506480	43362	ENSMUSG00000027957	Slc35a3
3	116464968	-	2	3	116435551	116474909	39359	ENSMUSG00000105103	Gm43191
3	116464968	-	2	3	116463119	116506480	43362	ENSMUSG00000027957	Slc35a3
3	116464968	-	2	3	116435551	116474909	39359	ENSMUSG00000105103	Gm43191
3	116464968	-	2	3	116463119	116506480	43362	ENSMUSG00000027957	Slc35a3
3	116465634	-	2	3	116435551	116474909	39359	ENSMUSG00000105103	Gm43191
3	116465634	-	2	3	116463119	116506480	43362	ENSMUSG00000027957	Slc35a3
3	116465634	-	2	3	116435551	116474909	39359	ENSMUSG00000105103	Gm43191
3	116465634	-	2	3	116463119	116506480	43362	ENSMUSG00000027957	Slc35a3
3	116465814	-	2	5	116435551	116474909	39359	ENSMUSG00000105103	Gm43191
3	116465814	-	2	5	116463119	116506480	43362	ENSMUSG00000027957	Slc35a3
3	116465814	-	2	5	116435551	116474909	39359	ENSMUSG00000105103	Gm43191
3	116465814	-	2	5	116463119	116506480	43362	ENSMUSG00000027957	Slc35a3
3	116465821	-	2	10	116435551	116474909	39359	ENSMUSG00000105103	Gm43191
3	116465821	-	2	10	116463119	116506480	43362	ENSMUSG00000027957	Slc35a3
3	116465821	-	2	10	116435551	116474909	39359	ENSMUSG00000105103	Gm43191
3	116465821	-	2	10	116463119	116506480	43362	ENSMUSG00000027957	Slc35a3
3	116465823	-	2	9	116435551	116474909	39359	ENSMUSG00000105103	Gm43191
3	116465823	-	2	9	116463119	116506480	43362	ENSMUSG00000027957	Slc35a3
3	116465823	-	2	9	116435551	116474909	39359	ENSMUSG00000105103	Gm43191
3	116465823	-	2	9	116463119	116506480	43362	ENSMUSG00000027957	Slc35a3
3	116465957	-	2	5	116435551	116474909	39359	ENSMUSG00000105103	Gm43191
3	116465957	-	2	5	116463119	116506480	43362	ENSMUSG00000027957	Slc35a3
3	116465957	-	2	5	116435551	116474909	39359	ENSMUSG00000105103	Gm43191
3	116465957	-	2	5	116463119	116506480	43362	ENSMUSG00000027957	Slc35a3
3	116465959	-	2	5	116435551	116474909	39359	ENSMUSG00000105103	Gm43191
3	116465959	-	2	5	116463119	116506480	43362	ENSMUSG00000027957	Slc35a3
3	116465959	-	2	5	116435551	116474909	39359	ENSMUSG00000105103	Gm43191
3	116465959	-	2	5	116463119	116506480	43362	ENSMUSG00000027957	Slc35a3
3	116466112	-	2	3	116435551	116474909	39359	ENSMUSG00000105103	Gm43191
3	116466112	-	2	3	116463119	116506480	43362	ENSMUSG00000027957	Slc35a3
3	116466112	-	2	3	116435551	116474909	39359	ENSMUSG00000105103	Gm43191
3	116466112	-	2	3	116463119	116506480	43362	ENSMUSG00000027957	Slc35a3
3	116466130	-	2	3	116435551	116474909	39359	ENSMUSG00000105103	Gm43191
3	116466130	-	2	3	116463119	116506480	43362	ENSMUSG00000027957	Slc35a3
3	116466130	-	2	3	116435551	116474909	39359	ENSMUSG00000105103	Gm43191
3	116466130	-	2	3	116463119	116506480	43362	ENSMUSG00000027957	Slc35a3
3	116466134	-	2	5	116435551	116474909	39359	ENSMUSG00000105103	Gm43191
3	116466134	-	2	5	116463119	116506480	43362	ENSMUSG00000027957	Slc35a3
3	116466134	-	2	5	116435551	116474909	39359	ENSMUSG00000105103	Gm43191
3	116466134	-	2	5	116463119	116506480	43362	ENSMUSG00000027957	Slc35a3
3	116466284	-	2	4	116435551	116474909	39359	ENSMUSG00000105103	Gm43191
3	116466284	-	2	4	116463119	116506480	43362	ENSMUSG00000027957	Slc35a3
3	116466284	-	2	4	116435551	116474909	39359	ENSMUSG00000105103	Gm43191
3	116466284	-	2	4	116463119	116506480	43362	ENSMUSG00000027957	Slc35a3
3	116470438	-	2	4	116435551	116474909	39359	ENSMUSG00000105103	Gm43191
3	116470438	-	2	4	116463119	116506480	43362	ENSMUSG00000027957	Slc35a3
3	116470438	-	2	4	116435551	116474909	39359	ENSMUSG00000105103	Gm43191
3	116470438	-	2	4	116463119	116506480	43362	ENSMUSG00000027957	Slc35a3
3	116472637	-	2	6	116435551	116474909	39359	ENSMUSG00000105103	Gm43191
3	116472637	-	2	6	116463119	116506480	43362	ENSMUSG00000027957	Slc35a3
3	116472637	-	2	6	116435551	116474909	39359	ENSMUSG00000105103	Gm43191
3	116472637	-	2	6	116463119	116506480	43362	ENSMUSG00000027957	Slc35a3
3	116472644	-	2	6	116435551	116474909	39359	ENSMUSG00000105103	Gm43191
3	116472644	-	2	6	116463119	116506480	43362	ENSMUSG00000027957	Slc35a3
3	116472644	-	2	6	116435551	116474909	39359	ENSMUSG00000105103	Gm43191
3	116472644	-	2	6	116463119	116506480	43362	ENSMUSG00000027957	Slc35a3
3	116472671	-	2	6	116435551	116474909	39359	ENSMUSG00000105103	Gm43191
3	116472671	-	2	6	116463119	116506480	43362	ENSMUSG00000027957	Slc35a3
3	116472671	-	2	6	116435551	116474909	39359	ENSMUSG00000105103	Gm43191
3	116472671	-	2	6	116463119	116506480	43362	ENSMUSG00000027957	Slc35a3
3	116473505	-	2	3	116435551	116474909	39359	ENSMUSG00000105103	Gm43191
3	116473505	-	2	3	116463119	116506480	43362	ENSMUSG00000027957	Slc35a3
3	116473505	-	2	3	116435551	116474909	39359	ENSMUSG00000105103	Gm43191
3	116473505	-	2	3	116463119	116506480	43362	ENSMUSG00000027957	Slc35a3
3	116475827	-	2	6	116463119	116506480	43362	ENSMUSG00000027957	Slc35a3
3	116475828	-	2	6	116463119	116506480	43362	ENSMUSG00000027957	Slc35a3
3	116475829	-	2	6	116463119	116506480	43362	ENSMUSG00000027957	Slc35a3
3	116479908	-	2	6	116463119	116506480	43362	ENSMUSG00000027957	Slc35a3
3	116479913	-	2	5	116463119	116506480	43362	ENSMUSG00000027957	Slc35a3
3	116479915	-	2	5	116463119	116506480	43362	ENSMUSG00000027957	Slc35a3
3	116480031	-	2	3	116463119	116506480	43362	ENSMUSG00000027957	Slc35a3
3	116481167	-	2	3	116463119	116506480	43362	ENSMUSG00000027957	Slc35a3
3	116481175	-	2	4	116463119	116506480	43362	ENSMUSG00000027957	Slc35a3
3	116483472	-	2	7	116463119	116506480	43362	ENSMUSG00000027957	Slc35a3
3	116491023	-	2	3	116463119	116506480	43362	ENSMUSG00000027957	Slc35a3
3	116492355	-	2	6	116463119	116506480	43362	ENSMUSG00000027957	Slc35a3
3	116492359	-	2	6	116463119	116506480	43362	ENSMUSG00000027957	Slc35a3
3	116499295	-	2	7	116463119	116506480	43362	ENSMUSG00000027957	Slc35a3
3	116499300	-	2	5	116463119	116506480	43362	ENSMUSG00000027957	Slc35a3
3	116499306	-	2	4	116463119	116506480	43362	ENSMUSG00000027957	Slc35a3
3	116503517	-	2	3	116463119	116506480	43362	ENSMUSG00000027957	Slc35a3
3	116504390	-	2	4	116463119	116506480	43362	ENSMUSG00000027957	Slc35a3
3	116504393	-	2	5	116463119	116506480	43362	ENSMUSG00000027957	Slc35a3
3	116539347	-	2	3	116533648	116601815	68168	ENSMUSG00000033400	Agl
3	116539518	-	2	6	116533648	116601815	68168	ENSMUSG00000033400	Agl
3	116547900	-	2	3	116533648	116601815	68168	ENSMUSG00000033400	Agl
3	116549610	-	2	3	116533648	116601815	68168	ENSMUSG00000033400	Agl
3	116553257	-	2	4	116533648	116601815	68168	ENSMUSG00000033400	Agl
3	116561058	-	2	3	116533648	116601815	68168	ENSMUSG00000033400	Agl
3	116561129	-	2	3	116533648	116601815	68168	ENSMUSG00000033400	Agl
3	116561993	-	2	3	116533648	116601815	68168	ENSMUSG00000033400	Agl
3	116565255	-	2	3	116533648	116601815	68168	ENSMUSG00000033400	Agl
3	116567489	-	2	3	116533648	116601815	68168	ENSMUSG00000033400	Agl
3	116569294	-	2	3	116533648	116601815	68168	ENSMUSG00000033400	Agl
3	116582860	-	2	3	116533648	116601815	68168	ENSMUSG00000033400	Agl
3	116584590	-	2	3	116533648	116601815	68168	ENSMUSG00000033400	Agl
3	116596174	-	2	10	116533648	116601815	68168	ENSMUSG00000033400	Agl
3	116596177	-	2	8	116533648	116601815	68168	ENSMUSG00000033400	Agl
3	116596178	-	2	7	116533648	116601815	68168	ENSMUSG00000033400	Agl
3	116596183	-	2	8	116533648	116601815	68168	ENSMUSG00000033400	Agl
3	116596184	-	2	8	116533648	116601815	68168	ENSMUSG00000033400	Agl
3	116599451	-	2	3	116533648	116601815	68168	ENSMUSG00000033400	Agl
3	116656462	+	2	12	116653113	116701826	48714	ENSMUSG00000033386	Frrs1
3	116656466	+	2	17	116653113	116701826	48714	ENSMUSG00000033386	Frrs1
3	116656468	+	2	13	116653113	116701826	48714	ENSMUSG00000033386	Frrs1
3	116658576	+	2	4	116653113	116701826	48714	ENSMUSG00000033386	Frrs1
3	116666592	+	2	5	116653113	116701826	48714	ENSMUSG00000033386	Frrs1
3	116666595	+	2	5	116653113	116701826	48714	ENSMUSG00000033386	Frrs1
3	116672157	+	2	3	116653113	116701826	48714	ENSMUSG00000033386	Frrs1
3	116686213	+	2	3	116653113	116701826	48714	ENSMUSG00000033386	Frrs1
3	116691399	+	2	3	116653113	116701826	48714	ENSMUSG00000033386	Frrs1
3	116698298	+	2	6	116653113	116701826	48714	ENSMUSG00000033386	Frrs1
3	116698306	+	2	3	116653113	116701826	48714	ENSMUSG00000033386	Frrs1
3	116700015	+	2	4	116653113	116701826	48714	ENSMUSG00000033386	Frrs1
3	117285839	+	2	3	117278733	117483156	204424	ENSMUSG00000033342	Plppr5
3	118273495	+	2	3	118223973	118323671	99699	ENSMUSG00000097311	Gm26871
3	118325033	+	2	9	118324532	118328662	4131	ENSMUSG00000104362	Gm37928
3	118374088	+	2	2	118355778	119226573	870796	ENSMUSG00000033308	Dpyd
3	118387502	+	2	2	118355778	119226573	870796	ENSMUSG00000033308	Dpyd
3	118392094	+	2	16	118355778	119226573	870796	ENSMUSG00000033308	Dpyd
3	118396679	+	2	2	118355778	119226573	870796	ENSMUSG00000033308	Dpyd
3	118400089	+	2	2	118355778	119226573	870796	ENSMUSG00000033308	Dpyd
3	118403649	+	2	3	118355778	119226573	870796	ENSMUSG00000033308	Dpyd
3	118415440	+	2	3	118355778	119226573	870796	ENSMUSG00000033308	Dpyd
3	118421377	+	2	2	118355778	119226573	870796	ENSMUSG00000033308	Dpyd
3	118433513	+	2	2	118355778	119226573	870796	ENSMUSG00000033308	Dpyd
3	118434270	+	2	2	118355778	119226573	870796	ENSMUSG00000033308	Dpyd
3	118442232	+	2	2	118355778	119226573	870796	ENSMUSG00000033308	Dpyd
3	118459251	+	2	2	118355778	119226573	870796	ENSMUSG00000033308	Dpyd
3	118461300	+	2	2	118355778	119226573	870796	ENSMUSG00000033308	Dpyd
3	118469052	+	2	2	118355778	119226573	870796	ENSMUSG00000033308	Dpyd
3	118488869	+	2	2	118355778	119226573	870796	ENSMUSG00000033308	Dpyd
3	118515723	+	2	2	118355778	119226573	870796	ENSMUSG00000033308	Dpyd
3	118539896	+	2	2	118355778	119226573	870796	ENSMUSG00000033308	Dpyd
3	118541827	+	2	3	118355778	119226573	870796	ENSMUSG00000033308	Dpyd
3	118576644	+	2	2	118355778	119226573	870796	ENSMUSG00000033308	Dpyd
3	118587573	+	2	3	118355778	119226573	870796	ENSMUSG00000033308	Dpyd
3	118601867	+	2	3	118355778	119226573	870796	ENSMUSG00000033308	Dpyd
3	118601959	+	2	2	118355778	119226573	870796	ENSMUSG00000033308	Dpyd
3	118635787	+	2	5	118355778	119226573	870796	ENSMUSG00000033308	Dpyd
3	118635789	+	2	5	118355778	119226573	870796	ENSMUSG00000033308	Dpyd
3	118638859	+	2	2	118355778	119226573	870796	ENSMUSG00000033308	Dpyd
3	118653372	+	2	4	118355778	119226573	870796	ENSMUSG00000033308	Dpyd
3	118653373	+	2	4	118355778	119226573	870796	ENSMUSG00000033308	Dpyd
3	118677418	+	2	2	118355778	119226573	870796	ENSMUSG00000033308	Dpyd
3	118753427	+	2	2	118355778	119226573	870796	ENSMUSG00000033308	Dpyd
3	118777591	+	2	2	118355778	119226573	870796	ENSMUSG00000033308	Dpyd
3	118790211	+	2	2	118355778	119226573	870796	ENSMUSG00000033308	Dpyd
3	118854670	+	2	2	118355778	119226573	870796	ENSMUSG00000033308	Dpyd
3	118861583	+	2	2	118355778	119226573	870796	ENSMUSG00000033308	Dpyd
3	118912938	+	2	6	118355778	119226573	870796	ENSMUSG00000033308	Dpyd
3	118924130	+	2	2	118355778	119226573	870796	ENSMUSG00000033308	Dpyd
3	119008178	+	2	3	118355778	119226573	870796	ENSMUSG00000033308	Dpyd
3	119012637	+	2	2	118355778	119226573	870796	ENSMUSG00000033308	Dpyd
3	119021494	+	2	3	118355778	119226573	870796	ENSMUSG00000033308	Dpyd
3	119103766	+	2	2	118355778	119226573	870796	ENSMUSG00000033308	Dpyd
3	119104505	+	2	2	118355778	119226573	870796	ENSMUSG00000033308	Dpyd
3	119138045	+	2	2	118355778	119226573	870796	ENSMUSG00000033308	Dpyd
3	119199595	+	2	2	118355778	119226573	870796	ENSMUSG00000033308	Dpyd
3	119222720	+	2	2	118355778	119226573	870796	ENSMUSG00000033308	Dpyd
3	119513484	-	2	4	119512391	119578115	65725	ENSMUSG00000028134	Ptbp2
3	119513573	-	2	4	119512391	119578115	65725	ENSMUSG00000028134	Ptbp2
3	119513590	-	2	5	119512391	119578115	65725	ENSMUSG00000028134	Ptbp2
3	119513661	-	2	5	119512391	119578115	65725	ENSMUSG00000028134	Ptbp2
3	119513741	-	2	17	119512391	119578115	65725	ENSMUSG00000028134	Ptbp2
3	119513746	-	2	19	119512391	119578115	65725	ENSMUSG00000028134	Ptbp2
3	119518086	-	2	16	119512391	119578115	65725	ENSMUSG00000028134	Ptbp2
3	119518137	-	2	5	119512391	119578115	65725	ENSMUSG00000028134	Ptbp2
3	119518140	-	2	12	119512391	119578115	65725	ENSMUSG00000028134	Ptbp2
3	119518141	-	2	18	119512391	119578115	65725	ENSMUSG00000028134	Ptbp2
3	119518145	-	2	16	119512391	119578115	65725	ENSMUSG00000028134	Ptbp2
3	119518151	-	2	6	119512391	119578115	65725	ENSMUSG00000028134	Ptbp2
3	119518212	-	2	15	119512391	119578115	65725	ENSMUSG00000028134	Ptbp2
3	119518215	-	2	12	119512391	119578115	65725	ENSMUSG00000028134	Ptbp2
3	119518216	-	2	12	119512391	119578115	65725	ENSMUSG00000028134	Ptbp2
3	119518219	-	2	14	119512391	119578115	65725	ENSMUSG00000028134	Ptbp2
3	119518225	-	2	9	119512391	119578115	65725	ENSMUSG00000028134	Ptbp2
3	119518233	-	2	6	119512391	119578115	65725	ENSMUSG00000028134	Ptbp2
3	119518236	-	2	5	119512391	119578115	65725	ENSMUSG00000028134	Ptbp2
3	119518637	-	2	5	119512391	119578115	65725	ENSMUSG00000028134	Ptbp2
3	119518642	-	2	5	119512391	119578115	65725	ENSMUSG00000028134	Ptbp2
3	119518672	-	2	8	119512391	119578115	65725	ENSMUSG00000028134	Ptbp2
3	119518741	-	2	10	119512391	119578115	65725	ENSMUSG00000028134	Ptbp2
3	119518743	-	2	11	119512391	119578115	65725	ENSMUSG00000028134	Ptbp2
3	119519210	-	2	5	119512391	119578115	65725	ENSMUSG00000028134	Ptbp2
3	119519211	-	2	4	119512391	119578115	65725	ENSMUSG00000028134	Ptbp2
3	119519315	-	2	20	119512391	119578115	65725	ENSMUSG00000028134	Ptbp2
3	119519317	-	2	19	119512391	119578115	65725	ENSMUSG00000028134	Ptbp2
3	119519647	-	2	7	119512391	119578115	65725	ENSMUSG00000028134	Ptbp2
3	119519653	-	2	6	119512391	119578115	65725	ENSMUSG00000028134	Ptbp2
3	119519686	-	2	4	119512391	119578115	65725	ENSMUSG00000028134	Ptbp2
3	119520407	-	2	5	119512391	119578115	65725	ENSMUSG00000028134	Ptbp2
3	119520410	-	2	4	119512391	119578115	65725	ENSMUSG00000028134	Ptbp2
3	119520896	-	2	7	119512391	119578115	65725	ENSMUSG00000028134	Ptbp2
3	119520911	-	2	7	119512391	119578115	65725	ENSMUSG00000028134	Ptbp2
3	119521631	-	2	5	119512391	119578115	65725	ENSMUSG00000028134	Ptbp2
3	119521631	-	2	5	119521397	119523439	2043	ENSMUSG00000105572	Gm43300
3	119521631	-	2	5	119512391	119578115	65725	ENSMUSG00000028134	Ptbp2
3	119521631	-	2	5	119521397	119523439	2043	ENSMUSG00000105572	Gm43300
3	119521632	-	2	5	119512391	119578115	65725	ENSMUSG00000028134	Ptbp2
3	119521632	-	2	5	119521397	119523439	2043	ENSMUSG00000105572	Gm43300
3	119521632	-	2	5	119512391	119578115	65725	ENSMUSG00000028134	Ptbp2
3	119521632	-	2	5	119521397	119523439	2043	ENSMUSG00000105572	Gm43300
3	119521636	-	2	4	119512391	119578115	65725	ENSMUSG00000028134	Ptbp2
3	119521636	-	2	4	119521397	119523439	2043	ENSMUSG00000105572	Gm43300
3	119521637	-	2	4	119512391	119578115	65725	ENSMUSG00000028134	Ptbp2
3	119521637	-	2	4	119521397	119523439	2043	ENSMUSG00000105572	Gm43300
3	119522458	-	2	6	119512391	119578115	65725	ENSMUSG00000028134	Ptbp2
3	119522458	-	2	6	119521397	119523439	2043	ENSMUSG00000105572	Gm43300
3	119522458	-	2	6	119512391	119578115	65725	ENSMUSG00000028134	Ptbp2
3	119522458	-	2	6	119521397	119523439	2043	ENSMUSG00000105572	Gm43300
3	119522459	-	2	6	119512391	119578115	65725	ENSMUSG00000028134	Ptbp2
3	119522459	-	2	6	119521397	119523439	2043	ENSMUSG00000105572	Gm43300
3	119522459	-	2	6	119512391	119578115	65725	ENSMUSG00000028134	Ptbp2
3	119522459	-	2	6	119521397	119523439	2043	ENSMUSG00000105572	Gm43300
3	119522634	-	2	4	119512391	119578115	65725	ENSMUSG00000028134	Ptbp2
3	119522634	-	2	4	119521397	119523439	2043	ENSMUSG00000105572	Gm43300
3	119522745	-	2	5	119512391	119578115	65725	ENSMUSG00000028134	Ptbp2
3	119522745	-	2	5	119521397	119523439	2043	ENSMUSG00000105572	Gm43300
3	119522745	-	2	5	119512391	119578115	65725	ENSMUSG00000028134	Ptbp2
3	119522745	-	2	5	119521397	119523439	2043	ENSMUSG00000105572	Gm43300
3	119522746	-	2	5	119512391	119578115	65725	ENSMUSG00000028134	Ptbp2
3	119522746	-	2	5	119521397	119523439	2043	ENSMUSG00000105572	Gm43300
3	119522746	-	2	5	119512391	119578115	65725	ENSMUSG00000028134	Ptbp2
3	119522746	-	2	5	119521397	119523439	2043	ENSMUSG00000105572	Gm43300
3	119524449	-	2	15	119512391	119578115	65725	ENSMUSG00000028134	Ptbp2
3	119524454	-	2	50	119512391	119578115	65725	ENSMUSG00000028134	Ptbp2
3	119525040	-	2	5	119512391	119578115	65725	ENSMUSG00000028134	Ptbp2
3	119525042	-	2	8	119512391	119578115	65725	ENSMUSG00000028134	Ptbp2
3	119525045	-	2	5	119512391	119578115	65725	ENSMUSG00000028134	Ptbp2
3	119525072	-	2	6	119512391	119578115	65725	ENSMUSG00000028134	Ptbp2
3	119526335	-	2	5	119512391	119578115	65725	ENSMUSG00000028134	Ptbp2
3	119526652	-	2	4	119512391	119578115	65725	ENSMUSG00000028134	Ptbp2
3	119526685	-	2	5	119512391	119578115	65725	ENSMUSG00000028134	Ptbp2
3	119526688	-	2	5	119512391	119578115	65725	ENSMUSG00000028134	Ptbp2
3	119527982	-	2	4	119512391	119578115	65725	ENSMUSG00000028134	Ptbp2
3	119527985	-	2	4	119512391	119578115	65725	ENSMUSG00000028134	Ptbp2
3	119528236	-	2	12	119512391	119578115	65725	ENSMUSG00000028134	Ptbp2
3	119528367	-	2	4	119512391	119578115	65725	ENSMUSG00000028134	Ptbp2
3	119528370	-	2	4	119512391	119578115	65725	ENSMUSG00000028134	Ptbp2
3	119528451	-	2	5	119512391	119578115	65725	ENSMUSG00000028134	Ptbp2
3	119528453	-	2	7	119512391	119578115	65725	ENSMUSG00000028134	Ptbp2
3	119528456	-	2	6	119512391	119578115	65725	ENSMUSG00000028134	Ptbp2
3	119528457	-	2	9	119512391	119578115	65725	ENSMUSG00000028134	Ptbp2
3	119528462	-	2	8	119512391	119578115	65725	ENSMUSG00000028134	Ptbp2
3	119528519	-	2	5	119512391	119578115	65725	ENSMUSG00000028134	Ptbp2
3	119528894	-	2	4	119512391	119578115	65725	ENSMUSG00000028134	Ptbp2
3	119529316	-	2	4	119512391	119578115	65725	ENSMUSG00000028134	Ptbp2
3	119529647	-	2	4	119512391	119578115	65725	ENSMUSG00000028134	Ptbp2
3	119529651	-	2	10	119512391	119578115	65725	ENSMUSG00000028134	Ptbp2
3	119529653	-	2	10	119512391	119578115	65725	ENSMUSG00000028134	Ptbp2
3	119529659	-	2	5	119512391	119578115	65725	ENSMUSG00000028134	Ptbp2
3	119530624	-	2	10	119512391	119578115	65725	ENSMUSG00000028134	Ptbp2
3	119530628	-	2	14	119512391	119578115	65725	ENSMUSG00000028134	Ptbp2
3	119530631	-	2	17	119512391	119578115	65725	ENSMUSG00000028134	Ptbp2
3	119530651	-	2	5	119512391	119578115	65725	ENSMUSG00000028134	Ptbp2
3	119531608	-	2	6	119512391	119578115	65725	ENSMUSG00000028134	Ptbp2
3	119531611	-	2	6	119512391	119578115	65725	ENSMUSG00000028134	Ptbp2
3	119532550	-	2	6	119512391	119578115	65725	ENSMUSG00000028134	Ptbp2
3	119533589	-	2	5	119512391	119578115	65725	ENSMUSG00000028134	Ptbp2
3	119533590	-	2	6	119512391	119578115	65725	ENSMUSG00000028134	Ptbp2
3	119534365	-	2	8	119512391	119578115	65725	ENSMUSG00000028134	Ptbp2
3	119534385	-	2	5	119512391	119578115	65725	ENSMUSG00000028134	Ptbp2
3	119534935	-	2	4	119512391	119578115	65725	ENSMUSG00000028134	Ptbp2
3	119535205	-	2	7	119512391	119578115	65725	ENSMUSG00000028134	Ptbp2
3	119536147	-	2	6	119512391	119578115	65725	ENSMUSG00000028134	Ptbp2
3	119536150	-	2	9	119512391	119578115	65725	ENSMUSG00000028134	Ptbp2
3	119536158	-	2	25	119512391	119578115	65725	ENSMUSG00000028134	Ptbp2
3	119536159	-	2	27	119512391	119578115	65725	ENSMUSG00000028134	Ptbp2
3	119536204	-	2	4	119512391	119578115	65725	ENSMUSG00000028134	Ptbp2
3	119536224	-	2	9	119512391	119578115	65725	ENSMUSG00000028134	Ptbp2
3	119536225	-	2	9	119512391	119578115	65725	ENSMUSG00000028134	Ptbp2
3	119536242	-	2	6	119512391	119578115	65725	ENSMUSG00000028134	Ptbp2
3	119537179	-	2	4	119512391	119578115	65725	ENSMUSG00000028134	Ptbp2
3	119537179	-	2	4	119536857	119540095	3239	ENSMUSG00000106099	Gm42664
3	119537179	-	2	4	119512391	119578115	65725	ENSMUSG00000028134	Ptbp2
3	119537179	-	2	4	119536857	119540095	3239	ENSMUSG00000106099	Gm42664
3	119537380	-	2	4	119512391	119578115	65725	ENSMUSG00000028134	Ptbp2
3	119537380	-	2	4	119536857	119540095	3239	ENSMUSG00000106099	Gm42664
3	119537380	-	2	4	119512391	119578115	65725	ENSMUSG00000028134	Ptbp2
3	119537380	-	2	4	119536857	119540095	3239	ENSMUSG00000106099	Gm42664
3	119537383	-	2	6	119512391	119578115	65725	ENSMUSG00000028134	Ptbp2
3	119537383	-	2	6	119536857	119540095	3239	ENSMUSG00000106099	Gm42664
3	119537383	-	2	6	119512391	119578115	65725	ENSMUSG00000028134	Ptbp2
3	119537383	-	2	6	119536857	119540095	3239	ENSMUSG00000106099	Gm42664
3	119537387	-	2	5	119512391	119578115	65725	ENSMUSG00000028134	Ptbp2
3	119537387	-	2	5	119536857	119540095	3239	ENSMUSG00000106099	Gm42664
3	119537387	-	2	5	119512391	119578115	65725	ENSMUSG00000028134	Ptbp2
3	119537387	-	2	5	119536857	119540095	3239	ENSMUSG00000106099	Gm42664
3	119537529	-	2	4	119512391	119578115	65725	ENSMUSG00000028134	Ptbp2
3	119537529	-	2	4	119536857	119540095	3239	ENSMUSG00000106099	Gm42664
3	119537529	-	2	4	119512391	119578115	65725	ENSMUSG00000028134	Ptbp2
3	119537529	-	2	4	119536857	119540095	3239	ENSMUSG00000106099	Gm42664
3	119537546	-	2	6	119512391	119578115	65725	ENSMUSG00000028134	Ptbp2
3	119537546	-	2	6	119536857	119540095	3239	ENSMUSG00000106099	Gm42664
3	119537546	-	2	6	119512391	119578115	65725	ENSMUSG00000028134	Ptbp2
3	119537546	-	2	6	119536857	119540095	3239	ENSMUSG00000106099	Gm42664
3	119537558	-	2	4	119512391	119578115	65725	ENSMUSG00000028134	Ptbp2
3	119537558	-	2	4	119536857	119540095	3239	ENSMUSG00000106099	Gm42664
3	119537558	-	2	4	119512391	119578115	65725	ENSMUSG00000028134	Ptbp2
3	119537558	-	2	4	119536857	119540095	3239	ENSMUSG00000106099	Gm42664
3	119538498	-	2	8	119512391	119578115	65725	ENSMUSG00000028134	Ptbp2
3	119538498	-	2	8	119536857	119540095	3239	ENSMUSG00000106099	Gm42664
3	119538498	-	2	8	119512391	119578115	65725	ENSMUSG00000028134	Ptbp2
3	119538498	-	2	8	119536857	119540095	3239	ENSMUSG00000106099	Gm42664
3	119538500	-	2	9	119512391	119578115	65725	ENSMUSG00000028134	Ptbp2
3	119538500	-	2	9	119536857	119540095	3239	ENSMUSG00000106099	Gm42664
3	119538500	-	2	9	119512391	119578115	65725	ENSMUSG00000028134	Ptbp2
3	119538500	-	2	9	119536857	119540095	3239	ENSMUSG00000106099	Gm42664
3	119538501	-	2	12	119512391	119578115	65725	ENSMUSG00000028134	Ptbp2
3	119538501	-	2	12	119536857	119540095	3239	ENSMUSG00000106099	Gm42664
3	119538501	-	2	12	119512391	119578115	65725	ENSMUSG00000028134	Ptbp2
3	119538501	-	2	12	119536857	119540095	3239	ENSMUSG00000106099	Gm42664
3	119539446	-	2	8	119512391	119578115	65725	ENSMUSG00000028134	Ptbp2
3	119539446	-	2	8	119536857	119540095	3239	ENSMUSG00000106099	Gm42664
3	119539446	-	2	8	119512391	119578115	65725	ENSMUSG00000028134	Ptbp2
3	119539446	-	2	8	119536857	119540095	3239	ENSMUSG00000106099	Gm42664
3	119539462	-	2	9	119512391	119578115	65725	ENSMUSG00000028134	Ptbp2
3	119539462	-	2	9	119536857	119540095	3239	ENSMUSG00000106099	Gm42664
3	119539462	-	2	9	119512391	119578115	65725	ENSMUSG00000028134	Ptbp2
3	119539462	-	2	9	119536857	119540095	3239	ENSMUSG00000106099	Gm42664
3	119540154	-	2	4	119512391	119578115	65725	ENSMUSG00000028134	Ptbp2
3	119540334	-	2	6	119512391	119578115	65725	ENSMUSG00000028134	Ptbp2
3	119540391	-	2	20	119512391	119578115	65725	ENSMUSG00000028134	Ptbp2
3	119540404	-	2	5	119512391	119578115	65725	ENSMUSG00000028134	Ptbp2
3	119540407	-	2	5	119512391	119578115	65725	ENSMUSG00000028134	Ptbp2
3	119540533	-	2	4	119512391	119578115	65725	ENSMUSG00000028134	Ptbp2
3	119540545	-	2	20	119512391	119578115	65725	ENSMUSG00000028134	Ptbp2
3	119540546	-	2	19	119512391	119578115	65725	ENSMUSG00000028134	Ptbp2
3	119540551	-	2	22	119512391	119578115	65725	ENSMUSG00000028134	Ptbp2
3	119540553	-	2	15	119512391	119578115	65725	ENSMUSG00000028134	Ptbp2
3	119540559	-	2	21	119512391	119578115	65725	ENSMUSG00000028134	Ptbp2
3	119540608	-	2	4	119512391	119578115	65725	ENSMUSG00000028134	Ptbp2
3	119540617	-	2	4	119512391	119578115	65725	ENSMUSG00000028134	Ptbp2
3	119540621	-	2	4	119512391	119578115	65725	ENSMUSG00000028134	Ptbp2
3	119540634	-	2	6	119512391	119578115	65725	ENSMUSG00000028134	Ptbp2
3	119540641	-	2	16	119512391	119578115	65725	ENSMUSG00000028134	Ptbp2
3	119540642	-	2	16	119512391	119578115	65725	ENSMUSG00000028134	Ptbp2
3	119540655	-	2	53	119512391	119578115	65725	ENSMUSG00000028134	Ptbp2
3	119540656	-	2	43	119512391	119578115	65725	ENSMUSG00000028134	Ptbp2
3	119540661	-	2	14	119512391	119578115	65725	ENSMUSG00000028134	Ptbp2
3	119540664	-	2	5	119512391	119578115	65725	ENSMUSG00000028134	Ptbp2
3	119540740	-	2	11	119512391	119578115	65725	ENSMUSG00000028134	Ptbp2
3	119540752	-	2	12	119512391	119578115	65725	ENSMUSG00000028134	Ptbp2
3	119540753	-	2	14	119512391	119578115	65725	ENSMUSG00000028134	Ptbp2
3	119540756	-	2	16	119512391	119578115	65725	ENSMUSG00000028134	Ptbp2
3	119540759	-	2	7	119512391	119578115	65725	ENSMUSG00000028134	Ptbp2
3	119540772	-	2	11	119512391	119578115	65725	ENSMUSG00000028134	Ptbp2
3	119540778	-	2	7	119512391	119578115	65725	ENSMUSG00000028134	Ptbp2
3	119540893	-	2	4	119512391	119578115	65725	ENSMUSG00000028134	Ptbp2
3	119540899	-	2	19	119512391	119578115	65725	ENSMUSG00000028134	Ptbp2
3	119540912	-	2	15	119512391	119578115	65725	ENSMUSG00000028134	Ptbp2
3	119540913	-	2	15	119512391	119578115	65725	ENSMUSG00000028134	Ptbp2
3	119540914	-	2	18	119512391	119578115	65725	ENSMUSG00000028134	Ptbp2
3	119540921	-	2	7	119512391	119578115	65725	ENSMUSG00000028134	Ptbp2
3	119540928	-	2	38	119512391	119578115	65725	ENSMUSG00000028134	Ptbp2
3	119540937	-	2	8	119512391	119578115	65725	ENSMUSG00000028134	Ptbp2
3	119540947	-	2	7	119512391	119578115	65725	ENSMUSG00000028134	Ptbp2
3	119540948	-	2	8	119512391	119578115	65725	ENSMUSG00000028134	Ptbp2
3	119541025	-	2	6	119512391	119578115	65725	ENSMUSG00000028134	Ptbp2
3	119541026	-	2	8	119512391	119578115	65725	ENSMUSG00000028134	Ptbp2
3	119541027	-	2	8	119512391	119578115	65725	ENSMUSG00000028134	Ptbp2
3	119541029	-	2	7	119512391	119578115	65725	ENSMUSG00000028134	Ptbp2
3	119542182	-	2	4	119512391	119578115	65725	ENSMUSG00000028134	Ptbp2
3	119542189	-	2	6	119512391	119578115	65725	ENSMUSG00000028134	Ptbp2
3	119542423	-	2	4	119512391	119578115	65725	ENSMUSG00000028134	Ptbp2
3	119542870	-	2	8	119512391	119578115	65725	ENSMUSG00000028134	Ptbp2
3	119542909	-	2	7	119512391	119578115	65725	ENSMUSG00000028134	Ptbp2
3	119543641	-	2	7	119512391	119578115	65725	ENSMUSG00000028134	Ptbp2
3	119543952	-	2	4	119512391	119578115	65725	ENSMUSG00000028134	Ptbp2
3	119544979	-	2	7	119512391	119578115	65725	ENSMUSG00000028134	Ptbp2
3	119544984	-	2	12	119512391	119578115	65725	ENSMUSG00000028134	Ptbp2
3	119545364	-	2	4	119512391	119578115	65725	ENSMUSG00000028134	Ptbp2
3	119545365	-	2	4	119512391	119578115	65725	ENSMUSG00000028134	Ptbp2
3	119546124	-	2	4	119512391	119578115	65725	ENSMUSG00000028134	Ptbp2
3	119546481	-	2	11	119512391	119578115	65725	ENSMUSG00000028134	Ptbp2
3	119546483	-	2	7	119512391	119578115	65725	ENSMUSG00000028134	Ptbp2
3	119547229	-	2	5	119512391	119578115	65725	ENSMUSG00000028134	Ptbp2
3	119548021	-	2	4	119512391	119578115	65725	ENSMUSG00000028134	Ptbp2
3	119548867	-	2	4	119512391	119578115	65725	ENSMUSG00000028134	Ptbp2
3	119549606	-	2	4	119512391	119578115	65725	ENSMUSG00000028134	Ptbp2
3	119549620	-	2	4	119512391	119578115	65725	ENSMUSG00000028134	Ptbp2
3	119550316	-	2	6	119512391	119578115	65725	ENSMUSG00000028134	Ptbp2
3	119550319	-	2	5	119512391	119578115	65725	ENSMUSG00000028134	Ptbp2
3	119554266	-	2	6	119512391	119578115	65725	ENSMUSG00000028134	Ptbp2
3	119554451	-	2	6	119512391	119578115	65725	ENSMUSG00000028134	Ptbp2
3	119556069	-	2	6	119512391	119578115	65725	ENSMUSG00000028134	Ptbp2
3	119556070	-	2	6	119512391	119578115	65725	ENSMUSG00000028134	Ptbp2
3	119556858	-	2	7	119512391	119578115	65725	ENSMUSG00000028134	Ptbp2
3	119557209	-	2	5	119512391	119578115	65725	ENSMUSG00000028134	Ptbp2
3	119557210	-	2	5	119512391	119578115	65725	ENSMUSG00000028134	Ptbp2
3	119559353	-	2	4	119512391	119578115	65725	ENSMUSG00000028134	Ptbp2
3	119561472	-	2	4	119512391	119578115	65725	ENSMUSG00000028134	Ptbp2
3	119564063	-	2	4	119512391	119578115	65725	ENSMUSG00000028134	Ptbp2
3	119564918	-	2	4	119512391	119578115	65725	ENSMUSG00000028134	Ptbp2
3	119570095	-	2	7	119512391	119578115	65725	ENSMUSG00000028134	Ptbp2
3	119570395	-	2	5	119512391	119578115	65725	ENSMUSG00000028134	Ptbp2
3	119570428	-	2	4	119512391	119578115	65725	ENSMUSG00000028134	Ptbp2
3	119571600	-	2	5	119512391	119578115	65725	ENSMUSG00000028134	Ptbp2
3	119571603	-	2	7	119512391	119578115	65725	ENSMUSG00000028134	Ptbp2
3	119572896	-	2	5	119512391	119578115	65725	ENSMUSG00000028134	Ptbp2
3	119573819	-	2	5	119512391	119578115	65725	ENSMUSG00000028134	Ptbp2
3	119574945	-	2	4	119512391	119578115	65725	ENSMUSG00000028134	Ptbp2
3	120427567	-	2	2	120397758	120680382	282625	ENSMUSG00000098097	6530403H02Rik
3	120433831	-	2	2	120397758	120680382	282625	ENSMUSG00000098097	6530403H02Rik
3	120445603	-	2	2	120397758	120680382	282625	ENSMUSG00000098097	6530403H02Rik
3	120476556	-	2	2	120397758	120680382	282625	ENSMUSG00000098097	6530403H02Rik
3	120656261	-	2	2	120397758	120680382	282625	ENSMUSG00000098097	6530403H02Rik
3	120656624	-	2	2	120397758	120680382	282625	ENSMUSG00000098097	6530403H02Rik
3	120656628	-	2	4	120397758	120680382	282625	ENSMUSG00000098097	6530403H02Rik
3	120656832	-	2	3	120397758	120680382	282625	ENSMUSG00000098097	6530403H02Rik
3	120656862	-	2	8	120397758	120680382	282625	ENSMUSG00000098097	6530403H02Rik
3	120656956	-	2	4	120397758	120680382	282625	ENSMUSG00000098097	6530403H02Rik
3	120949199	-	2	5	120949047	120965344	16298	ENSMUSG00000028133	Rwdd3
3	120949200	-	2	6	120949047	120965344	16298	ENSMUSG00000028133	Rwdd3
3	120959032	-	2	3	120949047	120965344	16298	ENSMUSG00000028133	Rwdd3
3	120961309	-	2	12	120949047	120965344	16298	ENSMUSG00000028133	Rwdd3
3	120961314	-	2	15	120949047	120965344	16298	ENSMUSG00000028133	Rwdd3
3	120961317	-	2	15	120949047	120965344	16298	ENSMUSG00000028133	Rwdd3
3	121010264	-	2	2	120995410	121076747	81338	ENSMUSG00000028132	Tlcd4
3	121030055	-	2	5	120995410	121076747	81338	ENSMUSG00000028132	Tlcd4
3	121032140	-	2	2	120995410	121076747	81338	ENSMUSG00000028132	Tlcd4
3	121037121	-	2	7	120995410	121076747	81338	ENSMUSG00000028132	Tlcd4
3	121037122	-	2	7	120995410	121076747	81338	ENSMUSG00000028132	Tlcd4
3	121039280	-	2	2	120995410	121076747	81338	ENSMUSG00000028132	Tlcd4
3	121040944	-	2	6	120995410	121076747	81338	ENSMUSG00000028132	Tlcd4
3	121040946	-	2	5	120995410	121076747	81338	ENSMUSG00000028132	Tlcd4
3	121044572	-	2	2	120995410	121076747	81338	ENSMUSG00000028132	Tlcd4
3	121045743	-	2	2	120995410	121076747	81338	ENSMUSG00000028132	Tlcd4
3	121062984	-	2	2	120995410	121076747	81338	ENSMUSG00000028132	Tlcd4
3	121068339	-	2	2	120995410	121076747	81338	ENSMUSG00000028132	Tlcd4
3	121091349	+	2	5	121085422	121156743	71322	ENSMUSG00000039887	Alg14
3	121094746	+	2	3	121085422	121156743	71322	ENSMUSG00000039887	Alg14
3	121099154	+	2	4	121085422	121156743	71322	ENSMUSG00000039887	Alg14
3	121104440	+	2	4	121085422	121156743	71322	ENSMUSG00000039887	Alg14
3	121104441	+	2	4	121085422	121156743	71322	ENSMUSG00000039887	Alg14
3	121104470	+	2	3	121085422	121156743	71322	ENSMUSG00000039887	Alg14
3	121115653	+	2	3	121085422	121156743	71322	ENSMUSG00000039887	Alg14
3	121120608	+	2	4	121085422	121156743	71322	ENSMUSG00000039887	Alg14
3	121123405	+	2	3	121085422	121156743	71322	ENSMUSG00000039887	Alg14
3	121133211	+	2	3	121085422	121156743	71322	ENSMUSG00000039887	Alg14
3	121135757	+	2	3	121085422	121156743	71322	ENSMUSG00000039887	Alg14
3	121141252	+	2	5	121085422	121156743	71322	ENSMUSG00000039887	Alg14
3	121141255	+	2	4	121085422	121156743	71322	ENSMUSG00000039887	Alg14
3	121155912	+	2	4	121085422	121156743	71322	ENSMUSG00000039887	Alg14
3	121223783	+	2	4	121220146	121251856	31711	ENSMUSG00000053931	Cnn3
3	121223912	+	2	7	121220146	121251856	31711	ENSMUSG00000053931	Cnn3
3	121223918	+	2	11	121220146	121251856	31711	ENSMUSG00000053931	Cnn3
3	121225758	+	2	3	121220146	121251856	31711	ENSMUSG00000053931	Cnn3
3	121229677	+	2	3	121220146	121251856	31711	ENSMUSG00000053931	Cnn3
3	121239345	+	2	4	121220146	121251856	31711	ENSMUSG00000053931	Cnn3
3	121239351	+	2	3	121220146	121251856	31711	ENSMUSG00000053931	Cnn3
3	121239515	+	2	3	121220146	121251856	31711	ENSMUSG00000053931	Cnn3
3	121239545	+	2	9	121220146	121251856	31711	ENSMUSG00000053931	Cnn3
3	121239657	+	2	6	121220146	121251856	31711	ENSMUSG00000053931	Cnn3
3	121239660	+	2	7	121220146	121251856	31711	ENSMUSG00000053931	Cnn3
3	121239662	+	2	6	121220146	121251856	31711	ENSMUSG00000053931	Cnn3
3	121241004	+	2	3	121220146	121251856	31711	ENSMUSG00000053931	Cnn3
3	121241091	+	2	3	121220146	121251856	31711	ENSMUSG00000053931	Cnn3
3	121241096	+	2	4	121220146	121251856	31711	ENSMUSG00000053931	Cnn3
3	121241099	+	2	5	121220146	121251856	31711	ENSMUSG00000053931	Cnn3
3	121241272	+	2	3	121220146	121251856	31711	ENSMUSG00000053931	Cnn3
3	121251819	+	2	3	121220146	121251856	31711	ENSMUSG00000053931	Cnn3
3	121328399	+	2	2	121325268	121329855	4588	ENSMUSG00000097124	A530020G20Rik
3	121430299	-	2	2	121428585	121437134	8550	ENSMUSG00000044522	A730020M07Rik
3	121557816	-	2	5	121552423	121608951	56529	ENSMUSG00000028127	Abcd3
3	121557816	-	2	5	121555842	121558553	2712	ENSMUSG00000106087	Gm43609
3	121557816	-	2	5	121552423	121608951	56529	ENSMUSG00000028127	Abcd3
3	121557816	-	2	5	121555842	121558553	2712	ENSMUSG00000106087	Gm43609
3	121557817	-	2	5	121552423	121608951	56529	ENSMUSG00000028127	Abcd3
3	121557817	-	2	5	121555842	121558553	2712	ENSMUSG00000106087	Gm43609
3	121557817	-	2	5	121552423	121608951	56529	ENSMUSG00000028127	Abcd3
3	121557817	-	2	5	121555842	121558553	2712	ENSMUSG00000106087	Gm43609
3	121568762	-	2	5	121552423	121608951	56529	ENSMUSG00000028127	Abcd3
3	121575200	-	2	3	121552423	121608951	56529	ENSMUSG00000028127	Abcd3
3	121575816	-	2	3	121552423	121608951	56529	ENSMUSG00000028127	Abcd3
3	121581472	-	2	3	121552423	121608951	56529	ENSMUSG00000028127	Abcd3
3	121581472	-	2	3	121581149	121582221	1073	ENSMUSG00000105597	4633401B06Rik
3	121584660	-	2	3	121552423	121608951	56529	ENSMUSG00000028127	Abcd3
3	121584914	-	2	4	121552423	121608951	56529	ENSMUSG00000028127	Abcd3
3	121586956	-	2	3	121552423	121608951	56529	ENSMUSG00000028127	Abcd3
3	121599158	-	2	5	121552423	121608951	56529	ENSMUSG00000028127	Abcd3
3	121603129	-	2	3	121552423	121608951	56529	ENSMUSG00000028127	Abcd3
3	121771449	+	2	4	121746190	121810402	64213	ENSMUSG00000039831	Arhgap29
3	121771450	+	2	4	121746190	121810402	64213	ENSMUSG00000039831	Arhgap29
3	121777509	+	2	4	121746190	121810402	64213	ENSMUSG00000039831	Arhgap29
3	121777510	+	2	4	121746190	121810402	64213	ENSMUSG00000039831	Arhgap29
3	121799934	+	2	3	121746190	121810402	64213	ENSMUSG00000039831	Arhgap29
3	121809474	+	2	3	121746190	121810402	64213	ENSMUSG00000039831	Arhgap29
3	121908468	+	2	3	121838092	121973772	135681	ENSMUSG00000028125	Abca4
3	121926460	-	2	2	121918755	122021019	102265	ENSMUSG00000104887	Gm43158
3	121929698	-	2	2	121918755	122021019	102265	ENSMUSG00000104887	Gm43158
3	121935955	-	2	2	121918755	122021019	102265	ENSMUSG00000104887	Gm43158
3	121975782	-	2	3	121918755	122021019	102265	ENSMUSG00000104887	Gm43158
3	121975786	-	2	3	121918755	122021019	102265	ENSMUSG00000104887	Gm43158
3	121994614	-	2	2	121918755	122021019	102265	ENSMUSG00000104887	Gm43158
3	122001462	-	2	2	121918755	122021019	102265	ENSMUSG00000104887	Gm43158
3	122003906	-	2	2	121918755	122021019	102265	ENSMUSG00000104887	Gm43158
3	122015599	-	2	2	121918755	122021019	102265	ENSMUSG00000104887	Gm43158
3	122016237	-	2	2	121918755	122021019	102265	ENSMUSG00000104887	Gm43158
3	122042257	+	2	3	122039206	122064381	25176	ENSMUSG00000028124	Gclm
3	122050874	+	2	13	122039206	122064381	25176	ENSMUSG00000028124	Gclm
3	122050878	+	2	12	122039206	122064381	25176	ENSMUSG00000028124	Gclm
3	122054926	+	2	3	122039206	122064381	25176	ENSMUSG00000028124	Gclm
3	122061678	+	2	5	122039206	122064381	25176	ENSMUSG00000028124	Gclm
3	122061679	+	2	5	122039206	122064381	25176	ENSMUSG00000028124	Gclm
3	122077810	+	2	3	122068037	122078920	10884	ENSMUSG00000039756	Dnttip2
3	122107459	+	2	3	122087785	122323840	236056	ENSMUSG00000028121	Bcar3
3	122176304	-	2	3	122170746	122185460	14715	ENSMUSG00000104554	Gm4610
3	122176395	-	2	3	122170746	122185460	14715	ENSMUSG00000104554	Gm4610
3	122177559	-	2	3	122170746	122185460	14715	ENSMUSG00000104554	Gm4610
3	122214632	+	2	10	122087785	122323840	236056	ENSMUSG00000028121	Bcar3
3	122214635	+	2	18	122087785	122323840	236056	ENSMUSG00000028121	Bcar3
3	122216982	+	2	3	122087785	122323840	236056	ENSMUSG00000028121	Bcar3
3	122219218	+	2	4	122087785	122323840	236056	ENSMUSG00000028121	Bcar3
3	122219219	+	2	5	122087785	122323840	236056	ENSMUSG00000028121	Bcar3
3	122220873	+	2	3	122087785	122323840	236056	ENSMUSG00000028121	Bcar3
3	122221043	+	2	3	122087785	122323840	236056	ENSMUSG00000028121	Bcar3
3	122221404	+	2	4	122087785	122323840	236056	ENSMUSG00000028121	Bcar3
3	122222712	+	2	4	122087785	122323840	236056	ENSMUSG00000028121	Bcar3
3	122222761	+	2	3	122087785	122323840	236056	ENSMUSG00000028121	Bcar3
3	122227546	+	2	51	122087785	122323840	236056	ENSMUSG00000028121	Bcar3
3	122227551	+	2	27	122087785	122323840	236056	ENSMUSG00000028121	Bcar3
3	122227560	+	2	3	122087785	122323840	236056	ENSMUSG00000028121	Bcar3
3	122228193	+	2	3	122087785	122323840	236056	ENSMUSG00000028121	Bcar3
3	122228717	+	2	3	122087785	122323840	236056	ENSMUSG00000028121	Bcar3
3	122228780	+	2	5	122087785	122323840	236056	ENSMUSG00000028121	Bcar3
3	122229526	+	2	6	122087785	122323840	236056	ENSMUSG00000028121	Bcar3
3	122229529	+	2	8	122087785	122323840	236056	ENSMUSG00000028121	Bcar3
3	122229530	+	2	7	122087785	122323840	236056	ENSMUSG00000028121	Bcar3
3	122229758	+	2	7	122087785	122323840	236056	ENSMUSG00000028121	Bcar3
3	122229760	+	2	7	122087785	122323840	236056	ENSMUSG00000028121	Bcar3
3	122229765	+	2	6	122087785	122323840	236056	ENSMUSG00000028121	Bcar3
3	122230136	+	2	3	122087785	122323840	236056	ENSMUSG00000028121	Bcar3
3	122230254	+	2	3	122087785	122323840	236056	ENSMUSG00000028121	Bcar3
3	122232592	+	2	7	122087785	122323840	236056	ENSMUSG00000028121	Bcar3
3	122232597	+	2	7	122087785	122323840	236056	ENSMUSG00000028121	Bcar3
3	122235460	+	2	6	122087785	122323840	236056	ENSMUSG00000028121	Bcar3
3	122235464	+	2	9	122087785	122323840	236056	ENSMUSG00000028121	Bcar3
3	122235467	+	2	7	122087785	122323840	236056	ENSMUSG00000028121	Bcar3
3	122236026	+	2	5	122087785	122323840	236056	ENSMUSG00000028121	Bcar3
3	122236027	+	2	5	122087785	122323840	236056	ENSMUSG00000028121	Bcar3
3	122236299	+	2	3	122087785	122323840	236056	ENSMUSG00000028121	Bcar3
3	122236621	+	2	3	122087785	122323840	236056	ENSMUSG00000028121	Bcar3
3	122236768	+	2	8	122087785	122323840	236056	ENSMUSG00000028121	Bcar3
3	122236774	+	2	10	122087785	122323840	236056	ENSMUSG00000028121	Bcar3
3	122236776	+	2	10	122087785	122323840	236056	ENSMUSG00000028121	Bcar3
3	122236791	+	2	3	122087785	122323840	236056	ENSMUSG00000028121	Bcar3
3	122237097	+	2	3	122087785	122323840	236056	ENSMUSG00000028121	Bcar3
3	122238237	+	2	4	122087785	122323840	236056	ENSMUSG00000028121	Bcar3
3	122238240	+	2	4	122087785	122323840	236056	ENSMUSG00000028121	Bcar3
3	122239997	+	2	3	122087785	122323840	236056	ENSMUSG00000028121	Bcar3
3	122240006	+	2	6	122087785	122323840	236056	ENSMUSG00000028121	Bcar3
3	122240008	+	2	7	122087785	122323840	236056	ENSMUSG00000028121	Bcar3
3	122240009	+	2	7	122087785	122323840	236056	ENSMUSG00000028121	Bcar3
3	122241010	+	2	3	122087785	122323840	236056	ENSMUSG00000028121	Bcar3
3	122242757	+	2	3	122087785	122323840	236056	ENSMUSG00000028121	Bcar3
3	122243288	+	2	3	122087785	122323840	236056	ENSMUSG00000028121	Bcar3
3	122243459	+	2	3	122087785	122323840	236056	ENSMUSG00000028121	Bcar3
3	122248388	+	2	8	122087785	122323840	236056	ENSMUSG00000028121	Bcar3
3	122248390	+	2	11	122087785	122323840	236056	ENSMUSG00000028121	Bcar3
3	122248392	+	2	9	122087785	122323840	236056	ENSMUSG00000028121	Bcar3
3	122248972	+	2	11	122087785	122323840	236056	ENSMUSG00000028121	Bcar3
3	122248988	+	2	16	122087785	122323840	236056	ENSMUSG00000028121	Bcar3
3	122248990	+	2	12	122087785	122323840	236056	ENSMUSG00000028121	Bcar3
3	122248991	+	2	12	122087785	122323840	236056	ENSMUSG00000028121	Bcar3
3	122248992	+	2	11	122087785	122323840	236056	ENSMUSG00000028121	Bcar3
3	122249493	+	2	5	122087785	122323840	236056	ENSMUSG00000028121	Bcar3
3	122249496	+	2	8	122087785	122323840	236056	ENSMUSG00000028121	Bcar3
3	122249499	+	2	8	122087785	122323840	236056	ENSMUSG00000028121	Bcar3
3	122249501	+	2	6	122087785	122323840	236056	ENSMUSG00000028121	Bcar3
3	122249509	+	2	4	122087785	122323840	236056	ENSMUSG00000028121	Bcar3
3	122250796	+	2	3	122087785	122323840	236056	ENSMUSG00000028121	Bcar3
3	122250945	+	2	4	122087785	122323840	236056	ENSMUSG00000028121	Bcar3
3	122250963	+	2	5	122087785	122323840	236056	ENSMUSG00000028121	Bcar3
3	122251015	+	2	4	122087785	122323840	236056	ENSMUSG00000028121	Bcar3
3	122251325	+	2	4	122087785	122323840	236056	ENSMUSG00000028121	Bcar3
3	122251328	+	2	12	122087785	122323840	236056	ENSMUSG00000028121	Bcar3
3	122251329	+	2	26	122087785	122323840	236056	ENSMUSG00000028121	Bcar3
3	122251529	+	2	3	122087785	122323840	236056	ENSMUSG00000028121	Bcar3
3	122251533	+	2	3	122087785	122323840	236056	ENSMUSG00000028121	Bcar3
3	122252379	+	2	3	122087785	122323840	236056	ENSMUSG00000028121	Bcar3
3	122252703	-	2	4	122220092	122252709	32618	ENSMUSG00000104574	Gm42836
3	122253559	+	2	9	122087785	122323840	236056	ENSMUSG00000028121	Bcar3
3	122253561	+	2	7	122087785	122323840	236056	ENSMUSG00000028121	Bcar3
3	122253702	+	2	3	122087785	122323840	236056	ENSMUSG00000028121	Bcar3
3	122253727	+	2	6	122087785	122323840	236056	ENSMUSG00000028121	Bcar3
3	122253728	+	2	5	122087785	122323840	236056	ENSMUSG00000028121	Bcar3
3	122255815	+	2	19	122087785	122323840	236056	ENSMUSG00000028121	Bcar3
3	122255834	+	2	16	122087785	122323840	236056	ENSMUSG00000028121	Bcar3
3	122255836	+	2	10	122087785	122323840	236056	ENSMUSG00000028121	Bcar3
3	122256655	+	2	3	122087785	122323840	236056	ENSMUSG00000028121	Bcar3
3	122256679	+	2	3	122087785	122323840	236056	ENSMUSG00000028121	Bcar3
3	122257459	+	2	3	122087785	122323840	236056	ENSMUSG00000028121	Bcar3
3	122257463	+	2	4	122087785	122323840	236056	ENSMUSG00000028121	Bcar3
3	122257480	+	2	3	122087785	122323840	236056	ENSMUSG00000028121	Bcar3
3	122257492	+	2	6	122087785	122323840	236056	ENSMUSG00000028121	Bcar3
3	122258623	+	2	4	122087785	122323840	236056	ENSMUSG00000028121	Bcar3
3	122259683	+	2	3	122087785	122323840	236056	ENSMUSG00000028121	Bcar3
3	122260403	+	2	3	122087785	122323840	236056	ENSMUSG00000028121	Bcar3
3	122260416	+	2	3	122087785	122323840	236056	ENSMUSG00000028121	Bcar3
3	122260421	+	2	4	122087785	122323840	236056	ENSMUSG00000028121	Bcar3
3	122260423	+	2	4	122087785	122323840	236056	ENSMUSG00000028121	Bcar3
3	122260775	+	2	4	122087785	122323840	236056	ENSMUSG00000028121	Bcar3
3	122260820	+	2	8	122087785	122323840	236056	ENSMUSG00000028121	Bcar3
3	122260823	+	2	9	122087785	122323840	236056	ENSMUSG00000028121	Bcar3
3	122260824	+	2	7	122087785	122323840	236056	ENSMUSG00000028121	Bcar3
3	122261935	+	2	4	122087785	122323840	236056	ENSMUSG00000028121	Bcar3
3	122261978	+	2	6	122087785	122323840	236056	ENSMUSG00000028121	Bcar3
3	122262534	+	2	8	122087785	122323840	236056	ENSMUSG00000028121	Bcar3
3	122263110	+	2	3	122087785	122323840	236056	ENSMUSG00000028121	Bcar3
3	122264400	+	2	3	122087785	122323840	236056	ENSMUSG00000028121	Bcar3
3	122264902	+	2	3	122087785	122323840	236056	ENSMUSG00000028121	Bcar3
3	122275035	+	2	10	122087785	122323840	236056	ENSMUSG00000028121	Bcar3
3	122275039	+	2	10	122087785	122323840	236056	ENSMUSG00000028121	Bcar3
3	122280441	+	2	4	122087785	122323840	236056	ENSMUSG00000028121	Bcar3
3	122281410	+	2	3	122087785	122323840	236056	ENSMUSG00000028121	Bcar3
3	122285612	+	2	4	122087785	122323840	236056	ENSMUSG00000028121	Bcar3
3	122285623	+	2	3	122087785	122323840	236056	ENSMUSG00000028121	Bcar3
3	122288027	+	2	4	122087785	122323840	236056	ENSMUSG00000028121	Bcar3
3	122288029	+	2	5	122087785	122323840	236056	ENSMUSG00000028121	Bcar3
3	122288044	+	2	9	122087785	122323840	236056	ENSMUSG00000028121	Bcar3
3	122288048	+	2	8	122087785	122323840	236056	ENSMUSG00000028121	Bcar3
3	122288836	+	2	3	122087785	122323840	236056	ENSMUSG00000028121	Bcar3
3	122289534	+	2	5	122087785	122323840	236056	ENSMUSG00000028121	Bcar3
3	122289535	+	2	5	122087785	122323840	236056	ENSMUSG00000028121	Bcar3
3	122290119	+	2	3	122087785	122323840	236056	ENSMUSG00000028121	Bcar3
3	122290125	+	2	3	122087785	122323840	236056	ENSMUSG00000028121	Bcar3
3	122290132	+	2	6	122087785	122323840	236056	ENSMUSG00000028121	Bcar3
3	122307023	+	2	3	122087785	122323840	236056	ENSMUSG00000028121	Bcar3
3	122307064	+	2	8	122087785	122323840	236056	ENSMUSG00000028121	Bcar3
3	122307065	+	2	8	122087785	122323840	236056	ENSMUSG00000028121	Bcar3
3	122307069	+	2	4	122087785	122323840	236056	ENSMUSG00000028121	Bcar3
3	122307115	+	2	5	122087785	122323840	236056	ENSMUSG00000028121	Bcar3
3	122307116	+	2	5	122087785	122323840	236056	ENSMUSG00000028121	Bcar3
3	122307223	+	2	8	122087785	122323840	236056	ENSMUSG00000028121	Bcar3
3	122307224	+	2	8	122087785	122323840	236056	ENSMUSG00000028121	Bcar3
3	122307228	+	2	4	122087785	122323840	236056	ENSMUSG00000028121	Bcar3
3	122307274	+	2	4	122087785	122323840	236056	ENSMUSG00000028121	Bcar3
3	122307275	+	2	4	122087785	122323840	236056	ENSMUSG00000028121	Bcar3
3	122308279	+	2	5	122087785	122323840	236056	ENSMUSG00000028121	Bcar3
3	122308320	+	2	13	122087785	122323840	236056	ENSMUSG00000028121	Bcar3
3	122308348	+	2	3	122087785	122323840	236056	ENSMUSG00000028121	Bcar3
3	122318510	+	2	4	122087785	122323840	236056	ENSMUSG00000028121	Bcar3
3	122318530	+	2	7	122087785	122323840	236056	ENSMUSG00000028121	Bcar3
3	122629752	+	2	3	122522596	122653023	130428	ENSMUSG00000053965	Pde5a
3	122629756	+	2	3	122522596	122653023	130428	ENSMUSG00000053965	Pde5a
3	122726113	-	2	3	122725142	122778159	53018	ENSMUSG00000039701	Usp53
3	122726411	-	2	3	122725142	122778159	53018	ENSMUSG00000039701	Usp53
3	122726422	-	2	3	122725142	122778159	53018	ENSMUSG00000039701	Usp53
3	122726486	-	2	14	122725142	122778159	53018	ENSMUSG00000039701	Usp53
3	122726795	-	2	4	122725142	122778159	53018	ENSMUSG00000039701	Usp53
3	122732651	-	2	4	122725142	122778159	53018	ENSMUSG00000039701	Usp53
3	122744295	-	2	3	122725142	122778159	53018	ENSMUSG00000039701	Usp53
3	122747178	-	2	5	122725142	122778159	53018	ENSMUSG00000039701	Usp53
3	122751586	-	2	4	122725142	122778159	53018	ENSMUSG00000039701	Usp53
3	122751590	-	2	5	122725142	122778159	53018	ENSMUSG00000039701	Usp53
3	122752802	-	2	6	122725142	122778159	53018	ENSMUSG00000039701	Usp53
3	122755090	-	2	4	122725142	122778159	53018	ENSMUSG00000039701	Usp53
3	122755103	-	2	13	122725142	122778159	53018	ENSMUSG00000039701	Usp53
3	122755105	-	2	11	122725142	122778159	53018	ENSMUSG00000039701	Usp53
3	122755109	-	2	4	122725142	122778159	53018	ENSMUSG00000039701	Usp53
3	122755301	-	2	3	122725142	122778159	53018	ENSMUSG00000039701	Usp53
3	122756749	-	2	3	122725142	122778159	53018	ENSMUSG00000039701	Usp53
3	122760121	-	2	3	122725142	122778159	53018	ENSMUSG00000039701	Usp53
3	122761322	-	2	3	122725142	122778159	53018	ENSMUSG00000039701	Usp53
3	122766582	-	2	3	122725142	122778159	53018	ENSMUSG00000039701	Usp53
3	122767072	-	2	4	122725142	122778159	53018	ENSMUSG00000039701	Usp53
3	122767074	-	2	5	122725142	122778159	53018	ENSMUSG00000039701	Usp53
3	122767078	-	2	5	122725142	122778159	53018	ENSMUSG00000039701	Usp53
3	122767079	-	2	6	122725142	122778159	53018	ENSMUSG00000039701	Usp53
3	122770799	-	2	4	122725142	122778159	53018	ENSMUSG00000039701	Usp53
3	122770808	-	2	5	122725142	122778159	53018	ENSMUSG00000039701	Usp53
3	122770809	-	2	5	122725142	122778159	53018	ENSMUSG00000039701	Usp53
3	122775447	-	2	3	122725142	122778159	53018	ENSMUSG00000039701	Usp53
3	122776606	-	2	3	122725142	122778159	53018	ENSMUSG00000039701	Usp53
3	122776972	-	2	3	122725142	122778159	53018	ENSMUSG00000039701	Usp53
3	122875255	-	2	2	122870168	123029798	159631	ENSMUSG00000050315	Synpo2
3	122878466	-	2	4	122870168	123029798	159631	ENSMUSG00000050315	Synpo2
3	122878467	-	2	4	122870168	123029798	159631	ENSMUSG00000050315	Synpo2
3	122891337	-	2	2	122870168	123029798	159631	ENSMUSG00000050315	Synpo2
3	122904100	-	2	3	122870168	123029798	159631	ENSMUSG00000050315	Synpo2
3	122913700	-	2	2	122870168	123029798	159631	ENSMUSG00000050315	Synpo2
3	122994698	-	2	3	122870168	123029798	159631	ENSMUSG00000050315	Synpo2
3	122994702	-	2	2	122870168	123029798	159631	ENSMUSG00000050315	Synpo2
3	123009668	-	2	2	122870168	123029798	159631	ENSMUSG00000050315	Synpo2
3	123018251	-	2	2	122870168	123029798	159631	ENSMUSG00000050315	Synpo2
3	123020125	-	2	2	122870168	123029798	159631	ENSMUSG00000050315	Synpo2
3	123024192	-	2	2	122870168	123029798	159631	ENSMUSG00000050315	Synpo2
3	123026002	-	2	2	122870168	123029798	159631	ENSMUSG00000050315	Synpo2
3	123127542	+	2	4	123061104	123159290	98187	ENSMUSG00000039234	Sec24d
3	123127544	+	2	4	123061104	123159290	98187	ENSMUSG00000039234	Sec24d
3	123156742	+	2	3	123061104	123159290	98187	ENSMUSG00000039234	Sec24d
3	123161987	-	2	5	123161946	123179757	17812	ENSMUSG00000028114	Mettl14
3	123166363	-	2	4	123161946	123179757	17812	ENSMUSG00000028114	Mettl14
3	123166920	-	2	5	123161946	123179757	17812	ENSMUSG00000028114	Mettl14
3	123166924	-	2	7	123161946	123179757	17812	ENSMUSG00000028114	Mettl14
3	123166927	-	2	5	123161946	123179757	17812	ENSMUSG00000028114	Mettl14
3	123166965	-	2	5	123161946	123179757	17812	ENSMUSG00000028114	Mettl14
3	123166969	-	2	7	123161946	123179757	17812	ENSMUSG00000028114	Mettl14
3	123166972	-	2	5	123161946	123179757	17812	ENSMUSG00000028114	Mettl14
3	123167010	-	2	5	123161946	123179757	17812	ENSMUSG00000028114	Mettl14
3	123167014	-	2	7	123161946	123179757	17812	ENSMUSG00000028114	Mettl14
3	123167017	-	2	5	123161946	123179757	17812	ENSMUSG00000028114	Mettl14
3	123167086	-	2	5	123161946	123179757	17812	ENSMUSG00000028114	Mettl14
3	123167090	-	2	7	123161946	123179757	17812	ENSMUSG00000028114	Mettl14
3	123167093	-	2	5	123161946	123179757	17812	ENSMUSG00000028114	Mettl14
3	123167131	-	2	5	123161946	123179757	17812	ENSMUSG00000028114	Mettl14
3	123167135	-	2	7	123161946	123179757	17812	ENSMUSG00000028114	Mettl14
3	123167138	-	2	5	123161946	123179757	17812	ENSMUSG00000028114	Mettl14
3	123167176	-	2	5	123161946	123179757	17812	ENSMUSG00000028114	Mettl14
3	123167180	-	2	7	123161946	123179757	17812	ENSMUSG00000028114	Mettl14
3	123167183	-	2	5	123161946	123179757	17812	ENSMUSG00000028114	Mettl14
3	123168756	-	2	3	123161946	123179757	17812	ENSMUSG00000028114	Mettl14
3	123169721	-	2	6	123161946	123179757	17812	ENSMUSG00000028114	Mettl14
3	123170781	-	2	3	123161946	123179757	17812	ENSMUSG00000028114	Mettl14
3	123171718	-	2	4	123161946	123179757	17812	ENSMUSG00000028114	Mettl14
3	123174050	-	2	3	123161946	123179757	17812	ENSMUSG00000028114	Mettl14
3	123179012	-	2	3	123161946	123179757	17812	ENSMUSG00000028114	Mettl14
3	123238650	-	2	3	123237977	123241096	3120	ENSMUSG00000105784	Gm35065
3	123290211	+	2	3	123240562	123300246	59685	ENSMUSG00000027978	Prss12
3	123293851	+	2	3	123240562	123300246	59685	ENSMUSG00000027978	Prss12
3	123301263	-	2	4	123301201	123302053	853	ENSMUSG00000104960	Snhg8
3	123301265	-	2	4	123301201	123302053	853	ENSMUSG00000104960	Snhg8
3	123338814	-	2	2	123319815	123484502	164688	ENSMUSG00000027977	Ndst3
3	123419670	-	2	2	123319815	123484502	164688	ENSMUSG00000027977	Ndst3
3	123421157	-	2	2	123319815	123484502	164688	ENSMUSG00000027977	Ndst3
3	123424090	-	2	19	123319815	123484502	164688	ENSMUSG00000027977	Ndst3
3	123424093	-	2	32	123319815	123484502	164688	ENSMUSG00000027977	Ndst3
3	123424968	-	2	6	123319815	123484502	164688	ENSMUSG00000027977	Ndst3
3	123443063	-	2	2	123319815	123484502	164688	ENSMUSG00000027977	Ndst3
3	123479368	-	2	2	123319815	123484502	164688	ENSMUSG00000027977	Ndst3
3	123479368	-	2	2	123479364	123481621	2258	ENSMUSG00000104860	Gm42510
3	123536973	-	2	3	123536946	123537052	107	ENSMUSG00000119894	Gm24456
3	125235382	+	2	2	125197725	125522548	324824	ENSMUSG00000027971	Ndst4
3	125246698	+	2	2	125197725	125522548	324824	ENSMUSG00000027971	Ndst4
3	125247633	+	2	2	125197725	125522548	324824	ENSMUSG00000027971	Ndst4
3	125263976	+	2	2	125197725	125522548	324824	ENSMUSG00000027971	Ndst4
3	125280528	+	2	2	125197725	125522548	324824	ENSMUSG00000027971	Ndst4
3	125307800	+	2	2	125197725	125522548	324824	ENSMUSG00000027971	Ndst4
3	125309954	+	2	2	125197725	125522548	324824	ENSMUSG00000027971	Ndst4
3	125336959	+	2	2	125197725	125522548	324824	ENSMUSG00000027971	Ndst4
3	125351940	+	2	2	125197725	125522548	324824	ENSMUSG00000027971	Ndst4
3	125358918	+	2	2	125197725	125522548	324824	ENSMUSG00000027971	Ndst4
3	125391670	+	2	3	125197725	125522548	324824	ENSMUSG00000027971	Ndst4
3	125401086	+	2	2	125197725	125522548	324824	ENSMUSG00000027971	Ndst4
3	125410034	+	2	2	125197725	125522548	324824	ENSMUSG00000027971	Ndst4
3	125428347	+	2	5	125197725	125522548	324824	ENSMUSG00000027971	Ndst4
3	125429406	+	2	2	125197725	125522548	324824	ENSMUSG00000027971	Ndst4
3	125430575	+	2	2	125197725	125522548	324824	ENSMUSG00000027971	Ndst4
3	125499858	+	2	2	125197725	125522548	324824	ENSMUSG00000027971	Ndst4
3	126216602	+	2	10	126157333	126234024	76692	ENSMUSG00000046561	Arsj
3	126392978	+	2	5	126389951	126639975	250025	ENSMUSG00000053819	Camk2d
3	126393342	+	2	6	126389951	126639975	250025	ENSMUSG00000053819	Camk2d
3	126393699	+	2	7	126389951	126639975	250025	ENSMUSG00000053819	Camk2d
3	126393699	+	2	7	126393678	126398110	4433	ENSMUSG00000106475	Gm43011
3	126393699	+	2	7	126389951	126639975	250025	ENSMUSG00000053819	Camk2d
3	126393699	+	2	7	126393678	126398110	4433	ENSMUSG00000106475	Gm43011
3	126394040	+	2	7	126389951	126639975	250025	ENSMUSG00000053819	Camk2d
3	126394040	+	2	7	126393678	126398110	4433	ENSMUSG00000106475	Gm43011
3	126394040	+	2	7	126389951	126639975	250025	ENSMUSG00000053819	Camk2d
3	126394040	+	2	7	126393678	126398110	4433	ENSMUSG00000106475	Gm43011
3	126394047	+	2	10	126389951	126639975	250025	ENSMUSG00000053819	Camk2d
3	126394047	+	2	10	126393678	126398110	4433	ENSMUSG00000106475	Gm43011
3	126394047	+	2	10	126389951	126639975	250025	ENSMUSG00000053819	Camk2d
3	126394047	+	2	10	126393678	126398110	4433	ENSMUSG00000106475	Gm43011
3	126394127	+	2	15	126389951	126639975	250025	ENSMUSG00000053819	Camk2d
3	126394127	+	2	15	126393678	126398110	4433	ENSMUSG00000106475	Gm43011
3	126394127	+	2	15	126389951	126639975	250025	ENSMUSG00000053819	Camk2d
3	126394127	+	2	15	126393678	126398110	4433	ENSMUSG00000106475	Gm43011
3	126394131	+	2	10	126389951	126639975	250025	ENSMUSG00000053819	Camk2d
3	126394131	+	2	10	126393678	126398110	4433	ENSMUSG00000106475	Gm43011
3	126394131	+	2	10	126389951	126639975	250025	ENSMUSG00000053819	Camk2d
3	126394131	+	2	10	126393678	126398110	4433	ENSMUSG00000106475	Gm43011
3	126394151	+	2	4	126389951	126639975	250025	ENSMUSG00000053819	Camk2d
3	126394151	+	2	4	126393678	126398110	4433	ENSMUSG00000106475	Gm43011
3	126394158	+	2	4	126389951	126639975	250025	ENSMUSG00000053819	Camk2d
3	126394158	+	2	4	126393678	126398110	4433	ENSMUSG00000106475	Gm43011
3	126394194	+	2	4	126389951	126639975	250025	ENSMUSG00000053819	Camk2d
3	126394194	+	2	4	126393678	126398110	4433	ENSMUSG00000106475	Gm43011
3	126394201	+	2	5	126389951	126639975	250025	ENSMUSG00000053819	Camk2d
3	126394201	+	2	5	126393678	126398110	4433	ENSMUSG00000106475	Gm43011
3	126394314	+	2	4	126389951	126639975	250025	ENSMUSG00000053819	Camk2d
3	126394314	+	2	4	126393678	126398110	4433	ENSMUSG00000106475	Gm43011
3	126394514	+	2	9	126389951	126639975	250025	ENSMUSG00000053819	Camk2d
3	126394514	+	2	9	126393678	126398110	4433	ENSMUSG00000106475	Gm43011
3	126394514	+	2	9	126389951	126639975	250025	ENSMUSG00000053819	Camk2d
3	126394514	+	2	9	126393678	126398110	4433	ENSMUSG00000106475	Gm43011
3	126394519	+	2	6	126389951	126639975	250025	ENSMUSG00000053819	Camk2d
3	126394519	+	2	6	126393678	126398110	4433	ENSMUSG00000106475	Gm43011
3	126394519	+	2	6	126389951	126639975	250025	ENSMUSG00000053819	Camk2d
3	126394519	+	2	6	126393678	126398110	4433	ENSMUSG00000106475	Gm43011
3	126394531	+	2	11	126389951	126639975	250025	ENSMUSG00000053819	Camk2d
3	126394531	+	2	11	126393678	126398110	4433	ENSMUSG00000106475	Gm43011
3	126394531	+	2	11	126389951	126639975	250025	ENSMUSG00000053819	Camk2d
3	126394531	+	2	11	126393678	126398110	4433	ENSMUSG00000106475	Gm43011
3	126394561	+	2	26	126389951	126639975	250025	ENSMUSG00000053819	Camk2d
3	126394561	+	2	26	126393678	126398110	4433	ENSMUSG00000106475	Gm43011
3	126394561	+	2	26	126389951	126639975	250025	ENSMUSG00000053819	Camk2d
3	126394561	+	2	26	126393678	126398110	4433	ENSMUSG00000106475	Gm43011
3	126394675	+	2	5	126389951	126639975	250025	ENSMUSG00000053819	Camk2d
3	126394675	+	2	5	126393678	126398110	4433	ENSMUSG00000106475	Gm43011
3	126394677	+	2	4	126389951	126639975	250025	ENSMUSG00000053819	Camk2d
3	126394677	+	2	4	126393678	126398110	4433	ENSMUSG00000106475	Gm43011
3	126395804	+	2	7	126389951	126639975	250025	ENSMUSG00000053819	Camk2d
3	126395804	+	2	7	126393678	126398110	4433	ENSMUSG00000106475	Gm43011
3	126395804	+	2	7	126389951	126639975	250025	ENSMUSG00000053819	Camk2d
3	126395804	+	2	7	126393678	126398110	4433	ENSMUSG00000106475	Gm43011
3	126395861	+	2	6	126389951	126639975	250025	ENSMUSG00000053819	Camk2d
3	126395861	+	2	6	126393678	126398110	4433	ENSMUSG00000106475	Gm43011
3	126395861	+	2	6	126389951	126639975	250025	ENSMUSG00000053819	Camk2d
3	126395861	+	2	6	126393678	126398110	4433	ENSMUSG00000106475	Gm43011
3	126395871	+	2	7	126389951	126639975	250025	ENSMUSG00000053819	Camk2d
3	126395871	+	2	7	126393678	126398110	4433	ENSMUSG00000106475	Gm43011
3	126395871	+	2	7	126389951	126639975	250025	ENSMUSG00000053819	Camk2d
3	126395871	+	2	7	126393678	126398110	4433	ENSMUSG00000106475	Gm43011
3	126395875	+	2	7	126389951	126639975	250025	ENSMUSG00000053819	Camk2d
3	126395875	+	2	7	126393678	126398110	4433	ENSMUSG00000106475	Gm43011
3	126395875	+	2	7	126389951	126639975	250025	ENSMUSG00000053819	Camk2d
3	126395875	+	2	7	126393678	126398110	4433	ENSMUSG00000106475	Gm43011
3	126395880	+	2	18	126389951	126639975	250025	ENSMUSG00000053819	Camk2d
3	126395880	+	2	18	126393678	126398110	4433	ENSMUSG00000106475	Gm43011
3	126395880	+	2	18	126389951	126639975	250025	ENSMUSG00000053819	Camk2d
3	126395880	+	2	18	126393678	126398110	4433	ENSMUSG00000106475	Gm43011
3	126395897	+	2	8	126389951	126639975	250025	ENSMUSG00000053819	Camk2d
3	126395897	+	2	8	126393678	126398110	4433	ENSMUSG00000106475	Gm43011
3	126395897	+	2	8	126389951	126639975	250025	ENSMUSG00000053819	Camk2d
3	126395897	+	2	8	126393678	126398110	4433	ENSMUSG00000106475	Gm43011
3	126395904	+	2	5	126389951	126639975	250025	ENSMUSG00000053819	Camk2d
3	126395904	+	2	5	126393678	126398110	4433	ENSMUSG00000106475	Gm43011
3	126396826	+	2	7	126389951	126639975	250025	ENSMUSG00000053819	Camk2d
3	126396826	+	2	7	126393678	126398110	4433	ENSMUSG00000106475	Gm43011
3	126396826	+	2	7	126389951	126639975	250025	ENSMUSG00000053819	Camk2d
3	126396826	+	2	7	126393678	126398110	4433	ENSMUSG00000106475	Gm43011
3	126396827	+	2	6	126389951	126639975	250025	ENSMUSG00000053819	Camk2d
3	126396827	+	2	6	126393678	126398110	4433	ENSMUSG00000106475	Gm43011
3	126396827	+	2	6	126389951	126639975	250025	ENSMUSG00000053819	Camk2d
3	126396827	+	2	6	126393678	126398110	4433	ENSMUSG00000106475	Gm43011
3	126396963	+	2	4	126389951	126639975	250025	ENSMUSG00000053819	Camk2d
3	126396963	+	2	4	126393678	126398110	4433	ENSMUSG00000106475	Gm43011
3	126397392	+	2	8	126389951	126639975	250025	ENSMUSG00000053819	Camk2d
3	126397392	+	2	8	126393678	126398110	4433	ENSMUSG00000106475	Gm43011
3	126397392	+	2	8	126389951	126639975	250025	ENSMUSG00000053819	Camk2d
3	126397392	+	2	8	126393678	126398110	4433	ENSMUSG00000106475	Gm43011
3	126397515	+	2	4	126389951	126639975	250025	ENSMUSG00000053819	Camk2d
3	126397515	+	2	4	126393678	126398110	4433	ENSMUSG00000106475	Gm43011
3	126397525	+	2	5	126389951	126639975	250025	ENSMUSG00000053819	Camk2d
3	126397525	+	2	5	126393678	126398110	4433	ENSMUSG00000106475	Gm43011
3	126397985	+	2	7	126389951	126639975	250025	ENSMUSG00000053819	Camk2d
3	126397985	+	2	7	126393678	126398110	4433	ENSMUSG00000106475	Gm43011
3	126397985	+	2	7	126389951	126639975	250025	ENSMUSG00000053819	Camk2d
3	126397985	+	2	7	126393678	126398110	4433	ENSMUSG00000106475	Gm43011
3	126397992	+	2	10	126389951	126639975	250025	ENSMUSG00000053819	Camk2d
3	126397992	+	2	10	126393678	126398110	4433	ENSMUSG00000106475	Gm43011
3	126397992	+	2	10	126389951	126639975	250025	ENSMUSG00000053819	Camk2d
3	126397992	+	2	10	126393678	126398110	4433	ENSMUSG00000106475	Gm43011
3	126397993	+	2	13	126389951	126639975	250025	ENSMUSG00000053819	Camk2d
3	126397993	+	2	13	126393678	126398110	4433	ENSMUSG00000106475	Gm43011
3	126397993	+	2	13	126389951	126639975	250025	ENSMUSG00000053819	Camk2d
3	126397993	+	2	13	126393678	126398110	4433	ENSMUSG00000106475	Gm43011
3	126397997	+	2	13	126389951	126639975	250025	ENSMUSG00000053819	Camk2d
3	126397997	+	2	13	126393678	126398110	4433	ENSMUSG00000106475	Gm43011
3	126397997	+	2	13	126389951	126639975	250025	ENSMUSG00000053819	Camk2d
3	126397997	+	2	13	126393678	126398110	4433	ENSMUSG00000106475	Gm43011
3	126398910	+	2	8	126389951	126639975	250025	ENSMUSG00000053819	Camk2d
3	126398912	+	2	8	126389951	126639975	250025	ENSMUSG00000053819	Camk2d
3	126399603	+	2	7	126389951	126639975	250025	ENSMUSG00000053819	Camk2d
3	126399605	+	2	7	126389951	126639975	250025	ENSMUSG00000053819	Camk2d
3	126400146	+	2	6	126389951	126639975	250025	ENSMUSG00000053819	Camk2d
3	126400150	+	2	8	126389951	126639975	250025	ENSMUSG00000053819	Camk2d
3	126400151	+	2	8	126389951	126639975	250025	ENSMUSG00000053819	Camk2d
3	126400166	+	2	8	126389951	126639975	250025	ENSMUSG00000053819	Camk2d
3	126400168	+	2	12	126389951	126639975	250025	ENSMUSG00000053819	Camk2d
3	126400176	+	2	25	126389951	126639975	250025	ENSMUSG00000053819	Camk2d
3	126400189	+	2	17	126389951	126639975	250025	ENSMUSG00000053819	Camk2d
3	126400190	+	2	14	126389951	126639975	250025	ENSMUSG00000053819	Camk2d
3	126400214	+	2	4	126389951	126639975	250025	ENSMUSG00000053819	Camk2d
3	126400273	+	2	11	126389951	126639975	250025	ENSMUSG00000053819	Camk2d
3	126400331	+	2	6	126389951	126639975	250025	ENSMUSG00000053819	Camk2d
3	126400550	+	2	8	126389951	126639975	250025	ENSMUSG00000053819	Camk2d
3	126400553	+	2	9	126389951	126639975	250025	ENSMUSG00000053819	Camk2d
3	126400555	+	2	7	126389951	126639975	250025	ENSMUSG00000053819	Camk2d
3	126401507	+	2	8	126389951	126639975	250025	ENSMUSG00000053819	Camk2d
3	126401534	+	2	8	126389951	126639975	250025	ENSMUSG00000053819	Camk2d
3	126401744	+	2	11	126389951	126639975	250025	ENSMUSG00000053819	Camk2d
3	126401746	+	2	18	126389951	126639975	250025	ENSMUSG00000053819	Camk2d
3	126402044	+	2	6	126389951	126639975	250025	ENSMUSG00000053819	Camk2d
3	126402048	+	2	4	126389951	126639975	250025	ENSMUSG00000053819	Camk2d
3	126402082	+	2	5	126389951	126639975	250025	ENSMUSG00000053819	Camk2d
3	126402083	+	2	5	126389951	126639975	250025	ENSMUSG00000053819	Camk2d
3	126402718	+	2	8	126389951	126639975	250025	ENSMUSG00000053819	Camk2d
3	126402722	+	2	9	126389951	126639975	250025	ENSMUSG00000053819	Camk2d
3	126403769	+	2	4	126389951	126639975	250025	ENSMUSG00000053819	Camk2d
3	126404087	+	2	4	126389951	126639975	250025	ENSMUSG00000053819	Camk2d
3	126404248	+	2	6	126389951	126639975	250025	ENSMUSG00000053819	Camk2d
3	126404331	+	2	19	126389951	126639975	250025	ENSMUSG00000053819	Camk2d
3	126404438	+	2	7	126389951	126639975	250025	ENSMUSG00000053819	Camk2d
3	126404455	+	2	29	126389951	126639975	250025	ENSMUSG00000053819	Camk2d
3	126404461	+	2	18	126389951	126639975	250025	ENSMUSG00000053819	Camk2d
3	126404468	+	2	22	126389951	126639975	250025	ENSMUSG00000053819	Camk2d
3	126404472	+	2	22	126389951	126639975	250025	ENSMUSG00000053819	Camk2d
3	126404475	+	2	18	126389951	126639975	250025	ENSMUSG00000053819	Camk2d
3	126404478	+	2	6	126389951	126639975	250025	ENSMUSG00000053819	Camk2d
3	126404488	+	2	20	126389951	126639975	250025	ENSMUSG00000053819	Camk2d
3	126404489	+	2	20	126389951	126639975	250025	ENSMUSG00000053819	Camk2d
3	126404509	+	2	7	126389951	126639975	250025	ENSMUSG00000053819	Camk2d
3	126404511	+	2	6	126389951	126639975	250025	ENSMUSG00000053819	Camk2d
3	126404521	+	2	31	126389951	126639975	250025	ENSMUSG00000053819	Camk2d
3	126404526	+	2	23	126389951	126639975	250025	ENSMUSG00000053819	Camk2d
3	126404685	+	2	4	126389951	126639975	250025	ENSMUSG00000053819	Camk2d
3	126405719	+	2	5	126389951	126639975	250025	ENSMUSG00000053819	Camk2d
3	126405766	+	2	6	126389951	126639975	250025	ENSMUSG00000053819	Camk2d
3	126406216	+	2	5	126389951	126639975	250025	ENSMUSG00000053819	Camk2d
3	126406369	+	2	10	126389951	126639975	250025	ENSMUSG00000053819	Camk2d
3	126407281	+	2	8	126389951	126639975	250025	ENSMUSG00000053819	Camk2d
3	126407283	+	2	10	126389951	126639975	250025	ENSMUSG00000053819	Camk2d
3	126407284	+	2	10	126389951	126639975	250025	ENSMUSG00000053819	Camk2d
3	126408634	+	2	5	126389951	126639975	250025	ENSMUSG00000053819	Camk2d
3	126408636	+	2	5	126389951	126639975	250025	ENSMUSG00000053819	Camk2d
3	126408823	+	2	5	126389951	126639975	250025	ENSMUSG00000053819	Camk2d
3	126408830	+	2	24	126389951	126639975	250025	ENSMUSG00000053819	Camk2d
3	126408875	+	2	10	126389951	126639975	250025	ENSMUSG00000053819	Camk2d
3	126409546	+	2	5	126389951	126639975	250025	ENSMUSG00000053819	Camk2d
3	126409547	+	2	5	126389951	126639975	250025	ENSMUSG00000053819	Camk2d
3	126409669	+	2	14	126389951	126639975	250025	ENSMUSG00000053819	Camk2d
3	126409671	+	2	10	126389951	126639975	250025	ENSMUSG00000053819	Camk2d
3	126409673	+	2	8	126389951	126639975	250025	ENSMUSG00000053819	Camk2d
3	126409685	+	2	6	126389951	126639975	250025	ENSMUSG00000053819	Camk2d
3	126409696	+	2	9	126389951	126639975	250025	ENSMUSG00000053819	Camk2d
3	126409701	+	2	5	126389951	126639975	250025	ENSMUSG00000053819	Camk2d
3	126411070	+	2	4	126389951	126639975	250025	ENSMUSG00000053819	Camk2d
3	126411072	+	2	4	126389951	126639975	250025	ENSMUSG00000053819	Camk2d
3	126411118	+	2	4	126389951	126639975	250025	ENSMUSG00000053819	Camk2d
3	126411119	+	2	5	126389951	126639975	250025	ENSMUSG00000053819	Camk2d
3	126411194	+	2	16	126389951	126639975	250025	ENSMUSG00000053819	Camk2d
3	126411196	+	2	24	126389951	126639975	250025	ENSMUSG00000053819	Camk2d
3	126414803	+	2	5	126389951	126639975	250025	ENSMUSG00000053819	Camk2d
3	126415258	+	2	4	126389951	126639975	250025	ENSMUSG00000053819	Camk2d
3	126415261	+	2	4	126389951	126639975	250025	ENSMUSG00000053819	Camk2d
3	126417084	+	2	4	126389951	126639975	250025	ENSMUSG00000053819	Camk2d
3	126417087	+	2	6	126389951	126639975	250025	ENSMUSG00000053819	Camk2d
3	126418045	+	2	4	126389951	126639975	250025	ENSMUSG00000053819	Camk2d
3	126420596	+	2	24	126389951	126639975	250025	ENSMUSG00000053819	Camk2d
3	126420596	+	2	24	126419529	126422406	2878	ENSMUSG00000104571	Gm43010
3	126420596	+	2	24	126389951	126639975	250025	ENSMUSG00000053819	Camk2d
3	126420596	+	2	24	126419529	126422406	2878	ENSMUSG00000104571	Gm43010
3	126423729	+	2	8	126389951	126639975	250025	ENSMUSG00000053819	Camk2d
3	126423734	+	2	18	126389951	126639975	250025	ENSMUSG00000053819	Camk2d
3	126423751	+	2	14	126389951	126639975	250025	ENSMUSG00000053819	Camk2d
3	126424232	+	2	5	126389951	126639975	250025	ENSMUSG00000053819	Camk2d
3	126424548	+	2	4	126389951	126639975	250025	ENSMUSG00000053819	Camk2d
3	126425753	+	2	4	126389951	126639975	250025	ENSMUSG00000053819	Camk2d
3	126425755	+	2	6	126389951	126639975	250025	ENSMUSG00000053819	Camk2d
3	126425758	+	2	4	126389951	126639975	250025	ENSMUSG00000053819	Camk2d
3	126425800	+	2	8	126389951	126639975	250025	ENSMUSG00000053819	Camk2d
3	126425803	+	2	9	126389951	126639975	250025	ENSMUSG00000053819	Camk2d
3	126425807	+	2	4	126389951	126639975	250025	ENSMUSG00000053819	Camk2d
3	126425828	+	2	5	126389951	126639975	250025	ENSMUSG00000053819	Camk2d
3	126425830	+	2	15	126389951	126639975	250025	ENSMUSG00000053819	Camk2d
3	126425834	+	2	15	126389951	126639975	250025	ENSMUSG00000053819	Camk2d
3	126425835	+	2	15	126389951	126639975	250025	ENSMUSG00000053819	Camk2d
3	126426671	+	2	4	126389951	126639975	250025	ENSMUSG00000053819	Camk2d
3	126426728	+	2	8	126389951	126639975	250025	ENSMUSG00000053819	Camk2d
3	126426729	+	2	9	126389951	126639975	250025	ENSMUSG00000053819	Camk2d
3	126426730	+	2	9	126389951	126639975	250025	ENSMUSG00000053819	Camk2d
3	126426731	+	2	10	126389951	126639975	250025	ENSMUSG00000053819	Camk2d
3	126432551	+	2	5	126389951	126639975	250025	ENSMUSG00000053819	Camk2d
3	126432554	+	2	5	126389951	126639975	250025	ENSMUSG00000053819	Camk2d
3	126435292	+	2	4	126389951	126639975	250025	ENSMUSG00000053819	Camk2d
3	126436706	+	2	14	126389951	126639975	250025	ENSMUSG00000053819	Camk2d
3	126437856	+	2	6	126389951	126639975	250025	ENSMUSG00000053819	Camk2d
3	126437858	+	2	7	126389951	126639975	250025	ENSMUSG00000053819	Camk2d
3	126437869	+	2	5	126389951	126639975	250025	ENSMUSG00000053819	Camk2d
3	126439023	+	2	4	126389951	126639975	250025	ENSMUSG00000053819	Camk2d
3	126439023	+	2	4	126438110	126441675	3566	ENSMUSG00000105586	Gm43009
3	126439027	+	2	4	126389951	126639975	250025	ENSMUSG00000053819	Camk2d
3	126439027	+	2	4	126438110	126441675	3566	ENSMUSG00000105586	Gm43009
3	126439064	+	2	4	126389951	126639975	250025	ENSMUSG00000053819	Camk2d
3	126439064	+	2	4	126438110	126441675	3566	ENSMUSG00000105586	Gm43009
3	126439513	+	2	11	126389951	126639975	250025	ENSMUSG00000053819	Camk2d
3	126439513	+	2	11	126438110	126441675	3566	ENSMUSG00000105586	Gm43009
3	126439513	+	2	11	126389951	126639975	250025	ENSMUSG00000053819	Camk2d
3	126439513	+	2	11	126438110	126441675	3566	ENSMUSG00000105586	Gm43009
3	126439517	+	2	11	126389951	126639975	250025	ENSMUSG00000053819	Camk2d
3	126439517	+	2	11	126438110	126441675	3566	ENSMUSG00000105586	Gm43009
3	126439517	+	2	11	126389951	126639975	250025	ENSMUSG00000053819	Camk2d
3	126439517	+	2	11	126438110	126441675	3566	ENSMUSG00000105586	Gm43009
3	126439545	+	2	7	126389951	126639975	250025	ENSMUSG00000053819	Camk2d
3	126439545	+	2	7	126438110	126441675	3566	ENSMUSG00000105586	Gm43009
3	126439545	+	2	7	126389951	126639975	250025	ENSMUSG00000053819	Camk2d
3	126439545	+	2	7	126438110	126441675	3566	ENSMUSG00000105586	Gm43009
3	126439549	+	2	19	126389951	126639975	250025	ENSMUSG00000053819	Camk2d
3	126439549	+	2	19	126438110	126441675	3566	ENSMUSG00000105586	Gm43009
3	126439549	+	2	19	126389951	126639975	250025	ENSMUSG00000053819	Camk2d
3	126439549	+	2	19	126438110	126441675	3566	ENSMUSG00000105586	Gm43009
3	126439556	+	2	32	126389951	126639975	250025	ENSMUSG00000053819	Camk2d
3	126439556	+	2	32	126438110	126441675	3566	ENSMUSG00000105586	Gm43009
3	126439556	+	2	32	126389951	126639975	250025	ENSMUSG00000053819	Camk2d
3	126439556	+	2	32	126438110	126441675	3566	ENSMUSG00000105586	Gm43009
3	126439587	+	2	5	126389951	126639975	250025	ENSMUSG00000053819	Camk2d
3	126439587	+	2	5	126438110	126441675	3566	ENSMUSG00000105586	Gm43009
3	126439588	+	2	5	126389951	126639975	250025	ENSMUSG00000053819	Camk2d
3	126439588	+	2	5	126438110	126441675	3566	ENSMUSG00000105586	Gm43009
3	126439694	+	2	4	126389951	126639975	250025	ENSMUSG00000053819	Camk2d
3	126439694	+	2	4	126438110	126441675	3566	ENSMUSG00000105586	Gm43009
3	126439704	+	2	4	126389951	126639975	250025	ENSMUSG00000053819	Camk2d
3	126439704	+	2	4	126438110	126441675	3566	ENSMUSG00000105586	Gm43009
3	126439792	+	2	4	126389951	126639975	250025	ENSMUSG00000053819	Camk2d
3	126439792	+	2	4	126438110	126441675	3566	ENSMUSG00000105586	Gm43009
3	126439798	+	2	11	126389951	126639975	250025	ENSMUSG00000053819	Camk2d
3	126439798	+	2	11	126438110	126441675	3566	ENSMUSG00000105586	Gm43009
3	126439798	+	2	11	126389951	126639975	250025	ENSMUSG00000053819	Camk2d
3	126439798	+	2	11	126438110	126441675	3566	ENSMUSG00000105586	Gm43009
3	126439801	+	2	17	126389951	126639975	250025	ENSMUSG00000053819	Camk2d
3	126439801	+	2	17	126438110	126441675	3566	ENSMUSG00000105586	Gm43009
3	126439801	+	2	17	126389951	126639975	250025	ENSMUSG00000053819	Camk2d
3	126439801	+	2	17	126438110	126441675	3566	ENSMUSG00000105586	Gm43009
3	126439809	+	2	6	126389951	126639975	250025	ENSMUSG00000053819	Camk2d
3	126439809	+	2	6	126438110	126441675	3566	ENSMUSG00000105586	Gm43009
3	126439809	+	2	6	126389951	126639975	250025	ENSMUSG00000053819	Camk2d
3	126439809	+	2	6	126438110	126441675	3566	ENSMUSG00000105586	Gm43009
3	126439873	+	2	7	126389951	126639975	250025	ENSMUSG00000053819	Camk2d
3	126439873	+	2	7	126438110	126441675	3566	ENSMUSG00000105586	Gm43009
3	126439873	+	2	7	126389951	126639975	250025	ENSMUSG00000053819	Camk2d
3	126439873	+	2	7	126438110	126441675	3566	ENSMUSG00000105586	Gm43009
3	126439875	+	2	5	126389951	126639975	250025	ENSMUSG00000053819	Camk2d
3	126439875	+	2	5	126438110	126441675	3566	ENSMUSG00000105586	Gm43009
3	126441514	+	2	70	126389951	126639975	250025	ENSMUSG00000053819	Camk2d
3	126441514	+	2	70	126438110	126441675	3566	ENSMUSG00000105586	Gm43009
3	126441514	+	2	70	126389951	126639975	250025	ENSMUSG00000053819	Camk2d
3	126441514	+	2	70	126438110	126441675	3566	ENSMUSG00000105586	Gm43009
3	126441522	+	2	20	126389951	126639975	250025	ENSMUSG00000053819	Camk2d
3	126441522	+	2	20	126438110	126441675	3566	ENSMUSG00000105586	Gm43009
3	126441522	+	2	20	126389951	126639975	250025	ENSMUSG00000053819	Camk2d
3	126441522	+	2	20	126438110	126441675	3566	ENSMUSG00000105586	Gm43009
3	126441530	+	2	6	126389951	126639975	250025	ENSMUSG00000053819	Camk2d
3	126441530	+	2	6	126438110	126441675	3566	ENSMUSG00000105586	Gm43009
3	126441530	+	2	6	126389951	126639975	250025	ENSMUSG00000053819	Camk2d
3	126441530	+	2	6	126438110	126441675	3566	ENSMUSG00000105586	Gm43009
3	126441531	+	2	6	126389951	126639975	250025	ENSMUSG00000053819	Camk2d
3	126441531	+	2	6	126438110	126441675	3566	ENSMUSG00000105586	Gm43009
3	126441531	+	2	6	126389951	126639975	250025	ENSMUSG00000053819	Camk2d
3	126441531	+	2	6	126438110	126441675	3566	ENSMUSG00000105586	Gm43009
3	126441532	+	2	6	126389951	126639975	250025	ENSMUSG00000053819	Camk2d
3	126441532	+	2	6	126438110	126441675	3566	ENSMUSG00000105586	Gm43009
3	126441532	+	2	6	126389951	126639975	250025	ENSMUSG00000053819	Camk2d
3	126441532	+	2	6	126438110	126441675	3566	ENSMUSG00000105586	Gm43009
3	126446271	+	2	4	126389951	126639975	250025	ENSMUSG00000053819	Camk2d
3	126446273	+	2	4	126389951	126639975	250025	ENSMUSG00000053819	Camk2d
3	126450852	+	2	8	126389951	126639975	250025	ENSMUSG00000053819	Camk2d
3	126450854	+	2	11	126389951	126639975	250025	ENSMUSG00000053819	Camk2d
3	126450857	+	2	5	126389951	126639975	250025	ENSMUSG00000053819	Camk2d
3	126450867	+	2	4	126389951	126639975	250025	ENSMUSG00000053819	Camk2d
3	126451499	+	2	9	126389951	126639975	250025	ENSMUSG00000053819	Camk2d
3	126451499	+	2	9	126451371	126452972	1602	ENSMUSG00000105774	Gm43006
3	126451499	+	2	9	126389951	126639975	250025	ENSMUSG00000053819	Camk2d
3	126451499	+	2	9	126451371	126452972	1602	ENSMUSG00000105774	Gm43006
3	126452025	+	2	4	126389951	126639975	250025	ENSMUSG00000053819	Camk2d
3	126452025	+	2	4	126451371	126452972	1602	ENSMUSG00000105774	Gm43006
3	126452025	+	2	4	126389951	126639975	250025	ENSMUSG00000053819	Camk2d
3	126452025	+	2	4	126451371	126452972	1602	ENSMUSG00000105774	Gm43006
3	126452757	+	2	5	126389951	126639975	250025	ENSMUSG00000053819	Camk2d
3	126452757	+	2	5	126451371	126452972	1602	ENSMUSG00000105774	Gm43006
3	126452757	+	2	5	126389951	126639975	250025	ENSMUSG00000053819	Camk2d
3	126452757	+	2	5	126451371	126452972	1602	ENSMUSG00000105774	Gm43006
3	126453267	+	2	4	126389951	126639975	250025	ENSMUSG00000053819	Camk2d
3	126453328	+	2	15	126389951	126639975	250025	ENSMUSG00000053819	Camk2d
3	126453402	+	2	11	126389951	126639975	250025	ENSMUSG00000053819	Camk2d
3	126453404	+	2	15	126389951	126639975	250025	ENSMUSG00000053819	Camk2d
3	126453406	+	2	14	126389951	126639975	250025	ENSMUSG00000053819	Camk2d
3	126453407	+	2	8	126389951	126639975	250025	ENSMUSG00000053819	Camk2d
3	126456040	+	2	5	126389951	126639975	250025	ENSMUSG00000053819	Camk2d
3	126456040	+	2	5	126456028	126456675	648	ENSMUSG00000104906	Gm43005
3	126456044	+	2	9	126389951	126639975	250025	ENSMUSG00000053819	Camk2d
3	126456044	+	2	9	126456028	126456675	648	ENSMUSG00000104906	Gm43005
3	126456306	+	2	27	126389951	126639975	250025	ENSMUSG00000053819	Camk2d
3	126456306	+	2	27	126456028	126456675	648	ENSMUSG00000104906	Gm43005
3	126456306	+	2	27	126389951	126639975	250025	ENSMUSG00000053819	Camk2d
3	126456306	+	2	27	126456028	126456675	648	ENSMUSG00000104906	Gm43005
3	126456315	+	2	34	126389951	126639975	250025	ENSMUSG00000053819	Camk2d
3	126456315	+	2	34	126456028	126456675	648	ENSMUSG00000104906	Gm43005
3	126456315	+	2	34	126389951	126639975	250025	ENSMUSG00000053819	Camk2d
3	126456315	+	2	34	126456028	126456675	648	ENSMUSG00000104906	Gm43005
3	126456323	+	2	7	126389951	126639975	250025	ENSMUSG00000053819	Camk2d
3	126456323	+	2	7	126456028	126456675	648	ENSMUSG00000104906	Gm43005
3	126456328	+	2	6	126389951	126639975	250025	ENSMUSG00000053819	Camk2d
3	126456328	+	2	6	126456028	126456675	648	ENSMUSG00000104906	Gm43005
3	126456353	+	2	4	126389951	126639975	250025	ENSMUSG00000053819	Camk2d
3	126456353	+	2	4	126456028	126456675	648	ENSMUSG00000104906	Gm43005
3	126456427	+	2	7	126389951	126639975	250025	ENSMUSG00000053819	Camk2d
3	126456427	+	2	7	126456028	126456675	648	ENSMUSG00000104906	Gm43005
3	126456435	+	2	17	126389951	126639975	250025	ENSMUSG00000053819	Camk2d
3	126456435	+	2	17	126456028	126456675	648	ENSMUSG00000104906	Gm43005
3	126456435	+	2	17	126389951	126639975	250025	ENSMUSG00000053819	Camk2d
3	126456435	+	2	17	126456028	126456675	648	ENSMUSG00000104906	Gm43005
3	126456448	+	2	57	126389951	126639975	250025	ENSMUSG00000053819	Camk2d
3	126456448	+	2	57	126456028	126456675	648	ENSMUSG00000104906	Gm43005
3	126456448	+	2	57	126389951	126639975	250025	ENSMUSG00000053819	Camk2d
3	126456448	+	2	57	126456028	126456675	648	ENSMUSG00000104906	Gm43005
3	126456473	+	2	10	126389951	126639975	250025	ENSMUSG00000053819	Camk2d
3	126456473	+	2	10	126456028	126456675	648	ENSMUSG00000104906	Gm43005
3	126456473	+	2	10	126389951	126639975	250025	ENSMUSG00000053819	Camk2d
3	126456473	+	2	10	126456028	126456675	648	ENSMUSG00000104906	Gm43005
3	126456477	+	2	27	126389951	126639975	250025	ENSMUSG00000053819	Camk2d
3	126456477	+	2	27	126456028	126456675	648	ENSMUSG00000104906	Gm43005
3	126456477	+	2	27	126389951	126639975	250025	ENSMUSG00000053819	Camk2d
3	126456477	+	2	27	126456028	126456675	648	ENSMUSG00000104906	Gm43005
3	126456480	+	2	28	126389951	126639975	250025	ENSMUSG00000053819	Camk2d
3	126456480	+	2	28	126456028	126456675	648	ENSMUSG00000104906	Gm43005
3	126456480	+	2	28	126389951	126639975	250025	ENSMUSG00000053819	Camk2d
3	126456480	+	2	28	126456028	126456675	648	ENSMUSG00000104906	Gm43005
3	126460448	+	2	14	126389951	126639975	250025	ENSMUSG00000053819	Camk2d
3	126460450	+	2	9	126389951	126639975	250025	ENSMUSG00000053819	Camk2d
3	126460459	+	2	4	126389951	126639975	250025	ENSMUSG00000053819	Camk2d
3	126460464	+	2	6	126389951	126639975	250025	ENSMUSG00000053819	Camk2d
3	126463022	+	2	4	126389951	126639975	250025	ENSMUSG00000053819	Camk2d
3	126464392	+	2	4	126389951	126639975	250025	ENSMUSG00000053819	Camk2d
3	126470670	+	2	5	126389951	126639975	250025	ENSMUSG00000053819	Camk2d
3	126472104	+	2	4	126389951	126639975	250025	ENSMUSG00000053819	Camk2d
3	126472117	+	2	10	126389951	126639975	250025	ENSMUSG00000053819	Camk2d
3	126472118	+	2	10	126389951	126639975	250025	ENSMUSG00000053819	Camk2d
3	126472148	+	2	4	126389951	126639975	250025	ENSMUSG00000053819	Camk2d
3	126472149	+	2	4	126389951	126639975	250025	ENSMUSG00000053819	Camk2d
3	126474028	+	2	12	126389951	126639975	250025	ENSMUSG00000053819	Camk2d
3	126474031	+	2	17	126389951	126639975	250025	ENSMUSG00000053819	Camk2d
3	126474048	+	2	4	126389951	126639975	250025	ENSMUSG00000053819	Camk2d
3	126474813	+	2	7	126389951	126639975	250025	ENSMUSG00000053819	Camk2d
3	126474814	+	2	7	126389951	126639975	250025	ENSMUSG00000053819	Camk2d
3	126477374	+	2	4	126389951	126639975	250025	ENSMUSG00000053819	Camk2d
3	126477393	+	2	5	126389951	126639975	250025	ENSMUSG00000053819	Camk2d
3	126477439	+	2	4	126389951	126639975	250025	ENSMUSG00000053819	Camk2d
3	126479932	+	2	6	126389951	126639975	250025	ENSMUSG00000053819	Camk2d
3	126479939	+	2	9	126389951	126639975	250025	ENSMUSG00000053819	Camk2d
3	126479945	+	2	8	126389951	126639975	250025	ENSMUSG00000053819	Camk2d
3	126479947	+	2	25	126389951	126639975	250025	ENSMUSG00000053819	Camk2d
3	126479948	+	2	25	126389951	126639975	250025	ENSMUSG00000053819	Camk2d
3	126480092	+	2	4	126389951	126639975	250025	ENSMUSG00000053819	Camk2d
3	126480256	+	2	7	126389951	126639975	250025	ENSMUSG00000053819	Camk2d
3	126480263	+	2	5	126389951	126639975	250025	ENSMUSG00000053819	Camk2d
3	126480283	+	2	6	126389951	126639975	250025	ENSMUSG00000053819	Camk2d
3	126480284	+	2	6	126389951	126639975	250025	ENSMUSG00000053819	Camk2d
3	126480285	+	2	8	126389951	126639975	250025	ENSMUSG00000053819	Camk2d
3	126480288	+	2	4	126389951	126639975	250025	ENSMUSG00000053819	Camk2d
3	126480351	+	2	10	126389951	126639975	250025	ENSMUSG00000053819	Camk2d
3	126481164	+	2	7	126389951	126639975	250025	ENSMUSG00000053819	Camk2d
3	126481165	+	2	7	126389951	126639975	250025	ENSMUSG00000053819	Camk2d
3	126481185	+	2	8	126389951	126639975	250025	ENSMUSG00000053819	Camk2d
3	126481186	+	2	8	126389951	126639975	250025	ENSMUSG00000053819	Camk2d
3	126481476	+	2	6	126389951	126639975	250025	ENSMUSG00000053819	Camk2d
3	126481478	+	2	6	126389951	126639975	250025	ENSMUSG00000053819	Camk2d
3	126481479	+	2	6	126389951	126639975	250025	ENSMUSG00000053819	Camk2d
3	126481548	+	2	5	126389951	126639975	250025	ENSMUSG00000053819	Camk2d
3	126481551	+	2	8	126389951	126639975	250025	ENSMUSG00000053819	Camk2d
3	126481559	+	2	14	126389951	126639975	250025	ENSMUSG00000053819	Camk2d
3	126481612	+	2	4	126389951	126639975	250025	ENSMUSG00000053819	Camk2d
3	126481613	+	2	4	126389951	126639975	250025	ENSMUSG00000053819	Camk2d
3	126481694	+	2	4	126389951	126639975	250025	ENSMUSG00000053819	Camk2d
3	126481696	+	2	4	126389951	126639975	250025	ENSMUSG00000053819	Camk2d
3	126481746	+	2	6	126389951	126639975	250025	ENSMUSG00000053819	Camk2d
3	126482241	+	2	5	126389951	126639975	250025	ENSMUSG00000053819	Camk2d
3	126482255	+	2	6	126389951	126639975	250025	ENSMUSG00000053819	Camk2d
3	126482258	+	2	5	126389951	126639975	250025	ENSMUSG00000053819	Camk2d
3	126482900	+	2	12	126389951	126639975	250025	ENSMUSG00000053819	Camk2d
3	126483179	+	2	4	126389951	126639975	250025	ENSMUSG00000053819	Camk2d
3	126483247	+	2	5	126389951	126639975	250025	ENSMUSG00000053819	Camk2d
3	126483261	+	2	5	126389951	126639975	250025	ENSMUSG00000053819	Camk2d
3	126483343	+	2	5	126389951	126639975	250025	ENSMUSG00000053819	Camk2d
3	126483394	+	2	6	126389951	126639975	250025	ENSMUSG00000053819	Camk2d
3	126483404	+	2	18	126389951	126639975	250025	ENSMUSG00000053819	Camk2d
3	126483413	+	2	12	126389951	126639975	250025	ENSMUSG00000053819	Camk2d
3	126483520	+	2	4	126389951	126639975	250025	ENSMUSG00000053819	Camk2d
3	126483558	+	2	4	126389951	126639975	250025	ENSMUSG00000053819	Camk2d
3	126483566	+	2	12	126389951	126639975	250025	ENSMUSG00000053819	Camk2d
3	126483570	+	2	11	126389951	126639975	250025	ENSMUSG00000053819	Camk2d
3	126483601	+	2	5	126389951	126639975	250025	ENSMUSG00000053819	Camk2d
3	126483603	+	2	7	126389951	126639975	250025	ENSMUSG00000053819	Camk2d
3	126483606	+	2	5	126389951	126639975	250025	ENSMUSG00000053819	Camk2d
3	126483622	+	2	13	126389951	126639975	250025	ENSMUSG00000053819	Camk2d
3	126483625	+	2	13	126389951	126639975	250025	ENSMUSG00000053819	Camk2d
3	126483662	+	2	12	126389951	126639975	250025	ENSMUSG00000053819	Camk2d
3	126483663	+	2	13	126389951	126639975	250025	ENSMUSG00000053819	Camk2d
3	126483671	+	2	5	126389951	126639975	250025	ENSMUSG00000053819	Camk2d
3	126483672	+	2	5	126389951	126639975	250025	ENSMUSG00000053819	Camk2d
3	126486933	+	2	17	126389951	126639975	250025	ENSMUSG00000053819	Camk2d
3	126486942	+	2	15	126389951	126639975	250025	ENSMUSG00000053819	Camk2d
3	126486944	+	2	11	126389951	126639975	250025	ENSMUSG00000053819	Camk2d
3	126488833	+	2	8	126389951	126639975	250025	ENSMUSG00000053819	Camk2d
3	126488845	+	2	6	126389951	126639975	250025	ENSMUSG00000053819	Camk2d
3	126488847	+	2	10	126389951	126639975	250025	ENSMUSG00000053819	Camk2d
3	126488857	+	2	5	126389951	126639975	250025	ENSMUSG00000053819	Camk2d
3	126489726	+	2	4	126389951	126639975	250025	ENSMUSG00000053819	Camk2d
3	126489745	+	2	8	126389951	126639975	250025	ENSMUSG00000053819	Camk2d
3	126489748	+	2	18	126389951	126639975	250025	ENSMUSG00000053819	Camk2d
3	126489755	+	2	9	126389951	126639975	250025	ENSMUSG00000053819	Camk2d
3	126489793	+	2	10	126389951	126639975	250025	ENSMUSG00000053819	Camk2d
3	126489827	+	2	15	126389951	126639975	250025	ENSMUSG00000053819	Camk2d
3	126489829	+	2	7	126389951	126639975	250025	ENSMUSG00000053819	Camk2d
3	126489920	+	2	5	126389951	126639975	250025	ENSMUSG00000053819	Camk2d
3	126489928	+	2	5	126389951	126639975	250025	ENSMUSG00000053819	Camk2d
3	126489935	+	2	4	126389951	126639975	250025	ENSMUSG00000053819	Camk2d
3	126489936	+	2	4	126389951	126639975	250025	ENSMUSG00000053819	Camk2d
3	126489972	+	2	21	126389951	126639975	250025	ENSMUSG00000053819	Camk2d
3	126489977	+	2	16	126389951	126639975	250025	ENSMUSG00000053819	Camk2d
3	126489991	+	2	7	126389951	126639975	250025	ENSMUSG00000053819	Camk2d
3	126490037	+	2	5	126389951	126639975	250025	ENSMUSG00000053819	Camk2d
3	126490150	+	2	6	126389951	126639975	250025	ENSMUSG00000053819	Camk2d
3	126490151	+	2	6	126389951	126639975	250025	ENSMUSG00000053819	Camk2d
3	126490155	+	2	5	126389951	126639975	250025	ENSMUSG00000053819	Camk2d
3	126490159	+	2	9	126389951	126639975	250025	ENSMUSG00000053819	Camk2d
3	126490160	+	2	8	126389951	126639975	250025	ENSMUSG00000053819	Camk2d
3	126490162	+	2	7	126389951	126639975	250025	ENSMUSG00000053819	Camk2d
3	126492654	+	2	7	126389951	126639975	250025	ENSMUSG00000053819	Camk2d
3	126492895	+	2	4	126389951	126639975	250025	ENSMUSG00000053819	Camk2d
3	126492978	+	2	4	126389951	126639975	250025	ENSMUSG00000053819	Camk2d
3	126492988	+	2	4	126389951	126639975	250025	ENSMUSG00000053819	Camk2d
3	126492991	+	2	5	126389951	126639975	250025	ENSMUSG00000053819	Camk2d
3	126493281	+	2	4	126389951	126639975	250025	ENSMUSG00000053819	Camk2d
3	126495781	+	2	12	126389951	126639975	250025	ENSMUSG00000053819	Camk2d
3	126497782	+	2	4	126389951	126639975	250025	ENSMUSG00000053819	Camk2d
3	126498225	+	2	4	126389951	126639975	250025	ENSMUSG00000053819	Camk2d
3	126498457	+	2	4	126389951	126639975	250025	ENSMUSG00000053819	Camk2d
3	126498881	+	2	4	126389951	126639975	250025	ENSMUSG00000053819	Camk2d
3	126498894	+	2	23	126389951	126639975	250025	ENSMUSG00000053819	Camk2d
3	126498903	+	2	25	126389951	126639975	250025	ENSMUSG00000053819	Camk2d
3	126498905	+	2	13	126389951	126639975	250025	ENSMUSG00000053819	Camk2d
3	126498933	+	2	4	126389951	126639975	250025	ENSMUSG00000053819	Camk2d
3	126498992	+	2	5	126389951	126639975	250025	ENSMUSG00000053819	Camk2d
3	126499189	+	2	11	126389951	126639975	250025	ENSMUSG00000053819	Camk2d
3	126499192	+	2	28	126389951	126639975	250025	ENSMUSG00000053819	Camk2d
3	126499199	+	2	13	126389951	126639975	250025	ENSMUSG00000053819	Camk2d
3	126499203	+	2	9	126389951	126639975	250025	ENSMUSG00000053819	Camk2d
3	126499799	+	2	10	126389951	126639975	250025	ENSMUSG00000053819	Camk2d
3	126499810	+	2	4	126389951	126639975	250025	ENSMUSG00000053819	Camk2d
3	126500276	+	2	5	126389951	126639975	250025	ENSMUSG00000053819	Camk2d
3	126500278	+	2	8	126389951	126639975	250025	ENSMUSG00000053819	Camk2d
3	126500321	+	2	10	126389951	126639975	250025	ENSMUSG00000053819	Camk2d
3	126500562	+	2	5	126389951	126639975	250025	ENSMUSG00000053819	Camk2d
3	126505915	+	2	10	126389951	126639975	250025	ENSMUSG00000053819	Camk2d
3	126505927	+	2	6	126389951	126639975	250025	ENSMUSG00000053819	Camk2d
3	126505930	+	2	4	126389951	126639975	250025	ENSMUSG00000053819	Camk2d
3	126505940	+	2	4	126389951	126639975	250025	ENSMUSG00000053819	Camk2d
3	126507376	+	2	4	126389951	126639975	250025	ENSMUSG00000053819	Camk2d
3	126509295	+	2	5	126389951	126639975	250025	ENSMUSG00000053819	Camk2d
3	126512655	+	2	5	126389951	126639975	250025	ENSMUSG00000053819	Camk2d
3	126513453	+	2	7	126389951	126639975	250025	ENSMUSG00000053819	Camk2d
3	126522242	+	2	4	126389951	126639975	250025	ENSMUSG00000053819	Camk2d
3	126523185	+	2	5	126389951	126639975	250025	ENSMUSG00000053819	Camk2d
3	126528101	+	2	4	126389951	126639975	250025	ENSMUSG00000053819	Camk2d
3	126528611	+	2	12	126389951	126639975	250025	ENSMUSG00000053819	Camk2d
3	126528617	+	2	24	126389951	126639975	250025	ENSMUSG00000053819	Camk2d
3	126528618	+	2	23	126389951	126639975	250025	ENSMUSG00000053819	Camk2d
3	126528651	+	2	4	126389951	126639975	250025	ENSMUSG00000053819	Camk2d
3	126529776	+	2	4	126389951	126639975	250025	ENSMUSG00000053819	Camk2d
3	126529778	+	2	20	126389951	126639975	250025	ENSMUSG00000053819	Camk2d
3	126531691	+	2	24	126389951	126639975	250025	ENSMUSG00000053819	Camk2d
3	126531691	+	2	24	126531146	126534728	3583	ENSMUSG00000105378	Gm42515
3	126531691	+	2	24	126389951	126639975	250025	ENSMUSG00000053819	Camk2d
3	126531691	+	2	24	126531146	126534728	3583	ENSMUSG00000105378	Gm42515
3	126531693	+	2	21	126389951	126639975	250025	ENSMUSG00000053819	Camk2d
3	126531693	+	2	21	126531146	126534728	3583	ENSMUSG00000105378	Gm42515
3	126531693	+	2	21	126389951	126639975	250025	ENSMUSG00000053819	Camk2d
3	126531693	+	2	21	126531146	126534728	3583	ENSMUSG00000105378	Gm42515
3	126531699	+	2	40	126389951	126639975	250025	ENSMUSG00000053819	Camk2d
3	126531699	+	2	40	126531146	126534728	3583	ENSMUSG00000105378	Gm42515
3	126531699	+	2	40	126389951	126639975	250025	ENSMUSG00000053819	Camk2d
3	126531699	+	2	40	126531146	126534728	3583	ENSMUSG00000105378	Gm42515
3	126531703	+	2	29	126389951	126639975	250025	ENSMUSG00000053819	Camk2d
3	126531703	+	2	29	126531146	126534728	3583	ENSMUSG00000105378	Gm42515
3	126531703	+	2	29	126389951	126639975	250025	ENSMUSG00000053819	Camk2d
3	126531703	+	2	29	126531146	126534728	3583	ENSMUSG00000105378	Gm42515
3	126531704	+	2	23	126389951	126639975	250025	ENSMUSG00000053819	Camk2d
3	126531704	+	2	23	126531146	126534728	3583	ENSMUSG00000105378	Gm42515
3	126531704	+	2	23	126389951	126639975	250025	ENSMUSG00000053819	Camk2d
3	126531704	+	2	23	126531146	126534728	3583	ENSMUSG00000105378	Gm42515
3	126532509	+	2	6	126389951	126639975	250025	ENSMUSG00000053819	Camk2d
3	126532509	+	2	6	126531146	126534728	3583	ENSMUSG00000105378	Gm42515
3	126532509	+	2	6	126389951	126639975	250025	ENSMUSG00000053819	Camk2d
3	126532509	+	2	6	126531146	126534728	3583	ENSMUSG00000105378	Gm42515
3	126532510	+	2	5	126389951	126639975	250025	ENSMUSG00000053819	Camk2d
3	126532510	+	2	5	126531146	126534728	3583	ENSMUSG00000105378	Gm42515
3	126532510	+	2	5	126389951	126639975	250025	ENSMUSG00000053819	Camk2d
3	126532510	+	2	5	126531146	126534728	3583	ENSMUSG00000105378	Gm42515
3	126532954	+	2	5	126389951	126639975	250025	ENSMUSG00000053819	Camk2d
3	126532954	+	2	5	126531146	126534728	3583	ENSMUSG00000105378	Gm42515
3	126532954	+	2	5	126389951	126639975	250025	ENSMUSG00000053819	Camk2d
3	126532954	+	2	5	126531146	126534728	3583	ENSMUSG00000105378	Gm42515
3	126535133	+	2	8	126389951	126639975	250025	ENSMUSG00000053819	Camk2d
3	126535724	+	2	12	126389951	126639975	250025	ENSMUSG00000053819	Camk2d
3	126535726	+	2	14	126389951	126639975	250025	ENSMUSG00000053819	Camk2d
3	126535728	+	2	6	126389951	126639975	250025	ENSMUSG00000053819	Camk2d
3	126535732	+	2	16	126389951	126639975	250025	ENSMUSG00000053819	Camk2d
3	126535736	+	2	21	126389951	126639975	250025	ENSMUSG00000053819	Camk2d
3	126535738	+	2	19	126389951	126639975	250025	ENSMUSG00000053819	Camk2d
3	126535743	+	2	15	126389951	126639975	250025	ENSMUSG00000053819	Camk2d
3	126536200	+	2	4	126389951	126639975	250025	ENSMUSG00000053819	Camk2d
3	126536201	+	2	4	126389951	126639975	250025	ENSMUSG00000053819	Camk2d
3	126538067	+	2	6	126389951	126639975	250025	ENSMUSG00000053819	Camk2d
3	126538771	+	2	4	126389951	126639975	250025	ENSMUSG00000053819	Camk2d
3	126539818	+	2	4	126389951	126639975	250025	ENSMUSG00000053819	Camk2d
3	126539818	+	2	4	126539782	126541613	1832	ENSMUSG00000105553	Gm42514
3	126539818	+	2	4	126389951	126639975	250025	ENSMUSG00000053819	Camk2d
3	126539818	+	2	4	126539782	126541613	1832	ENSMUSG00000105553	Gm42514
3	126539823	+	2	4	126389951	126639975	250025	ENSMUSG00000053819	Camk2d
3	126539823	+	2	4	126539782	126541613	1832	ENSMUSG00000105553	Gm42514
3	126539823	+	2	4	126389951	126639975	250025	ENSMUSG00000053819	Camk2d
3	126539823	+	2	4	126539782	126541613	1832	ENSMUSG00000105553	Gm42514
3	126539837	+	2	7	126389951	126639975	250025	ENSMUSG00000053819	Camk2d
3	126539837	+	2	7	126539782	126541613	1832	ENSMUSG00000105553	Gm42514
3	126539837	+	2	7	126389951	126639975	250025	ENSMUSG00000053819	Camk2d
3	126539837	+	2	7	126539782	126541613	1832	ENSMUSG00000105553	Gm42514
3	126540911	+	2	14	126389951	126639975	250025	ENSMUSG00000053819	Camk2d
3	126540911	+	2	14	126539782	126541613	1832	ENSMUSG00000105553	Gm42514
3	126540911	+	2	14	126389951	126639975	250025	ENSMUSG00000053819	Camk2d
3	126540911	+	2	14	126539782	126541613	1832	ENSMUSG00000105553	Gm42514
3	126540917	+	2	12	126389951	126639975	250025	ENSMUSG00000053819	Camk2d
3	126540917	+	2	12	126539782	126541613	1832	ENSMUSG00000105553	Gm42514
3	126540917	+	2	12	126389951	126639975	250025	ENSMUSG00000053819	Camk2d
3	126540917	+	2	12	126539782	126541613	1832	ENSMUSG00000105553	Gm42514
3	126540920	+	2	7	126389951	126639975	250025	ENSMUSG00000053819	Camk2d
3	126540920	+	2	7	126539782	126541613	1832	ENSMUSG00000105553	Gm42514
3	126540920	+	2	7	126389951	126639975	250025	ENSMUSG00000053819	Camk2d
3	126540920	+	2	7	126539782	126541613	1832	ENSMUSG00000105553	Gm42514
3	126540922	+	2	6	126389951	126639975	250025	ENSMUSG00000053819	Camk2d
3	126540922	+	2	6	126539782	126541613	1832	ENSMUSG00000105553	Gm42514
3	126540922	+	2	6	126389951	126639975	250025	ENSMUSG00000053819	Camk2d
3	126540922	+	2	6	126539782	126541613	1832	ENSMUSG00000105553	Gm42514
3	126546133	+	2	4	126389951	126639975	250025	ENSMUSG00000053819	Camk2d
3	126546144	+	2	10	126389951	126639975	250025	ENSMUSG00000053819	Camk2d
3	126546145	+	2	7	126389951	126639975	250025	ENSMUSG00000053819	Camk2d
3	126546149	+	2	4	126389951	126639975	250025	ENSMUSG00000053819	Camk2d
3	126546154	+	2	9	126389951	126639975	250025	ENSMUSG00000053819	Camk2d
3	126549430	+	2	5	126389951	126639975	250025	ENSMUSG00000053819	Camk2d
3	126552000	+	2	5	126389951	126639975	250025	ENSMUSG00000053819	Camk2d
3	126552013	+	2	5	126389951	126639975	250025	ENSMUSG00000053819	Camk2d
3	126552527	+	2	4	126389951	126639975	250025	ENSMUSG00000053819	Camk2d
3	126552694	+	2	10	126389951	126639975	250025	ENSMUSG00000053819	Camk2d
3	126553234	+	2	14	126389951	126639975	250025	ENSMUSG00000053819	Camk2d
3	126553237	+	2	11	126389951	126639975	250025	ENSMUSG00000053819	Camk2d
3	126555404	+	2	5	126389951	126639975	250025	ENSMUSG00000053819	Camk2d
3	126555406	+	2	7	126389951	126639975	250025	ENSMUSG00000053819	Camk2d
3	126555409	+	2	7	126389951	126639975	250025	ENSMUSG00000053819	Camk2d
3	126555410	+	2	5	126389951	126639975	250025	ENSMUSG00000053819	Camk2d
3	126556904	+	2	5	126389951	126639975	250025	ENSMUSG00000053819	Camk2d
3	126556907	+	2	6	126389951	126639975	250025	ENSMUSG00000053819	Camk2d
3	126558156	+	2	5	126389951	126639975	250025	ENSMUSG00000053819	Camk2d
3	126563162	+	2	4	126389951	126639975	250025	ENSMUSG00000053819	Camk2d
3	126563163	+	2	4	126389951	126639975	250025	ENSMUSG00000053819	Camk2d
3	126563936	+	2	5	126389951	126639975	250025	ENSMUSG00000053819	Camk2d
3	126563939	+	2	7	126389951	126639975	250025	ENSMUSG00000053819	Camk2d
3	126563942	+	2	5	126389951	126639975	250025	ENSMUSG00000053819	Camk2d
3	126564319	+	2	7	126389951	126639975	250025	ENSMUSG00000053819	Camk2d
3	126564320	+	2	8	126389951	126639975	250025	ENSMUSG00000053819	Camk2d
3	126564322	+	2	19	126389951	126639975	250025	ENSMUSG00000053819	Camk2d
3	126564328	+	2	18	126389951	126639975	250025	ENSMUSG00000053819	Camk2d
3	126564330	+	2	14	126389951	126639975	250025	ENSMUSG00000053819	Camk2d
3	126564331	+	2	18	126389951	126639975	250025	ENSMUSG00000053819	Camk2d
3	126564335	+	2	10	126389951	126639975	250025	ENSMUSG00000053819	Camk2d
3	126564358	+	2	10	126389951	126639975	250025	ENSMUSG00000053819	Camk2d
3	126564369	+	2	14	126389951	126639975	250025	ENSMUSG00000053819	Camk2d
3	126565818	+	2	5	126389951	126639975	250025	ENSMUSG00000053819	Camk2d
3	126565970	+	2	10	126389951	126639975	250025	ENSMUSG00000053819	Camk2d
3	126570292	+	2	5	126389951	126639975	250025	ENSMUSG00000053819	Camk2d
3	126570328	+	2	5	126389951	126639975	250025	ENSMUSG00000053819	Camk2d
3	126570329	+	2	5	126389951	126639975	250025	ENSMUSG00000053819	Camk2d
3	126570379	+	2	9	126389951	126639975	250025	ENSMUSG00000053819	Camk2d
3	126571707	+	2	5	126389951	126639975	250025	ENSMUSG00000053819	Camk2d
3	126571708	+	2	4	126389951	126639975	250025	ENSMUSG00000053819	Camk2d
3	126571815	+	2	6	126389951	126639975	250025	ENSMUSG00000053819	Camk2d
3	126571886	+	2	5	126389951	126639975	250025	ENSMUSG00000053819	Camk2d
3	126574800	+	2	4	126389951	126639975	250025	ENSMUSG00000053819	Camk2d
3	126576024	+	2	4	126389951	126639975	250025	ENSMUSG00000053819	Camk2d
3	126576266	+	2	6	126389951	126639975	250025	ENSMUSG00000053819	Camk2d
3	126576272	+	2	6	126389951	126639975	250025	ENSMUSG00000053819	Camk2d
3	126576640	+	2	5	126389951	126639975	250025	ENSMUSG00000053819	Camk2d
3	126577262	+	2	21	126389951	126639975	250025	ENSMUSG00000053819	Camk2d
3	126577267	+	2	32	126389951	126639975	250025	ENSMUSG00000053819	Camk2d
3	126577269	+	2	27	126389951	126639975	250025	ENSMUSG00000053819	Camk2d
3	126580304	+	2	9	126389951	126639975	250025	ENSMUSG00000053819	Camk2d
3	126580305	+	2	9	126389951	126639975	250025	ENSMUSG00000053819	Camk2d
3	126580311	+	2	4	126389951	126639975	250025	ENSMUSG00000053819	Camk2d
3	126580511	+	2	8	126389951	126639975	250025	ENSMUSG00000053819	Camk2d
3	126580514	+	2	9	126389951	126639975	250025	ENSMUSG00000053819	Camk2d
3	126581480	+	2	7	126389951	126639975	250025	ENSMUSG00000053819	Camk2d
3	126582857	+	2	4	126389951	126639975	250025	ENSMUSG00000053819	Camk2d
3	126582858	+	2	4	126389951	126639975	250025	ENSMUSG00000053819	Camk2d
3	126582928	+	2	4	126389951	126639975	250025	ENSMUSG00000053819	Camk2d
3	126582930	+	2	5	126389951	126639975	250025	ENSMUSG00000053819	Camk2d
3	126584716	+	2	6	126389951	126639975	250025	ENSMUSG00000053819	Camk2d
3	126584718	+	2	6	126389951	126639975	250025	ENSMUSG00000053819	Camk2d
3	126584730	+	2	11	126389951	126639975	250025	ENSMUSG00000053819	Camk2d
3	126584732	+	2	10	126389951	126639975	250025	ENSMUSG00000053819	Camk2d
3	126586734	+	2	5	126389951	126639975	250025	ENSMUSG00000053819	Camk2d
3	126586735	+	2	5	126389951	126639975	250025	ENSMUSG00000053819	Camk2d
3	126586827	+	2	4	126389951	126639975	250025	ENSMUSG00000053819	Camk2d
3	126586829	+	2	4	126389951	126639975	250025	ENSMUSG00000053819	Camk2d
3	126586836	+	2	6	126389951	126639975	250025	ENSMUSG00000053819	Camk2d
3	126587078	+	2	9	126389951	126639975	250025	ENSMUSG00000053819	Camk2d
3	126592205	+	2	4	126389951	126639975	250025	ENSMUSG00000053819	Camk2d
3	126592207	+	2	4	126389951	126639975	250025	ENSMUSG00000053819	Camk2d
3	126592333	+	2	5	126389951	126639975	250025	ENSMUSG00000053819	Camk2d
3	126592341	+	2	4	126389951	126639975	250025	ENSMUSG00000053819	Camk2d
3	126592343	+	2	5	126389951	126639975	250025	ENSMUSG00000053819	Camk2d
3	126593572	+	2	5	126389951	126639975	250025	ENSMUSG00000053819	Camk2d
3	126593878	+	2	4	126389951	126639975	250025	ENSMUSG00000053819	Camk2d
3	126593879	+	2	4	126389951	126639975	250025	ENSMUSG00000053819	Camk2d
3	126594626	+	2	4	126389951	126639975	250025	ENSMUSG00000053819	Camk2d
3	126596545	+	2	26	126389951	126639975	250025	ENSMUSG00000053819	Camk2d
3	126596547	+	2	28	126389951	126639975	250025	ENSMUSG00000053819	Camk2d
3	126596557	+	2	5	126389951	126639975	250025	ENSMUSG00000053819	Camk2d
3	126596558	+	2	6	126389951	126639975	250025	ENSMUSG00000053819	Camk2d
3	126596569	+	2	5	126389951	126639975	250025	ENSMUSG00000053819	Camk2d
3	126596609	+	2	7	126389951	126639975	250025	ENSMUSG00000053819	Camk2d
3	126596801	+	2	7	126389951	126639975	250025	ENSMUSG00000053819	Camk2d
3	126596914	+	2	4	126389951	126639975	250025	ENSMUSG00000053819	Camk2d
3	126596949	+	2	14	126389951	126639975	250025	ENSMUSG00000053819	Camk2d
3	126596950	+	2	15	126389951	126639975	250025	ENSMUSG00000053819	Camk2d
3	126596960	+	2	11	126389951	126639975	250025	ENSMUSG00000053819	Camk2d
3	126597547	+	2	4	126389951	126639975	250025	ENSMUSG00000053819	Camk2d
3	126599609	+	2	5	126389951	126639975	250025	ENSMUSG00000053819	Camk2d
3	126599612	+	2	5	126389951	126639975	250025	ENSMUSG00000053819	Camk2d
3	126599732	+	2	5	126389951	126639975	250025	ENSMUSG00000053819	Camk2d
3	126599734	+	2	4	126389951	126639975	250025	ENSMUSG00000053819	Camk2d
3	126601152	+	2	11	126389951	126639975	250025	ENSMUSG00000053819	Camk2d
3	126601342	+	2	8	126389951	126639975	250025	ENSMUSG00000053819	Camk2d
3	126601345	+	2	4	126389951	126639975	250025	ENSMUSG00000053819	Camk2d
3	126604404	+	2	4	126389951	126639975	250025	ENSMUSG00000053819	Camk2d
3	126604440	+	2	11	126389951	126639975	250025	ENSMUSG00000053819	Camk2d
3	126604446	+	2	38	126389951	126639975	250025	ENSMUSG00000053819	Camk2d
3	126606118	+	2	6	126389951	126639975	250025	ENSMUSG00000053819	Camk2d
3	126606650	+	2	6	126389951	126639975	250025	ENSMUSG00000053819	Camk2d
3	126608113	+	2	23	126389951	126639975	250025	ENSMUSG00000053819	Camk2d
3	126608114	+	2	26	126389951	126639975	250025	ENSMUSG00000053819	Camk2d
3	126608118	+	2	27	126389951	126639975	250025	ENSMUSG00000053819	Camk2d
3	126608128	+	2	7	126389951	126639975	250025	ENSMUSG00000053819	Camk2d
3	126608690	+	2	6	126389951	126639975	250025	ENSMUSG00000053819	Camk2d
3	126610702	+	2	4	126389951	126639975	250025	ENSMUSG00000053819	Camk2d
3	126610709	+	2	5	126389951	126639975	250025	ENSMUSG00000053819	Camk2d
3	126610711	+	2	4	126389951	126639975	250025	ENSMUSG00000053819	Camk2d
3	126610720	+	2	5	126389951	126639975	250025	ENSMUSG00000053819	Camk2d
3	126610721	+	2	5	126389951	126639975	250025	ENSMUSG00000053819	Camk2d
3	126611102	+	2	5	126389951	126639975	250025	ENSMUSG00000053819	Camk2d
3	126611103	+	2	5	126389951	126639975	250025	ENSMUSG00000053819	Camk2d
3	126613450	+	2	7	126389951	126639975	250025	ENSMUSG00000053819	Camk2d
3	126613462	+	2	7	126389951	126639975	250025	ENSMUSG00000053819	Camk2d
3	126613465	+	2	8	126389951	126639975	250025	ENSMUSG00000053819	Camk2d
3	126613466	+	2	6	126389951	126639975	250025	ENSMUSG00000053819	Camk2d
3	126613472	+	2	12	126389951	126639975	250025	ENSMUSG00000053819	Camk2d
3	126613477	+	2	5	126389951	126639975	250025	ENSMUSG00000053819	Camk2d
3	126613505	+	2	4	126389951	126639975	250025	ENSMUSG00000053819	Camk2d
3	126615457	+	2	9	126389951	126639975	250025	ENSMUSG00000053819	Camk2d
3	126615458	+	2	11	126389951	126639975	250025	ENSMUSG00000053819	Camk2d
3	126615461	+	2	5	126389951	126639975	250025	ENSMUSG00000053819	Camk2d
3	126615477	+	2	16	126389951	126639975	250025	ENSMUSG00000053819	Camk2d
3	126615480	+	2	15	126389951	126639975	250025	ENSMUSG00000053819	Camk2d
3	126615681	+	2	4	126389951	126639975	250025	ENSMUSG00000053819	Camk2d
3	126615682	+	2	4	126389951	126639975	250025	ENSMUSG00000053819	Camk2d
3	126617584	+	2	10	126389951	126639975	250025	ENSMUSG00000053819	Camk2d
3	126617588	+	2	14	126389951	126639975	250025	ENSMUSG00000053819	Camk2d
3	126617589	+	2	10	126389951	126639975	250025	ENSMUSG00000053819	Camk2d
3	126617606	+	2	8	126389951	126639975	250025	ENSMUSG00000053819	Camk2d
3	126617608	+	2	8	126389951	126639975	250025	ENSMUSG00000053819	Camk2d
3	126617615	+	2	12	126389951	126639975	250025	ENSMUSG00000053819	Camk2d
3	126618867	+	2	14	126389951	126639975	250025	ENSMUSG00000053819	Camk2d
3	126618871	+	2	16	126389951	126639975	250025	ENSMUSG00000053819	Camk2d
3	126618872	+	2	17	126389951	126639975	250025	ENSMUSG00000053819	Camk2d
3	126618875	+	2	16	126389951	126639975	250025	ENSMUSG00000053819	Camk2d
3	126618879	+	2	12	126389951	126639975	250025	ENSMUSG00000053819	Camk2d
3	126618888	+	2	12	126389951	126639975	250025	ENSMUSG00000053819	Camk2d
3	126620644	+	2	4	126389951	126639975	250025	ENSMUSG00000053819	Camk2d
3	126620645	+	2	4	126389951	126639975	250025	ENSMUSG00000053819	Camk2d
3	126622904	+	2	9	126389951	126639975	250025	ENSMUSG00000053819	Camk2d
3	126622910	+	2	11	126389951	126639975	250025	ENSMUSG00000053819	Camk2d
3	126635450	+	2	4	126389951	126639975	250025	ENSMUSG00000053819	Camk2d
3	126636167	+	2	9	126389951	126639975	250025	ENSMUSG00000053819	Camk2d
3	126636168	+	2	11	126389951	126639975	250025	ENSMUSG00000053819	Camk2d
3	126636169	+	2	10	126389951	126639975	250025	ENSMUSG00000053819	Camk2d
3	126636177	+	2	4	126389951	126639975	250025	ENSMUSG00000053819	Camk2d
3	126636721	+	2	5	126389951	126639975	250025	ENSMUSG00000053819	Camk2d
3	126636823	+	2	5	126389951	126639975	250025	ENSMUSG00000053819	Camk2d
3	126636824	+	2	5	126389951	126639975	250025	ENSMUSG00000053819	Camk2d
3	126636829	+	2	5	126389951	126639975	250025	ENSMUSG00000053819	Camk2d
3	126636842	+	2	6	126389951	126639975	250025	ENSMUSG00000053819	Camk2d
3	126636860	+	2	19	126389951	126639975	250025	ENSMUSG00000053819	Camk2d
3	126636863	+	2	21	126389951	126639975	250025	ENSMUSG00000053819	Camk2d
3	126636870	+	2	9	126389951	126639975	250025	ENSMUSG00000053819	Camk2d
3	126637159	+	2	7	126389951	126639975	250025	ENSMUSG00000053819	Camk2d
3	126637161	+	2	9	126389951	126639975	250025	ENSMUSG00000053819	Camk2d
3	126637164	+	2	10	126389951	126639975	250025	ENSMUSG00000053819	Camk2d
3	126637286	+	2	5	126389951	126639975	250025	ENSMUSG00000053819	Camk2d
3	126637309	+	2	4	126389951	126639975	250025	ENSMUSG00000053819	Camk2d
3	126637310	+	2	7	126389951	126639975	250025	ENSMUSG00000053819	Camk2d
3	126637316	+	2	8	126389951	126639975	250025	ENSMUSG00000053819	Camk2d
3	126638001	+	2	4	126389951	126639975	250025	ENSMUSG00000053819	Camk2d
3	126638011	+	2	12	126389951	126639975	250025	ENSMUSG00000053819	Camk2d
3	126638088	+	2	5	126389951	126639975	250025	ENSMUSG00000053819	Camk2d
3	126638089	+	2	5	126389951	126639975	250025	ENSMUSG00000053819	Camk2d
3	126638199	+	2	4	126389951	126639975	250025	ENSMUSG00000053819	Camk2d
3	126638202	+	2	5	126389951	126639975	250025	ENSMUSG00000053819	Camk2d
3	126638217	+	2	4	126389951	126639975	250025	ENSMUSG00000053819	Camk2d
3	126638222	+	2	4	126389951	126639975	250025	ENSMUSG00000053819	Camk2d
3	126638231	+	2	7	126389951	126639975	250025	ENSMUSG00000053819	Camk2d
3	126638242	+	2	4	126389951	126639975	250025	ENSMUSG00000053819	Camk2d
3	126638256	+	2	5	126389951	126639975	250025	ENSMUSG00000053819	Camk2d
3	126638303	+	2	6	126389951	126639975	250025	ENSMUSG00000053819	Camk2d
3	126638304	+	2	11	126389951	126639975	250025	ENSMUSG00000053819	Camk2d
3	126638318	+	2	60	126389951	126639975	250025	ENSMUSG00000053819	Camk2d
3	126638320	+	2	18	126389951	126639975	250025	ENSMUSG00000053819	Camk2d
3	126638338	+	2	13	126389951	126639975	250025	ENSMUSG00000053819	Camk2d
3	126638342	+	2	5	126389951	126639975	250025	ENSMUSG00000053819	Camk2d
3	126638406	+	2	10	126389951	126639975	250025	ENSMUSG00000053819	Camk2d
3	126638407	+	2	13	126389951	126639975	250025	ENSMUSG00000053819	Camk2d
3	126638494	+	2	6	126389951	126639975	250025	ENSMUSG00000053819	Camk2d
3	126638495	+	2	6	126389951	126639975	250025	ENSMUSG00000053819	Camk2d
3	126638919	+	2	5	126389951	126639975	250025	ENSMUSG00000053819	Camk2d
3	126731932	-	2	2	126715261	127292999	577739	ENSMUSG00000032826	Ank2
3	126732046	-	2	2	126715261	127292999	577739	ENSMUSG00000032826	Ank2
3	126734574	-	2	5	126715261	127292999	577739	ENSMUSG00000032826	Ank2
3	126734577	-	2	13	126715261	127292999	577739	ENSMUSG00000032826	Ank2
3	126753628	-	2	2	126715261	127292999	577739	ENSMUSG00000032826	Ank2
3	126766182	-	2	2	126715261	127292999	577739	ENSMUSG00000032826	Ank2
3	126768130	-	2	2	126715261	127292999	577739	ENSMUSG00000032826	Ank2
3	126768130	-	2	2	126767905	126769516	1612	ENSMUSG00000105939	Gm43322
3	126773022	-	2	2	126715261	127292999	577739	ENSMUSG00000032826	Ank2
3	126773270	-	2	5	126715261	127292999	577739	ENSMUSG00000032826	Ank2
3	126784073	-	2	2	126715261	127292999	577739	ENSMUSG00000032826	Ank2
3	126785186	-	2	2	126715261	127292999	577739	ENSMUSG00000032826	Ank2
3	126790055	-	2	5	126715261	127292999	577739	ENSMUSG00000032826	Ank2
3	126809637	-	2	2	126715261	127292999	577739	ENSMUSG00000032826	Ank2
3	126811789	-	2	2	126715261	127292999	577739	ENSMUSG00000032826	Ank2
3	126842630	-	2	2	126715261	127292999	577739	ENSMUSG00000032826	Ank2
3	126842630	-	2	2	126842625	126845695	3071	ENSMUSG00000105322	Gm43751
3	126853735	-	2	2	126715261	127292999	577739	ENSMUSG00000032826	Ank2
3	126859677	-	2	2	126715261	127292999	577739	ENSMUSG00000032826	Ank2
3	126873510	-	2	2	126715261	127292999	577739	ENSMUSG00000032826	Ank2
3	126877569	-	2	2	126715261	127292999	577739	ENSMUSG00000032826	Ank2
3	126885722	-	2	2	126715261	127292999	577739	ENSMUSG00000032826	Ank2
3	126911134	-	2	2	126715261	127292999	577739	ENSMUSG00000032826	Ank2
3	126923399	-	2	3	126715261	127292999	577739	ENSMUSG00000032826	Ank2
3	126927135	-	2	2	126715261	127292999	577739	ENSMUSG00000032826	Ank2
3	126931488	-	2	2	126715261	127292999	577739	ENSMUSG00000032826	Ank2
3	126931488	-	2	2	126931486	126934139	2654	ENSMUSG00000104963	Gm42974
3	126942808	-	2	2	126715261	127292999	577739	ENSMUSG00000032826	Ank2
3	126951427	-	2	2	126715261	127292999	577739	ENSMUSG00000032826	Ank2
3	126964620	-	2	2	126715261	127292999	577739	ENSMUSG00000032826	Ank2
3	126974427	-	2	2	126715261	127292999	577739	ENSMUSG00000032826	Ank2
3	126974427	-	2	2	126973925	126977622	3698	ENSMUSG00000105202	C230031I18Rik
3	126981671	-	2	2	126715261	127292999	577739	ENSMUSG00000032826	Ank2
3	127003912	-	2	2	126715261	127292999	577739	ENSMUSG00000032826	Ank2
3	127011918	-	2	7	126715261	127292999	577739	ENSMUSG00000032826	Ank2
3	127023022	-	2	2	126715261	127292999	577739	ENSMUSG00000032826	Ank2
3	127030847	-	2	3	126715261	127292999	577739	ENSMUSG00000032826	Ank2
3	127041570	-	2	2	126715261	127292999	577739	ENSMUSG00000032826	Ank2
3	127051641	-	2	2	126715261	127292999	577739	ENSMUSG00000032826	Ank2
3	127058640	-	2	2	126715261	127292999	577739	ENSMUSG00000032826	Ank2
3	127069329	-	2	2	126715261	127292999	577739	ENSMUSG00000032826	Ank2
3	127070061	-	2	2	126715261	127292999	577739	ENSMUSG00000032826	Ank2
3	127102258	-	2	2	126715261	127292999	577739	ENSMUSG00000032826	Ank2
3	127119372	-	2	2	126715261	127292999	577739	ENSMUSG00000032826	Ank2
3	127147219	-	2	7	126715261	127292999	577739	ENSMUSG00000032826	Ank2
3	127147749	-	2	2	126715261	127292999	577739	ENSMUSG00000032826	Ank2
3	127151405	-	2	4	126715261	127292999	577739	ENSMUSG00000032826	Ank2
3	127171344	-	2	2	126715261	127292999	577739	ENSMUSG00000032826	Ank2
3	127174502	-	2	3	126715261	127292999	577739	ENSMUSG00000032826	Ank2
3	127179629	-	2	2	126715261	127292999	577739	ENSMUSG00000032826	Ank2
3	127181531	-	2	2	126715261	127292999	577739	ENSMUSG00000032826	Ank2
3	127194308	-	2	2	126715261	127292999	577739	ENSMUSG00000032826	Ank2
3	127194432	-	2	2	126715261	127292999	577739	ENSMUSG00000032826	Ank2
3	127207280	-	2	3	126715261	127292999	577739	ENSMUSG00000032826	Ank2
3	127211385	-	2	2	126715261	127292999	577739	ENSMUSG00000032826	Ank2
3	127216161	-	2	2	126715261	127292999	577739	ENSMUSG00000032826	Ank2
3	127217789	-	2	2	126715261	127292999	577739	ENSMUSG00000032826	Ank2
3	127217949	-	2	2	126715261	127292999	577739	ENSMUSG00000032826	Ank2
3	127224885	-	2	2	126715261	127292999	577739	ENSMUSG00000032826	Ank2
3	127229960	-	2	2	126715261	127292999	577739	ENSMUSG00000032826	Ank2
3	127233445	-	2	2	126715261	127292999	577739	ENSMUSG00000032826	Ank2
3	127238839	-	2	12	126715261	127292999	577739	ENSMUSG00000032826	Ank2
3	127238844	-	2	6	126715261	127292999	577739	ENSMUSG00000032826	Ank2
3	127239371	-	2	2	126715261	127292999	577739	ENSMUSG00000032826	Ank2
3	127246120	-	2	2	126715261	127292999	577739	ENSMUSG00000032826	Ank2
3	127249305	-	2	2	126715261	127292999	577739	ENSMUSG00000032826	Ank2
3	127261142	-	2	3	126715261	127292999	577739	ENSMUSG00000032826	Ank2
3	127273677	-	2	3	126715261	127292999	577739	ENSMUSG00000032826	Ank2
3	127273677	-	2	3	127273084	127275076	1993	ENSMUSG00000106369	Gm43355
3	127273677	-	2	3	126715261	127292999	577739	ENSMUSG00000032826	Ank2
3	127273677	-	2	3	127273084	127275076	1993	ENSMUSG00000106369	Gm43355
3	127283145	-	2	3	126715261	127292999	577739	ENSMUSG00000032826	Ank2
3	127284263	-	2	2	126715261	127292999	577739	ENSMUSG00000032826	Ank2
3	127344714	-	2	3	127330363	127346998	16636	ENSMUSG00000027968	Larp7
3	127346461	-	2	5	127330363	127346998	16636	ENSMUSG00000027968	Larp7
3	127384989	+	2	3	127347138	127411672	64535	ENSMUSG00000051278	Zgrf1
3	127385437	+	2	3	127347138	127411672	64535	ENSMUSG00000051278	Zgrf1
3	127387598	+	2	3	127347138	127411672	64535	ENSMUSG00000051278	Zgrf1
3	127387639	+	2	4	127347138	127411672	64535	ENSMUSG00000051278	Zgrf1
3	127391002	+	2	3	127347138	127411672	64535	ENSMUSG00000051278	Zgrf1
3	127391006	+	2	4	127347138	127411672	64535	ENSMUSG00000051278	Zgrf1
3	127393254	+	2	3	127347138	127411672	64535	ENSMUSG00000051278	Zgrf1
3	127487833	-	2	3	127463959	127574176	110218	ENSMUSG00000028028	Alpk1
3	127487842	-	2	3	127463959	127574176	110218	ENSMUSG00000028028	Alpk1
3	127591881	+	2	10	127583454	127625813	42360	ENSMUSG00000046688	Tifa
3	127591882	+	2	8	127583454	127625813	42360	ENSMUSG00000046688	Tifa
3	127591886	+	2	15	127583454	127625813	42360	ENSMUSG00000046688	Tifa
3	127591891	+	2	11	127583454	127625813	42360	ENSMUSG00000046688	Tifa
3	127604938	-	2	4	127600656	127631172	30517	ENSMUSG00000074238	Ap1ar
3	127605308	-	2	4	127600656	127631172	30517	ENSMUSG00000074238	Ap1ar
3	127609355	-	2	4	127600656	127631172	30517	ENSMUSG00000074238	Ap1ar
3	127609372	-	2	3	127600656	127631172	30517	ENSMUSG00000074238	Ap1ar
3	127611182	-	2	3	127600656	127631172	30517	ENSMUSG00000074238	Ap1ar
3	127611194	-	2	4	127600656	127631172	30517	ENSMUSG00000074238	Ap1ar
3	127613692	-	2	3	127600656	127631172	30517	ENSMUSG00000074238	Ap1ar
3	127613756	-	2	5	127600656	127631172	30517	ENSMUSG00000074238	Ap1ar
3	127613757	-	2	4	127600656	127631172	30517	ENSMUSG00000074238	Ap1ar
3	127613787	-	2	4	127600656	127631172	30517	ENSMUSG00000074238	Ap1ar
3	127613792	-	2	12	127600656	127631172	30517	ENSMUSG00000074238	Ap1ar
3	127613794	-	2	11	127600656	127631172	30517	ENSMUSG00000074238	Ap1ar
3	127613795	-	2	6	127600656	127631172	30517	ENSMUSG00000074238	Ap1ar
3	127615577	-	2	3	127600656	127631172	30517	ENSMUSG00000074238	Ap1ar
3	127615618	-	2	7	127600656	127631172	30517	ENSMUSG00000074238	Ap1ar
3	127617088	-	2	3	127600656	127631172	30517	ENSMUSG00000074238	Ap1ar
3	127619964	-	2	3	127600656	127631172	30517	ENSMUSG00000074238	Ap1ar
3	127629582	-	2	6	127600656	127631172	30517	ENSMUSG00000074238	Ap1ar
3	127630244	-	2	3	127600656	127631172	30517	ENSMUSG00000074238	Ap1ar
3	127688255	-	2	4	127662707	127689973	27267	ENSMUSG00000050549	Fam241a
3	127833465	+	2	2	127832342	127834310	1969	ENSMUSG00000074237	Gm10650
3	127930670	-	2	2	127910664	128025255	114592	ENSMUSG00000105816	D030025E07Rik
3	127959715	-	2	2	127910664	128025255	114592	ENSMUSG00000105816	D030025E07Rik
3	127960443	-	2	2	127910664	128025255	114592	ENSMUSG00000105816	D030025E07Rik
3	127968822	-	2	2	127910664	128025255	114592	ENSMUSG00000105816	D030025E07Rik
3	128411472	+	2	2	128404636	128680810	276175	ENSMUSG00000106245	Gm43824
3	128469604	+	2	2	128404636	128680810	276175	ENSMUSG00000106245	Gm43824
3	128470868	+	2	2	128404636	128680810	276175	ENSMUSG00000106245	Gm43824
3	128477329	+	2	2	128404636	128680810	276175	ENSMUSG00000106245	Gm43824
3	128481723	+	2	2	128404636	128680810	276175	ENSMUSG00000106245	Gm43824
3	128493294	+	2	2	128404636	128680810	276175	ENSMUSG00000106245	Gm43824
3	128521202	+	2	2	128404636	128680810	276175	ENSMUSG00000106245	Gm43824
3	128522699	+	2	2	128404636	128680810	276175	ENSMUSG00000106245	Gm43824
3	128527631	+	2	2	128404636	128680810	276175	ENSMUSG00000106245	Gm43824
3	128569961	+	2	2	128404636	128680810	276175	ENSMUSG00000106245	Gm43824
3	128577624	+	2	2	128404636	128680810	276175	ENSMUSG00000106245	Gm43824
3	128618247	+	2	2	128404636	128680810	276175	ENSMUSG00000106245	Gm43824
3	128618531	+	2	2	128404636	128680810	276175	ENSMUSG00000106245	Gm43824
3	128650089	+	2	2	128404636	128680810	276175	ENSMUSG00000106245	Gm43824
3	129071083	-	2	3	129062824	129126369	63546	ENSMUSG00000028024	Enpep
3	129106877	-	2	3	129062824	129126369	63546	ENSMUSG00000028024	Enpep
3	129328515	+	2	4	129326004	129432144	106141	ENSMUSG00000041220	Elovl6
3	129328516	+	2	4	129326004	129432144	106141	ENSMUSG00000041220	Elovl6
3	129332021	+	2	6	129326004	129432144	106141	ENSMUSG00000041220	Elovl6
3	129332021	+	2	6	129331790	129333460	1671	ENSMUSG00000106092	Gm43072
3	129332021	+	2	6	129326004	129432144	106141	ENSMUSG00000041220	Elovl6
3	129332021	+	2	6	129331790	129333460	1671	ENSMUSG00000106092	Gm43072
3	129337417	+	2	5	129326004	129432144	106141	ENSMUSG00000041220	Elovl6
3	129337428	+	2	4	129326004	129432144	106141	ENSMUSG00000041220	Elovl6
3	129337431	+	2	4	129326004	129432144	106141	ENSMUSG00000041220	Elovl6
3	129338957	+	2	3	129326004	129432144	106141	ENSMUSG00000041220	Elovl6
3	129349853	+	2	6	129326004	129432144	106141	ENSMUSG00000041220	Elovl6
3	129427526	+	2	4	129326004	129432144	106141	ENSMUSG00000041220	Elovl6
3	129504371	-	2	3	129471214	129548965	77752	ENSMUSG00000028017	Egf
3	129511126	-	2	5	129471214	129548965	77752	ENSMUSG00000028017	Egf
3	129519956	-	2	3	129471214	129548965	77752	ENSMUSG00000028017	Egf
3	129537518	-	2	3	129471214	129548965	77752	ENSMUSG00000028017	Egf
3	129537523	-	2	4	129471214	129548965	77752	ENSMUSG00000028017	Egf
3	129537524	-	2	4	129471214	129548965	77752	ENSMUSG00000028017	Egf
3	129538103	-	2	3	129471214	129548965	77752	ENSMUSG00000028017	Egf
3	129540657	+	2	2	129538989	129543817	4829	ENSMUSG00000105596	Gm42650
3	129547491	+	2	2	129547407	129557533	10127	ENSMUSG00000105960	6330410L21Rik
3	129548068	-	2	21	129471214	129548965	77752	ENSMUSG00000028017	Egf
3	129548073	-	2	19	129471214	129548965	77752	ENSMUSG00000028017	Egf
3	129622612	-	2	6	129618561	129625045	6485	ENSMUSG00000028010	Gar1
3	129622613	-	2	5	129618561	129625045	6485	ENSMUSG00000028010	Gar1
3	129675638	+	2	4	129672255	129689474	17220	ENSMUSG00000027999	Pla2g12a
3	129689007	+	2	3	129672255	129689474	17220	ENSMUSG00000027999	Pla2g12a
3	129728006	-	2	5	129708609	129763855	55247	ENSMUSG00000027994	Mcub
3	129728009	-	2	4	129708609	129763855	55247	ENSMUSG00000027994	Mcub
3	129744088	-	2	3	129708609	129763855	55247	ENSMUSG00000027994	Mcub
3	129759677	-	2	3	129708609	129763855	55247	ENSMUSG00000027994	Mcub
3	129760636	-	2	3	129708609	129763855	55247	ENSMUSG00000027994	Mcub
3	129779376	-	2	3	129776408	129855202	78795	ENSMUSG00000001052	Sec24b
3	129789068	-	2	3	129776408	129855202	78795	ENSMUSG00000001052	Sec24b
3	129789112	-	2	9	129776408	129855202	78795	ENSMUSG00000001052	Sec24b
3	129789115	-	2	5	129776408	129855202	78795	ENSMUSG00000001052	Sec24b
3	129789127	-	2	6	129776408	129855202	78795	ENSMUSG00000001052	Sec24b
3	129789247	-	2	3	129776408	129855202	78795	ENSMUSG00000001052	Sec24b
3	129793076	-	2	7	129776408	129855202	78795	ENSMUSG00000001052	Sec24b
3	129793077	-	2	9	129776408	129855202	78795	ENSMUSG00000001052	Sec24b
3	129793080	-	2	13	129776408	129855202	78795	ENSMUSG00000001052	Sec24b
3	129793083	-	2	12	129776408	129855202	78795	ENSMUSG00000001052	Sec24b
3	129793086	-	2	8	129776408	129855202	78795	ENSMUSG00000001052	Sec24b
3	129793525	-	2	3	129776408	129855202	78795	ENSMUSG00000001052	Sec24b
3	129794162	-	2	3	129776408	129855202	78795	ENSMUSG00000001052	Sec24b
3	129795480	-	2	6	129776408	129855202	78795	ENSMUSG00000001052	Sec24b
3	129795492	-	2	18	129776408	129855202	78795	ENSMUSG00000001052	Sec24b
3	129795563	-	2	3	129776408	129855202	78795	ENSMUSG00000001052	Sec24b
3	129797133	-	2	4	129776408	129855202	78795	ENSMUSG00000001052	Sec24b
3	129799781	-	2	9	129776408	129855202	78795	ENSMUSG00000001052	Sec24b
3	129799783	-	2	9	129776408	129855202	78795	ENSMUSG00000001052	Sec24b
3	129802571	-	2	5	129776408	129855202	78795	ENSMUSG00000001052	Sec24b
3	129802729	-	2	3	129776408	129855202	78795	ENSMUSG00000001052	Sec24b
3	129802737	-	2	8	129776408	129855202	78795	ENSMUSG00000001052	Sec24b
3	129802738	-	2	7	129776408	129855202	78795	ENSMUSG00000001052	Sec24b
3	129803847	-	2	6	129776408	129855202	78795	ENSMUSG00000001052	Sec24b
3	129803968	-	2	3	129776408	129855202	78795	ENSMUSG00000001052	Sec24b
3	129804976	-	2	3	129776408	129855202	78795	ENSMUSG00000001052	Sec24b
3	129804999	-	2	3	129776408	129855202	78795	ENSMUSG00000001052	Sec24b
3	129805900	-	2	3	129776408	129855202	78795	ENSMUSG00000001052	Sec24b
3	129805959	-	2	3	129776408	129855202	78795	ENSMUSG00000001052	Sec24b
3	129807718	-	2	3	129776408	129855202	78795	ENSMUSG00000001052	Sec24b
3	129807730	-	2	3	129776408	129855202	78795	ENSMUSG00000001052	Sec24b
3	129807853	-	2	3	129776408	129855202	78795	ENSMUSG00000001052	Sec24b
3	129813861	-	2	4	129776408	129855202	78795	ENSMUSG00000001052	Sec24b
3	129815880	-	2	5	129776408	129855202	78795	ENSMUSG00000001052	Sec24b
3	129815887	-	2	7	129776408	129855202	78795	ENSMUSG00000001052	Sec24b
3	129816969	-	2	5	129776408	129855202	78795	ENSMUSG00000001052	Sec24b
3	129816978	-	2	3	129776408	129855202	78795	ENSMUSG00000001052	Sec24b
3	129816998	-	2	6	129776408	129855202	78795	ENSMUSG00000001052	Sec24b
3	129817002	-	2	8	129776408	129855202	78795	ENSMUSG00000001052	Sec24b
3	129817040	-	2	4	129776408	129855202	78795	ENSMUSG00000001052	Sec24b
3	129817048	-	2	5	129776408	129855202	78795	ENSMUSG00000001052	Sec24b
3	129825588	-	2	5	129776408	129855202	78795	ENSMUSG00000001052	Sec24b
3	129830229	-	2	3	129776408	129855202	78795	ENSMUSG00000001052	Sec24b
3	129852028	-	2	6	129776408	129855202	78795	ENSMUSG00000001052	Sec24b
3	129852029	-	2	7	129776408	129855202	78795	ENSMUSG00000001052	Sec24b
3	129955545	+	2	2	129925150	130393526	468377	ENSMUSG00000058897	Col25a1
3	129964983	+	2	2	129925150	130393526	468377	ENSMUSG00000058897	Col25a1
3	129965472	+	2	2	129925150	130393526	468377	ENSMUSG00000058897	Col25a1
3	130006273	+	2	4	129925150	130393526	468377	ENSMUSG00000058897	Col25a1
3	130015665	+	2	2	129925150	130393526	468377	ENSMUSG00000058897	Col25a1
3	130027621	+	2	2	129925150	130393526	468377	ENSMUSG00000058897	Col25a1
3	130033247	+	2	2	129925150	130393526	468377	ENSMUSG00000058897	Col25a1
3	130033271	+	2	10	129925150	130393526	468377	ENSMUSG00000058897	Col25a1
3	130033272	+	2	13	129925150	130393526	468377	ENSMUSG00000058897	Col25a1
3	130033273	+	2	10	129925150	130393526	468377	ENSMUSG00000058897	Col25a1
3	130033278	+	2	11	129925150	130393526	468377	ENSMUSG00000058897	Col25a1
3	130039286	+	2	2	129925150	130393526	468377	ENSMUSG00000058897	Col25a1
3	130054519	+	2	2	129925150	130393526	468377	ENSMUSG00000058897	Col25a1
3	130058662	+	2	2	129925150	130393526	468377	ENSMUSG00000058897	Col25a1
3	130075056	+	2	2	129925150	130393526	468377	ENSMUSG00000058897	Col25a1
3	130102023	+	2	2	129925150	130393526	468377	ENSMUSG00000058897	Col25a1
3	130107617	+	2	2	129925150	130393526	468377	ENSMUSG00000058897	Col25a1
3	130136268	+	2	2	129925150	130393526	468377	ENSMUSG00000058897	Col25a1
3	130147980	+	2	2	129925150	130393526	468377	ENSMUSG00000058897	Col25a1
3	130157418	+	2	2	129925150	130393526	468377	ENSMUSG00000058897	Col25a1
3	130177467	+	2	3	129925150	130393526	468377	ENSMUSG00000058897	Col25a1
3	130179419	+	2	4	129925150	130393526	468377	ENSMUSG00000058897	Col25a1
3	130179421	+	2	4	129925150	130393526	468377	ENSMUSG00000058897	Col25a1
3	130179890	+	2	2	129925150	130393526	468377	ENSMUSG00000058897	Col25a1
3	130203379	+	2	2	129925150	130393526	468377	ENSMUSG00000058897	Col25a1
3	130204434	+	2	2	129925150	130393526	468377	ENSMUSG00000058897	Col25a1
3	130229741	+	2	2	129925150	130393526	468377	ENSMUSG00000058897	Col25a1
3	130231042	+	2	8	129925150	130393526	468377	ENSMUSG00000058897	Col25a1
3	130231043	+	2	9	129925150	130393526	468377	ENSMUSG00000058897	Col25a1
3	130232766	+	2	2	129925150	130393526	468377	ENSMUSG00000058897	Col25a1
3	130233499	+	2	2	129925150	130393526	468377	ENSMUSG00000058897	Col25a1
3	130233740	+	2	2	129925150	130393526	468377	ENSMUSG00000058897	Col25a1
3	130235985	+	2	2	129925150	130393526	468377	ENSMUSG00000058897	Col25a1
3	130266926	+	2	2	129925150	130393526	468377	ENSMUSG00000058897	Col25a1
3	130275503	+	2	4	129925150	130393526	468377	ENSMUSG00000058897	Col25a1
3	130275505	+	2	4	129925150	130393526	468377	ENSMUSG00000058897	Col25a1
3	130297376	+	2	2	129925150	130393526	468377	ENSMUSG00000058897	Col25a1
3	130324717	+	2	2	129925150	130393526	468377	ENSMUSG00000058897	Col25a1
3	130327750	+	2	2	129925150	130393526	468377	ENSMUSG00000058897	Col25a1
3	130333530	+	2	2	129925150	130393526	468377	ENSMUSG00000058897	Col25a1
3	130333530	+	2	2	130333138	130339289	6152	ENSMUSG00000105011	Gm43210
3	130338671	+	2	2	129925150	130393526	468377	ENSMUSG00000058897	Col25a1
3	130338671	+	2	2	130333138	130339289	6152	ENSMUSG00000105011	Gm43210
3	130386216	+	2	2	129925150	130393526	468377	ENSMUSG00000058897	Col25a1
3	130386216	+	2	2	130385770	130388598	2829	ENSMUSG00000105520	Gm42837
3	130489856	-	2	10	130489561	130503093	13533	ENSMUSG00000041084	Ostc
3	130489859	-	2	9	130489561	130503093	13533	ENSMUSG00000041084	Ostc
3	130489864	-	2	9	130489561	130503093	13533	ENSMUSG00000041084	Ostc
3	130489866	-	2	10	130489561	130503093	13533	ENSMUSG00000041084	Ostc
3	130521726	-	2	13	130520480	130524047	3568	ENSMUSG00000062006	Rpl34
3	130662273	+	2	2	130660928	130662426	1499	ENSMUSG00000104557	Gm36520
3	130931827	+	2	3	130904120	131018005	113886	ENSMUSG00000027985	Lef1
3	130931827	+	2	3	130930434	130932691	2258	ENSMUSG00000104612	Gm42449
3	130931827	+	2	3	130904120	131018005	113886	ENSMUSG00000027985	Lef1
3	130931827	+	2	3	130930434	130932691	2258	ENSMUSG00000104612	Gm42449
3	130979481	+	2	3	130904120	131018005	113886	ENSMUSG00000027985	Lef1
3	131005669	+	2	4	130904120	131018005	113886	ENSMUSG00000027985	Lef1
3	131005670	+	2	4	130904120	131018005	113886	ENSMUSG00000027985	Lef1
3	131005686	+	2	3	130904120	131018005	113886	ENSMUSG00000027985	Lef1
3	131017470	+	2	5	130904120	131018005	113886	ENSMUSG00000027985	Lef1
3	131017473	+	2	8	130904120	131018005	113886	ENSMUSG00000027985	Lef1
3	131017476	+	2	6	130904120	131018005	113886	ENSMUSG00000027985	Lef1
3	131017628	+	2	3	130904120	131018005	113886	ENSMUSG00000027985	Lef1
3	131017635	+	2	4	130904120	131018005	113886	ENSMUSG00000027985	Lef1
3	131027568	-	2	8	131027068	131065750	38683	ENSMUSG00000027984	Hadh
3	131027571	-	2	9	131027068	131065750	38683	ENSMUSG00000027984	Hadh
3	131027575	-	2	10	131027068	131065750	38683	ENSMUSG00000027984	Hadh
3	131027576	-	2	10	131027068	131065750	38683	ENSMUSG00000027984	Hadh
3	131027577	-	2	10	131027068	131065750	38683	ENSMUSG00000027984	Hadh
3	131030085	-	2	6	131027068	131065750	38683	ENSMUSG00000027984	Hadh
3	131030087	-	2	5	131027068	131065750	38683	ENSMUSG00000027984	Hadh
3	131035225	-	2	5	131027068	131065750	38683	ENSMUSG00000027984	Hadh
3	131116129	-	2	4	131112634	131197172	84539	ENSMUSG00000050931	Sgms2
3	131116131	-	2	5	131112634	131197172	84539	ENSMUSG00000050931	Sgms2
3	131186491	-	2	3	131112634	131197172	84539	ENSMUSG00000050931	Sgms2
3	131288484	+	2	5	131270529	131349432	78904	ENSMUSG00000028032	Papss1
3	131308202	+	2	3	131270529	131349432	78904	ENSMUSG00000028032	Papss1
3	131469335	+	2	2	131465566	131736504	270939	ENSMUSG00000105331	Gm29865
3	131489438	+	2	2	131465566	131736504	270939	ENSMUSG00000105331	Gm29865
3	131501938	+	2	2	131465566	131736504	270939	ENSMUSG00000105331	Gm29865
3	131515397	+	2	2	131465566	131736504	270939	ENSMUSG00000105331	Gm29865
3	131517485	+	2	2	131465566	131736504	270939	ENSMUSG00000105331	Gm29865
3	131520880	+	2	2	131465566	131736504	270939	ENSMUSG00000105331	Gm29865
3	131554236	+	2	2	131465566	131736504	270939	ENSMUSG00000105331	Gm29865
3	131557879	+	2	2	131465566	131736504	270939	ENSMUSG00000105331	Gm29865
3	131563636	+	2	2	131465566	131736504	270939	ENSMUSG00000105331	Gm29865
3	131568670	+	2	2	131465566	131736504	270939	ENSMUSG00000105331	Gm29865
3	131601281	+	2	2	131465566	131736504	270939	ENSMUSG00000105331	Gm29865
3	131602535	+	2	2	131465566	131736504	270939	ENSMUSG00000105331	Gm29865
3	131615724	+	2	2	131465566	131736504	270939	ENSMUSG00000105331	Gm29865
3	131645713	+	2	2	131465566	131736504	270939	ENSMUSG00000105331	Gm29865
3	131658725	+	2	2	131465566	131736504	270939	ENSMUSG00000105331	Gm29865
3	131678299	+	2	2	131465566	131736504	270939	ENSMUSG00000105331	Gm29865
3	131721717	+	2	2	131465566	131736504	270939	ENSMUSG00000105331	Gm29865
3	131875274	+	2	3	131791053	131886065	95013	ENSMUSG00000028031	Dkk2
3	132372003	-	2	5	132366242	132390131	23890	ENSMUSG00000028029	Aimp1
3	132372005	-	2	5	132366242	132390131	23890	ENSMUSG00000028029	Aimp1
3	132372009	-	2	7	132366242	132390131	23890	ENSMUSG00000028029	Aimp1
3	132372015	-	2	6	132366242	132390131	23890	ENSMUSG00000028029	Aimp1
3	132378117	-	2	3	132366242	132390131	23890	ENSMUSG00000028029	Aimp1
3	132378999	-	2	5	132366242	132390131	23890	ENSMUSG00000028029	Aimp1
3	132382420	-	2	7	132366242	132390131	23890	ENSMUSG00000028029	Aimp1
3	132382421	-	2	8	132366242	132390131	23890	ENSMUSG00000028029	Aimp1
3	132383996	-	2	4	132366242	132390131	23890	ENSMUSG00000028029	Aimp1
3	132386637	-	2	3	132366242	132390131	23890	ENSMUSG00000028029	Aimp1
3	132395000	+	2	3	132389905	132547449	157545	ENSMUSG00000028030	Tbck
3	132402379	+	2	3	132389905	132547449	157545	ENSMUSG00000028030	Tbck
3	132410555	+	2	4	132389905	132547449	157545	ENSMUSG00000028030	Tbck
3	132410557	+	2	7	132389905	132547449	157545	ENSMUSG00000028030	Tbck
3	132410654	+	2	4	132389905	132547449	157545	ENSMUSG00000028030	Tbck
3	132410920	+	2	8	132389905	132547449	157545	ENSMUSG00000028030	Tbck
3	132410922	+	2	11	132389905	132547449	157545	ENSMUSG00000028030	Tbck
3	132410925	+	2	8	132389905	132547449	157545	ENSMUSG00000028030	Tbck
3	132410935	+	2	3	132389905	132547449	157545	ENSMUSG00000028030	Tbck
3	132415377	+	2	3	132389905	132547449	157545	ENSMUSG00000028030	Tbck
3	132417325	+	2	3	132389905	132547449	157545	ENSMUSG00000028030	Tbck
3	132419368	+	2	10	132389905	132547449	157545	ENSMUSG00000028030	Tbck
3	132419369	+	2	9	132389905	132547449	157545	ENSMUSG00000028030	Tbck
3	132419373	+	2	6	132389905	132547449	157545	ENSMUSG00000028030	Tbck
3	132426609	+	2	10	132389905	132547449	157545	ENSMUSG00000028030	Tbck
3	132426618	+	2	18	132389905	132547449	157545	ENSMUSG00000028030	Tbck
3	132426620	+	2	11	132389905	132547449	157545	ENSMUSG00000028030	Tbck
3	132430732	+	2	8	132389905	132547449	157545	ENSMUSG00000028030	Tbck
3	132430735	+	2	9	132389905	132547449	157545	ENSMUSG00000028030	Tbck
3	132430737	+	2	7	132389905	132547449	157545	ENSMUSG00000028030	Tbck
3	132433821	+	2	3	132389905	132547449	157545	ENSMUSG00000028030	Tbck
3	132435544	+	2	4	132389905	132547449	157545	ENSMUSG00000028030	Tbck
3	132435574	+	2	3	132389905	132547449	157545	ENSMUSG00000028030	Tbck
3	132436678	+	2	6	132389905	132547449	157545	ENSMUSG00000028030	Tbck
3	132440958	+	2	3	132389905	132547449	157545	ENSMUSG00000028030	Tbck
3	132444466	+	2	3	132389905	132547449	157545	ENSMUSG00000028030	Tbck
3	132445027	+	2	3	132389905	132547449	157545	ENSMUSG00000028030	Tbck
3	132445195	+	2	3	132389905	132547449	157545	ENSMUSG00000028030	Tbck
3	132445264	+	2	4	132389905	132547449	157545	ENSMUSG00000028030	Tbck
3	132445267	+	2	4	132389905	132547449	157545	ENSMUSG00000028030	Tbck
3	132446739	+	2	3	132389905	132547449	157545	ENSMUSG00000028030	Tbck
3	132447134	+	2	3	132389905	132547449	157545	ENSMUSG00000028030	Tbck
3	132449340	+	2	4	132389905	132547449	157545	ENSMUSG00000028030	Tbck
3	132449396	+	2	6	132389905	132547449	157545	ENSMUSG00000028030	Tbck
3	132449402	+	2	20	132389905	132547449	157545	ENSMUSG00000028030	Tbck
3	132452179	+	2	3	132389905	132547449	157545	ENSMUSG00000028030	Tbck
3	132452253	+	2	4	132389905	132547449	157545	ENSMUSG00000028030	Tbck
3	132455742	+	2	3	132389905	132547449	157545	ENSMUSG00000028030	Tbck
3	132456078	+	2	3	132389905	132547449	157545	ENSMUSG00000028030	Tbck
3	132460195	+	2	3	132389905	132547449	157545	ENSMUSG00000028030	Tbck
3	132460797	+	2	3	132389905	132547449	157545	ENSMUSG00000028030	Tbck
3	132464924	+	2	3	132389905	132547449	157545	ENSMUSG00000028030	Tbck
3	132481039	+	2	6	132389905	132547449	157545	ENSMUSG00000028030	Tbck
3	132481041	+	2	6	132389905	132547449	157545	ENSMUSG00000028030	Tbck
3	132496511	+	2	4	132389905	132547449	157545	ENSMUSG00000028030	Tbck
3	132508007	+	2	4	132389905	132547449	157545	ENSMUSG00000028030	Tbck
3	132508009	+	2	4	132389905	132547449	157545	ENSMUSG00000028030	Tbck
3	132508231	+	2	4	132389905	132547449	157545	ENSMUSG00000028030	Tbck
3	132512756	+	2	3	132389905	132547449	157545	ENSMUSG00000028030	Tbck
3	132512756	+	2	3	132512014	132515228	3215	ENSMUSG00000105691	Gm42876
3	132512756	+	2	3	132389905	132547449	157545	ENSMUSG00000028030	Tbck
3	132512756	+	2	3	132512014	132515228	3215	ENSMUSG00000105691	Gm42876
3	132512770	+	2	4	132389905	132547449	157545	ENSMUSG00000028030	Tbck
3	132512770	+	2	4	132512014	132515228	3215	ENSMUSG00000105691	Gm42876
3	132512770	+	2	4	132389905	132547449	157545	ENSMUSG00000028030	Tbck
3	132512770	+	2	4	132512014	132515228	3215	ENSMUSG00000105691	Gm42876
3	132539613	+	2	3	132389905	132547449	157545	ENSMUSG00000028030	Tbck
3	132539652	+	2	3	132389905	132547449	157545	ENSMUSG00000028030	Tbck
3	132544778	+	2	7	132389905	132547449	157545	ENSMUSG00000028030	Tbck
3	132544783	+	2	4	132389905	132547449	157545	ENSMUSG00000028030	Tbck
3	132544809	+	2	10	132389905	132547449	157545	ENSMUSG00000028030	Tbck
3	132544868	+	2	6	132389905	132547449	157545	ENSMUSG00000028030	Tbck
3	132544870	+	2	6	132389905	132547449	157545	ENSMUSG00000028030	Tbck
3	132544909	+	2	3	132389905	132547449	157545	ENSMUSG00000028030	Tbck
3	132544922	+	2	6	132389905	132547449	157545	ENSMUSG00000028030	Tbck
3	132545240	+	2	3	132389905	132547449	157545	ENSMUSG00000028030	Tbck
3	132546365	+	2	3	132389905	132547449	157545	ENSMUSG00000028030	Tbck
3	132559017	-	2	2	132547963	132584357	36395	ENSMUSG00000106230	Gm29811
3	132575813	-	2	2	132547963	132584357	36395	ENSMUSG00000106230	Gm29811
3	132688388	-	2	3	132687513	132797794	110282	ENSMUSG00000028018	Gstcd
3	132708078	-	2	3	132687513	132797794	110282	ENSMUSG00000028018	Gstcd
3	132713042	-	2	3	132687513	132797794	110282	ENSMUSG00000028018	Gstcd
3	132723011	-	2	4	132687513	132797794	110282	ENSMUSG00000028018	Gstcd
3	132733002	-	2	5	132687513	132797794	110282	ENSMUSG00000028018	Gstcd
3	132737706	-	2	3	132687513	132797794	110282	ENSMUSG00000028018	Gstcd
3	132745996	-	2	3	132687513	132797794	110282	ENSMUSG00000028018	Gstcd
3	132747368	-	2	4	132687513	132797794	110282	ENSMUSG00000028018	Gstcd
3	132747450	-	2	3	132687513	132797794	110282	ENSMUSG00000028018	Gstcd
3	132754742	-	2	3	132687513	132797794	110282	ENSMUSG00000028018	Gstcd
3	132758656	-	2	4	132687513	132797794	110282	ENSMUSG00000028018	Gstcd
3	132758656	-	2	4	132758306	132760031	1726	ENSMUSG00000105217	Gm42873
3	132758657	-	2	4	132687513	132797794	110282	ENSMUSG00000028018	Gstcd
3	132758657	-	2	4	132758306	132760031	1726	ENSMUSG00000105217	Gm42873
3	132759724	-	2	3	132687513	132797794	110282	ENSMUSG00000028018	Gstcd
3	132759724	-	2	3	132758306	132760031	1726	ENSMUSG00000105217	Gm42873
3	132759728	-	2	3	132687513	132797794	110282	ENSMUSG00000028018	Gstcd
3	132759728	-	2	3	132758306	132760031	1726	ENSMUSG00000105217	Gm42873
3	132761980	-	2	3	132687513	132797794	110282	ENSMUSG00000028018	Gstcd
3	132761995	-	2	3	132687513	132797794	110282	ENSMUSG00000028018	Gstcd
3	132765722	-	2	3	132687513	132797794	110282	ENSMUSG00000028018	Gstcd
3	132767171	-	2	3	132687513	132797794	110282	ENSMUSG00000028018	Gstcd
3	132790868	-	2	4	132687513	132797794	110282	ENSMUSG00000028018	Gstcd
3	132792723	-	2	3	132687513	132797794	110282	ENSMUSG00000028018	Gstcd
3	132807153	+	2	3	132797601	132816749	19149	ENSMUSG00000028016	Ints12
3	132808998	+	2	3	132797601	132816749	19149	ENSMUSG00000028016	Ints12
3	132809396	+	2	5	132797601	132816749	19149	ENSMUSG00000028016	Ints12
3	132809399	+	2	8	132797601	132816749	19149	ENSMUSG00000028016	Ints12
3	132809400	+	2	6	132797601	132816749	19149	ENSMUSG00000028016	Ints12
3	132901541	-	2	3	132818039	132940710	122672	ENSMUSG00000040969	Arhgef38
3	133030568	+	2	3	133015871	133083996	68126	ENSMUSG00000028013	Ppa2
3	133041458	+	2	3	133015871	133083996	68126	ENSMUSG00000028013	Ppa2
3	133041667	+	2	3	133015871	133083996	68126	ENSMUSG00000028013	Ppa2
3	133041918	+	2	3	133015871	133083996	68126	ENSMUSG00000028013	Ppa2
3	133047852	+	2	6	133015871	133083996	68126	ENSMUSG00000028013	Ppa2
3	133048601	+	2	3	133015871	133083996	68126	ENSMUSG00000028013	Ppa2
3	133061762	+	2	3	133015871	133083996	68126	ENSMUSG00000028013	Ppa2
3	133061774	+	2	3	133015871	133083996	68126	ENSMUSG00000028013	Ppa2
3	133169613	-	2	4	133169440	133250900	81461	ENSMUSG00000040943	Tet2
3	133169684	-	2	13	133169440	133250900	81461	ENSMUSG00000040943	Tet2
3	133169687	-	2	6	133169440	133250900	81461	ENSMUSG00000040943	Tet2
3	133169688	-	2	5	133169440	133250900	81461	ENSMUSG00000040943	Tet2
3	133169696	-	2	3	133169440	133250900	81461	ENSMUSG00000040943	Tet2
3	133170029	-	2	9	133169440	133250900	81461	ENSMUSG00000040943	Tet2
3	133170032	-	2	12	133169440	133250900	81461	ENSMUSG00000040943	Tet2
3	133170033	-	2	10	133169440	133250900	81461	ENSMUSG00000040943	Tet2
3	133170678	-	2	4	133169440	133250900	81461	ENSMUSG00000040943	Tet2
3	133170683	-	2	4	133169440	133250900	81461	ENSMUSG00000040943	Tet2
3	133171577	-	2	17	133169440	133250900	81461	ENSMUSG00000040943	Tet2
3	133172038	-	2	4	133169440	133250900	81461	ENSMUSG00000040943	Tet2
3	133175850	-	2	5	133169440	133250900	81461	ENSMUSG00000040943	Tet2
3	133175852	-	2	5	133169440	133250900	81461	ENSMUSG00000040943	Tet2
3	133175969	-	2	5	133169440	133250900	81461	ENSMUSG00000040943	Tet2
3	133175970	-	2	4	133169440	133250900	81461	ENSMUSG00000040943	Tet2
3	133178190	-	2	3	133169440	133250900	81461	ENSMUSG00000040943	Tet2
3	133179591	-	2	20	133169440	133250900	81461	ENSMUSG00000040943	Tet2
3	133179592	-	2	9	133169440	133250900	81461	ENSMUSG00000040943	Tet2
3	133179595	-	2	15	133169440	133250900	81461	ENSMUSG00000040943	Tet2
3	133179612	-	2	6	133169440	133250900	81461	ENSMUSG00000040943	Tet2
3	133183236	-	2	4	133169440	133250900	81461	ENSMUSG00000040943	Tet2
3	133183243	-	2	7	133169440	133250900	81461	ENSMUSG00000040943	Tet2
3	133183985	-	2	5	133169440	133250900	81461	ENSMUSG00000040943	Tet2
3	133183996	-	2	4	133169440	133250900	81461	ENSMUSG00000040943	Tet2
3	133184003	-	2	7	133169440	133250900	81461	ENSMUSG00000040943	Tet2
3	133184024	-	2	4	133169440	133250900	81461	ENSMUSG00000040943	Tet2
3	133187488	-	2	4	133169440	133250900	81461	ENSMUSG00000040943	Tet2
3	133187842	-	2	3	133169440	133250900	81461	ENSMUSG00000040943	Tet2
3	133195998	-	2	5	133169440	133250900	81461	ENSMUSG00000040943	Tet2
3	133196004	-	2	8	133169440	133250900	81461	ENSMUSG00000040943	Tet2
3	133200143	-	2	3	133169440	133250900	81461	ENSMUSG00000040943	Tet2
3	133200394	-	2	6	133169440	133250900	81461	ENSMUSG00000040943	Tet2
3	133201985	-	2	3	133169440	133250900	81461	ENSMUSG00000040943	Tet2
3	133202220	-	2	5	133169440	133250900	81461	ENSMUSG00000040943	Tet2
3	133202617	-	2	5	133169440	133250900	81461	ENSMUSG00000040943	Tet2
3	133202634	-	2	4	133169440	133250900	81461	ENSMUSG00000040943	Tet2
3	133204843	-	2	3	133169440	133250900	81461	ENSMUSG00000040943	Tet2
3	133209430	-	2	3	133169440	133250900	81461	ENSMUSG00000040943	Tet2
3	133209593	-	2	3	133169440	133250900	81461	ENSMUSG00000040943	Tet2
3	133209963	-	2	8	133169440	133250900	81461	ENSMUSG00000040943	Tet2
3	133214465	-	2	5	133169440	133250900	81461	ENSMUSG00000040943	Tet2
3	133219176	-	2	3	133169440	133250900	81461	ENSMUSG00000040943	Tet2
3	133219592	-	2	4	133169440	133250900	81461	ENSMUSG00000040943	Tet2
3	133220045	-	2	3	133169440	133250900	81461	ENSMUSG00000040943	Tet2
3	133220809	-	2	5	133169440	133250900	81461	ENSMUSG00000040943	Tet2
3	133223619	-	2	3	133169440	133250900	81461	ENSMUSG00000040943	Tet2
3	133228794	-	2	3	133169440	133250900	81461	ENSMUSG00000040943	Tet2
3	133229441	-	2	3	133169440	133250900	81461	ENSMUSG00000040943	Tet2
3	133229724	-	2	4	133169440	133250900	81461	ENSMUSG00000040943	Tet2
3	133233323	-	2	3	133169440	133250900	81461	ENSMUSG00000040943	Tet2
3	133240318	-	2	3	133169440	133250900	81461	ENSMUSG00000040943	Tet2
3	133242210	-	2	6	133169440	133250900	81461	ENSMUSG00000040943	Tet2
3	133244481	-	2	3	133169440	133250900	81461	ENSMUSG00000040943	Tet2
3	133244511	-	2	3	133169440	133250900	81461	ENSMUSG00000040943	Tet2
3	133246941	-	2	6	133169440	133250900	81461	ENSMUSG00000040943	Tet2
3	133246943	-	2	6	133169440	133250900	81461	ENSMUSG00000040943	Tet2
3	133247560	-	2	3	133169440	133250900	81461	ENSMUSG00000040943	Tet2
3	133247623	-	2	3	133169440	133250900	81461	ENSMUSG00000040943	Tet2
3	133248698	-	2	3	133169440	133250900	81461	ENSMUSG00000040943	Tet2
3	133249299	-	2	3	133169440	133250900	81461	ENSMUSG00000040943	Tet2
3	133582075	-	2	2	133536429	133946402	409974	ENSMUSG00000097911	Gm26691
3	133586208	-	2	2	133536429	133946402	409974	ENSMUSG00000097911	Gm26691
3	133607196	-	2	2	133536429	133946402	409974	ENSMUSG00000097911	Gm26691
3	133619906	-	2	3	133536429	133946402	409974	ENSMUSG00000097911	Gm26691
3	133665446	-	2	5	133536429	133946402	409974	ENSMUSG00000097911	Gm26691
3	133665448	-	2	5	133536429	133946402	409974	ENSMUSG00000097911	Gm26691
3	133685579	-	2	2	133536429	133946402	409974	ENSMUSG00000097911	Gm26691
3	133685629	-	2	2	133536429	133946402	409974	ENSMUSG00000097911	Gm26691
3	133685828	-	2	7	133536429	133946402	409974	ENSMUSG00000097911	Gm26691
3	133685866	-	2	4	133536429	133946402	409974	ENSMUSG00000097911	Gm26691
3	133685868	-	2	4	133536429	133946402	409974	ENSMUSG00000097911	Gm26691
3	133685890	-	2	4	133536429	133946402	409974	ENSMUSG00000097911	Gm26691
3	133685891	-	2	4	133536429	133946402	409974	ENSMUSG00000097911	Gm26691
3	133798969	-	2	2	133536429	133946402	409974	ENSMUSG00000097911	Gm26691
3	133801090	-	2	5	133536429	133946402	409974	ENSMUSG00000097911	Gm26691
3	133803452	-	2	2	133536429	133946402	409974	ENSMUSG00000097911	Gm26691
3	133815566	-	2	3	133536429	133946402	409974	ENSMUSG00000097911	Gm26691
3	133841886	-	2	2	133536429	133946402	409974	ENSMUSG00000097911	Gm26691
3	133875033	+	2	2	133866126	133897737	31612	ENSMUSG00000104556	Gm43192
3	133887499	+	2	2	133866126	133897737	31612	ENSMUSG00000104556	Gm43192
3	133911732	-	2	6	133536429	133946402	409974	ENSMUSG00000097911	Gm26691
3	133938240	-	2	3	133536429	133946402	409974	ENSMUSG00000097911	Gm26691
3	134115140	-	2	2	134109904	134129396	19493	ENSMUSG00000105765	4930539C22Rik
3	134191439	-	2	2	134167848	134336526	168679	ENSMUSG00000097031	Gm26820
3	134225706	-	2	2	134167848	134336526	168679	ENSMUSG00000097031	Gm26820
3	134252884	-	2	2	134167848	134336526	168679	ENSMUSG00000097031	Gm26820
3	134261017	-	2	2	134167848	134336526	168679	ENSMUSG00000097031	Gm26820
3	134283708	-	2	2	134167848	134336526	168679	ENSMUSG00000097031	Gm26820
3	134287404	-	2	2	134167848	134336526	168679	ENSMUSG00000097031	Gm26820
3	134293928	-	2	2	134167848	134336526	168679	ENSMUSG00000097031	Gm26820
3	134298181	-	2	8	134167848	134336526	168679	ENSMUSG00000097031	Gm26820
3	134317300	-	2	2	134167848	134336526	168679	ENSMUSG00000097031	Gm26820
3	134323528	-	2	2	134167848	134336526	168679	ENSMUSG00000097031	Gm26820
3	134334783	-	2	3	134167848	134336526	168679	ENSMUSG00000097031	Gm26820
3	134576953	+	2	6	134534768	134640340	105573	ENSMUSG00000028172	Tacr3
3	134919585	+	2	3	134918298	134979372	61075	ENSMUSG00000045328	Cenpe
3	134931834	+	2	4	134918298	134979372	61075	ENSMUSG00000045328	Cenpe
3	134931837	+	2	6	134918298	134979372	61075	ENSMUSG00000045328	Cenpe
3	134931839	+	2	6	134918298	134979372	61075	ENSMUSG00000045328	Cenpe
3	134931841	+	2	4	134918298	134979372	61075	ENSMUSG00000045328	Cenpe
3	135031304	+	2	3	135013461	135051148	37688	ENSMUSG00000037994	Slc9b2
3	135072366	+	2	5	135053790	135103588	49799	ENSMUSG00000050150	Slc9b1
3	135072367	+	2	5	135053790	135103588	49799	ENSMUSG00000050150	Slc9b1
3	135112229	-	2	4	135112173	135129686	17514	ENSMUSG00000028165	Cisd2
3	135114064	-	2	9	135112173	135129686	17514	ENSMUSG00000028165	Cisd2
3	135114126	-	2	4	135112173	135129686	17514	ENSMUSG00000028165	Cisd2
3	135114187	-	2	6	135112173	135129686	17514	ENSMUSG00000028165	Cisd2
3	135114190	-	2	6	135112173	135129686	17514	ENSMUSG00000028165	Cisd2
3	135114393	-	2	4	135112173	135129686	17514	ENSMUSG00000028165	Cisd2
3	135122700	-	2	8	135112173	135129686	17514	ENSMUSG00000028165	Cisd2
3	135122793	-	2	7	135112173	135129686	17514	ENSMUSG00000028165	Cisd2
3	135122795	-	2	6	135112173	135129686	17514	ENSMUSG00000028165	Cisd2
3	135132845	-	2	3	135130998	135133693	2696	ENSMUSG00000105981	2810428J06Rik
3	135132852	-	2	8	135130998	135133693	2696	ENSMUSG00000105981	2810428J06Rik
3	135132855	-	2	5	135130998	135133693	2696	ENSMUSG00000105981	2810428J06Rik
3	135147709	+	2	8	135143910	135173959	30050	ENSMUSG00000078578	Ube2d3
3	135147715	+	2	22	135143910	135173959	30050	ENSMUSG00000078578	Ube2d3
3	135147716	+	2	21	135143910	135173959	30050	ENSMUSG00000078578	Ube2d3
3	135147717	+	2	19	135143910	135173959	30050	ENSMUSG00000078578	Ube2d3
3	135147720	+	2	12	135143910	135173959	30050	ENSMUSG00000078578	Ube2d3
3	135147726	+	2	6	135143910	135173959	30050	ENSMUSG00000078578	Ube2d3
3	135147860	+	2	8	135143910	135173959	30050	ENSMUSG00000078578	Ube2d3
3	135147885	+	2	9	135143910	135173959	30050	ENSMUSG00000078578	Ube2d3
3	135147886	+	2	9	135143910	135173959	30050	ENSMUSG00000078578	Ube2d3
3	135148581	+	2	12	135143910	135173959	30050	ENSMUSG00000078578	Ube2d3
3	135148582	+	2	16	135143910	135173959	30050	ENSMUSG00000078578	Ube2d3
3	135148583	+	2	21	135143910	135173959	30050	ENSMUSG00000078578	Ube2d3
3	135148590	+	2	21	135143910	135173959	30050	ENSMUSG00000078578	Ube2d3
3	135148593	+	2	20	135143910	135173959	30050	ENSMUSG00000078578	Ube2d3
3	135148594	+	2	18	135143910	135173959	30050	ENSMUSG00000078578	Ube2d3
3	135148595	+	2	11	135143910	135173959	30050	ENSMUSG00000078578	Ube2d3
3	135148601	+	2	8	135143910	135173959	30050	ENSMUSG00000078578	Ube2d3
3	135148613	+	2	10	135143910	135173959	30050	ENSMUSG00000078578	Ube2d3
3	135148697	+	2	7	135143910	135173959	30050	ENSMUSG00000078578	Ube2d3
3	135148758	+	2	8	135143910	135173959	30050	ENSMUSG00000078578	Ube2d3
3	135148764	+	2	7	135143910	135173959	30050	ENSMUSG00000078578	Ube2d3
3	135148765	+	2	6	135143910	135173959	30050	ENSMUSG00000078578	Ube2d3
3	135148766	+	2	10	135143910	135173959	30050	ENSMUSG00000078578	Ube2d3
3	135148781	+	2	7	135143910	135173959	30050	ENSMUSG00000078578	Ube2d3
3	135148790	+	2	10	135143910	135173959	30050	ENSMUSG00000078578	Ube2d3
3	135149246	+	2	7	135143910	135173959	30050	ENSMUSG00000078578	Ube2d3
3	135149247	+	2	7	135143910	135173959	30050	ENSMUSG00000078578	Ube2d3
3	135149248	+	2	8	135143910	135173959	30050	ENSMUSG00000078578	Ube2d3
3	135149353	+	2	9	135143910	135173959	30050	ENSMUSG00000078578	Ube2d3
3	135149355	+	2	8	135143910	135173959	30050	ENSMUSG00000078578	Ube2d3
3	135149358	+	2	9	135143910	135173959	30050	ENSMUSG00000078578	Ube2d3
3	135149563	+	2	6	135143910	135173959	30050	ENSMUSG00000078578	Ube2d3
3	135149565	+	2	6	135143910	135173959	30050	ENSMUSG00000078578	Ube2d3
3	135153399	+	2	5	135143910	135173959	30050	ENSMUSG00000078578	Ube2d3
3	135154536	+	2	6	135143910	135173959	30050	ENSMUSG00000078578	Ube2d3
3	135154539	+	2	5	135143910	135173959	30050	ENSMUSG00000078578	Ube2d3
3	135155789	+	2	13	135143910	135173959	30050	ENSMUSG00000078578	Ube2d3
3	135156722	+	2	5	135143910	135173959	30050	ENSMUSG00000078578	Ube2d3
3	135157657	+	2	5	135143910	135173959	30050	ENSMUSG00000078578	Ube2d3
3	135157673	+	2	6	135143910	135173959	30050	ENSMUSG00000078578	Ube2d3
3	135159466	+	2	6	135143910	135173959	30050	ENSMUSG00000078578	Ube2d3
3	135161150	+	2	11	135143910	135173959	30050	ENSMUSG00000078578	Ube2d3
3	135161155	+	2	22	135143910	135173959	30050	ENSMUSG00000078578	Ube2d3
3	135161166	+	2	11	135143910	135173959	30050	ENSMUSG00000078578	Ube2d3
3	135161167	+	2	8	135143910	135173959	30050	ENSMUSG00000078578	Ube2d3
3	135161481	+	2	5	135143910	135173959	30050	ENSMUSG00000078578	Ube2d3
3	135161488	+	2	25	135143910	135173959	30050	ENSMUSG00000078578	Ube2d3
3	135161489	+	2	27	135143910	135173959	30050	ENSMUSG00000078578	Ube2d3
3	135161519	+	2	5	135143910	135173959	30050	ENSMUSG00000078578	Ube2d3
3	135161520	+	2	5	135143910	135173959	30050	ENSMUSG00000078578	Ube2d3
3	135161524	+	2	11	135143910	135173959	30050	ENSMUSG00000078578	Ube2d3
3	135161530	+	2	13	135143910	135173959	30050	ENSMUSG00000078578	Ube2d3
3	135161532	+	2	10	135143910	135173959	30050	ENSMUSG00000078578	Ube2d3
3	135161573	+	2	7	135143910	135173959	30050	ENSMUSG00000078578	Ube2d3
3	135161678	+	2	18	135143910	135173959	30050	ENSMUSG00000078578	Ube2d3
3	135161681	+	2	13	135143910	135173959	30050	ENSMUSG00000078578	Ube2d3
3	135161686	+	2	11	135143910	135173959	30050	ENSMUSG00000078578	Ube2d3
3	135161688	+	2	11	135143910	135173959	30050	ENSMUSG00000078578	Ube2d3
3	135161694	+	2	15	135143910	135173959	30050	ENSMUSG00000078578	Ube2d3
3	135161760	+	2	5	135143910	135173959	30050	ENSMUSG00000078578	Ube2d3
3	135162209	+	2	13	135143910	135173959	30050	ENSMUSG00000078578	Ube2d3
3	135162214	+	2	19	135143910	135173959	30050	ENSMUSG00000078578	Ube2d3
3	135162223	+	2	17	135143910	135173959	30050	ENSMUSG00000078578	Ube2d3
3	135162250	+	2	5	135143910	135173959	30050	ENSMUSG00000078578	Ube2d3
3	135162253	+	2	5	135143910	135173959	30050	ENSMUSG00000078578	Ube2d3
3	135162260	+	2	5	135143910	135173959	30050	ENSMUSG00000078578	Ube2d3
3	135162338	+	2	11	135143910	135173959	30050	ENSMUSG00000078578	Ube2d3
3	135162663	+	2	5	135143910	135173959	30050	ENSMUSG00000078578	Ube2d3
3	135163197	+	2	9	135143910	135173959	30050	ENSMUSG00000078578	Ube2d3
3	135163199	+	2	14	135143910	135173959	30050	ENSMUSG00000078578	Ube2d3
3	135163202	+	2	22	135143910	135173959	30050	ENSMUSG00000078578	Ube2d3
3	135163361	+	2	7	135143910	135173959	30050	ENSMUSG00000078578	Ube2d3
3	135164077	+	2	6	135143910	135173959	30050	ENSMUSG00000078578	Ube2d3
3	135164078	+	2	6	135143910	135173959	30050	ENSMUSG00000078578	Ube2d3
3	135164085	+	2	5	135143910	135173959	30050	ENSMUSG00000078578	Ube2d3
3	135164088	+	2	8	135143910	135173959	30050	ENSMUSG00000078578	Ube2d3
3	135164199	+	2	10	135143910	135173959	30050	ENSMUSG00000078578	Ube2d3
3	135164247	+	2	5	135143910	135173959	30050	ENSMUSG00000078578	Ube2d3
3	135165171	+	2	7	135143910	135173959	30050	ENSMUSG00000078578	Ube2d3
3	135165172	+	2	7	135143910	135173959	30050	ENSMUSG00000078578	Ube2d3
3	135165173	+	2	9	135143910	135173959	30050	ENSMUSG00000078578	Ube2d3
3	135165176	+	2	6	135143910	135173959	30050	ENSMUSG00000078578	Ube2d3
3	135167423	+	2	7	135143910	135173959	30050	ENSMUSG00000078578	Ube2d3
3	135168359	+	2	6	135143910	135173959	30050	ENSMUSG00000078578	Ube2d3
3	135168588	+	2	5	135143910	135173959	30050	ENSMUSG00000078578	Ube2d3
3	135168590	+	2	5	135143910	135173959	30050	ENSMUSG00000078578	Ube2d3
3	135171030	+	2	7	135143910	135173959	30050	ENSMUSG00000078578	Ube2d3
3	135171031	+	2	8	135143910	135173959	30050	ENSMUSG00000078578	Ube2d3
3	135171131	+	2	26	135143910	135173959	30050	ENSMUSG00000078578	Ube2d3
3	135171250	+	2	6	135143910	135173959	30050	ENSMUSG00000078578	Ube2d3
3	135171256	+	2	11	135143910	135173959	30050	ENSMUSG00000078578	Ube2d3
3	135171620	+	2	7	135143910	135173959	30050	ENSMUSG00000078578	Ube2d3
3	135171624	+	2	6	135143910	135173959	30050	ENSMUSG00000078578	Ube2d3
3	135171652	+	2	6	135143910	135173959	30050	ENSMUSG00000078578	Ube2d3
3	135171780	+	2	5	135143910	135173959	30050	ENSMUSG00000078578	Ube2d3
3	135171781	+	2	7	135143910	135173959	30050	ENSMUSG00000078578	Ube2d3
3	135171784	+	2	7	135143910	135173959	30050	ENSMUSG00000078578	Ube2d3
3	135171787	+	2	17	135143910	135173959	30050	ENSMUSG00000078578	Ube2d3
3	135171788	+	2	17	135143910	135173959	30050	ENSMUSG00000078578	Ube2d3
3	135171791	+	2	29	135143910	135173959	30050	ENSMUSG00000078578	Ube2d3
3	135172187	+	2	5	135143910	135173959	30050	ENSMUSG00000078578	Ube2d3
3	135172188	+	2	5	135143910	135173959	30050	ENSMUSG00000078578	Ube2d3
3	135172563	+	2	5	135143910	135173959	30050	ENSMUSG00000078578	Ube2d3
3	135172564	+	2	5	135143910	135173959	30050	ENSMUSG00000078578	Ube2d3
3	135192534	+	2	4	135191372	135277165	85794	ENSMUSG00000028164	Manba
3	135194744	+	2	3	135191372	135277165	85794	ENSMUSG00000028164	Manba
3	135200232	+	2	3	135191372	135277165	85794	ENSMUSG00000028164	Manba
3	135205374	+	2	3	135191372	135277165	85794	ENSMUSG00000028164	Manba
3	135205404	+	2	6	135191372	135277165	85794	ENSMUSG00000028164	Manba
3	135205405	+	2	5	135191372	135277165	85794	ENSMUSG00000028164	Manba
3	135208351	+	2	3	135191372	135277165	85794	ENSMUSG00000028164	Manba
3	135209591	+	2	3	135191372	135277165	85794	ENSMUSG00000028164	Manba
3	135209595	+	2	3	135191372	135277165	85794	ENSMUSG00000028164	Manba
3	135210926	+	2	4	135191372	135277165	85794	ENSMUSG00000028164	Manba
3	135210928	+	2	5	135191372	135277165	85794	ENSMUSG00000028164	Manba
3	135215498	+	2	4	135191372	135277165	85794	ENSMUSG00000028164	Manba
3	135215499	+	2	4	135191372	135277165	85794	ENSMUSG00000028164	Manba
3	135221406	+	2	6	135191372	135277165	85794	ENSMUSG00000028164	Manba
3	135221427	+	2	13	135191372	135277165	85794	ENSMUSG00000028164	Manba
3	135221431	+	2	10	135191372	135277165	85794	ENSMUSG00000028164	Manba
3	135223374	+	2	3	135191372	135277165	85794	ENSMUSG00000028164	Manba
3	135223392	+	2	4	135191372	135277165	85794	ENSMUSG00000028164	Manba
3	135229147	+	2	3	135191372	135277165	85794	ENSMUSG00000028164	Manba
3	135232668	+	2	3	135191372	135277165	85794	ENSMUSG00000028164	Manba
3	135232676	+	2	4	135191372	135277165	85794	ENSMUSG00000028164	Manba
3	135235481	+	2	3	135191372	135277165	85794	ENSMUSG00000028164	Manba
3	135240865	+	2	8	135191372	135277165	85794	ENSMUSG00000028164	Manba
3	135240866	+	2	8	135191372	135277165	85794	ENSMUSG00000028164	Manba
3	135256668	+	2	3	135191372	135277165	85794	ENSMUSG00000028164	Manba
3	135256716	+	2	14	135191372	135277165	85794	ENSMUSG00000028164	Manba
3	135257232	+	2	5	135191372	135277165	85794	ENSMUSG00000028164	Manba
3	135257235	+	2	4	135191372	135277165	85794	ENSMUSG00000028164	Manba
3	135257495	+	2	8	135191372	135277165	85794	ENSMUSG00000028164	Manba
3	135258824	+	2	3	135191372	135277165	85794	ENSMUSG00000028164	Manba
3	135258884	+	2	3	135191372	135277165	85794	ENSMUSG00000028164	Manba
3	135265930	+	2	3	135191372	135277165	85794	ENSMUSG00000028164	Manba
3	135290456	-	2	76	135290416	135397308	106893	ENSMUSG00000028163	Nfkb1
3	135290623	-	2	6	135290416	135397308	106893	ENSMUSG00000028163	Nfkb1
3	135290629	-	2	6	135290416	135397308	106893	ENSMUSG00000028163	Nfkb1
3	135302127	-	2	5	135290416	135397308	106893	ENSMUSG00000028163	Nfkb1
3	135304535	-	2	3	135290416	135397308	106893	ENSMUSG00000028163	Nfkb1
3	135305123	-	2	3	135290416	135397308	106893	ENSMUSG00000028163	Nfkb1
3	135312777	-	2	5	135290416	135397308	106893	ENSMUSG00000028163	Nfkb1
3	135325589	-	2	3	135290416	135397308	106893	ENSMUSG00000028163	Nfkb1
3	135325601	-	2	3	135290416	135397308	106893	ENSMUSG00000028163	Nfkb1
3	135332695	-	2	3	135290416	135397308	106893	ENSMUSG00000028163	Nfkb1
3	135333067	-	2	5	135290416	135397308	106893	ENSMUSG00000028163	Nfkb1
3	135333073	-	2	4	135290416	135397308	106893	ENSMUSG00000028163	Nfkb1
3	135337446	-	2	4	135290416	135397308	106893	ENSMUSG00000028163	Nfkb1
3	135339051	-	2	24	135290416	135397308	106893	ENSMUSG00000028163	Nfkb1
3	135339056	-	2	8	135290416	135397308	106893	ENSMUSG00000028163	Nfkb1
3	135339060	-	2	4	135290416	135397308	106893	ENSMUSG00000028163	Nfkb1
3	135339064	-	2	7	135290416	135397308	106893	ENSMUSG00000028163	Nfkb1
3	135344761	-	2	7	135290416	135397308	106893	ENSMUSG00000028163	Nfkb1
3	135344762	-	2	8	135290416	135397308	106893	ENSMUSG00000028163	Nfkb1
3	135344958	-	2	3	135290416	135397308	106893	ENSMUSG00000028163	Nfkb1
3	135347984	-	2	3	135290416	135397308	106893	ENSMUSG00000028163	Nfkb1
3	135347994	-	2	5	135290416	135397308	106893	ENSMUSG00000028163	Nfkb1
3	135348229	-	2	3	135290416	135397308	106893	ENSMUSG00000028163	Nfkb1
3	135348240	-	2	19	135290416	135397308	106893	ENSMUSG00000028163	Nfkb1
3	135348242	-	2	10	135290416	135397308	106893	ENSMUSG00000028163	Nfkb1
3	135348243	-	2	9	135290416	135397308	106893	ENSMUSG00000028163	Nfkb1
3	135348262	-	2	4	135290416	135397308	106893	ENSMUSG00000028163	Nfkb1
3	135348499	-	2	8	135290416	135397308	106893	ENSMUSG00000028163	Nfkb1
3	135348502	-	2	9	135290416	135397308	106893	ENSMUSG00000028163	Nfkb1
3	135348505	-	2	5	135290416	135397308	106893	ENSMUSG00000028163	Nfkb1
3	135348509	-	2	3	135290416	135397308	106893	ENSMUSG00000028163	Nfkb1
3	135349038	-	2	3	135290416	135397308	106893	ENSMUSG00000028163	Nfkb1
3	135349076	-	2	4	135290416	135397308	106893	ENSMUSG00000028163	Nfkb1
3	135349082	-	2	3	135290416	135397308	106893	ENSMUSG00000028163	Nfkb1
3	135349093	-	2	4	135290416	135397308	106893	ENSMUSG00000028163	Nfkb1
3	135349130	-	2	4	135290416	135397308	106893	ENSMUSG00000028163	Nfkb1
3	135350598	-	2	5	135290416	135397308	106893	ENSMUSG00000028163	Nfkb1
3	135350740	-	2	3	135290416	135397308	106893	ENSMUSG00000028163	Nfkb1
3	135350766	-	2	6	135290416	135397308	106893	ENSMUSG00000028163	Nfkb1
3	135350772	-	2	24	135290416	135397308	106893	ENSMUSG00000028163	Nfkb1
3	135350798	-	2	3	135290416	135397308	106893	ENSMUSG00000028163	Nfkb1
3	135350832	-	2	3	135290416	135397308	106893	ENSMUSG00000028163	Nfkb1
3	135350999	-	2	4	135290416	135397308	106893	ENSMUSG00000028163	Nfkb1
3	135351001	-	2	6	135290416	135397308	106893	ENSMUSG00000028163	Nfkb1
3	135351003	-	2	5	135290416	135397308	106893	ENSMUSG00000028163	Nfkb1
3	135351764	-	2	4	135290416	135397308	106893	ENSMUSG00000028163	Nfkb1
3	135351776	-	2	3	135290416	135397308	106893	ENSMUSG00000028163	Nfkb1
3	135355982	-	2	3	135290416	135397308	106893	ENSMUSG00000028163	Nfkb1
3	135355998	-	2	4	135290416	135397308	106893	ENSMUSG00000028163	Nfkb1
3	135356949	-	2	3	135290416	135397308	106893	ENSMUSG00000028163	Nfkb1
3	135356949	-	2	3	135356431	135360327	3897	ENSMUSG00000106149	Gm43430
3	135357367	-	2	3	135290416	135397308	106893	ENSMUSG00000028163	Nfkb1
3	135357367	-	2	3	135356431	135360327	3897	ENSMUSG00000106149	Gm43430
3	135358798	-	2	3	135290416	135397308	106893	ENSMUSG00000028163	Nfkb1
3	135358798	-	2	3	135356431	135360327	3897	ENSMUSG00000106149	Gm43430
3	135360297	-	2	9	135290416	135397308	106893	ENSMUSG00000028163	Nfkb1
3	135360297	-	2	9	135356431	135360327	3897	ENSMUSG00000106149	Gm43430
3	135360297	-	2	9	135290416	135397308	106893	ENSMUSG00000028163	Nfkb1
3	135360297	-	2	9	135356431	135360327	3897	ENSMUSG00000106149	Gm43430
3	135363044	-	2	3	135290416	135397308	106893	ENSMUSG00000028163	Nfkb1
3	135363382	-	2	5	135290416	135397308	106893	ENSMUSG00000028163	Nfkb1
3	135364850	-	2	8	135290416	135397308	106893	ENSMUSG00000028163	Nfkb1
3	135364852	-	2	7	135290416	135397308	106893	ENSMUSG00000028163	Nfkb1
3	135364853	-	2	6	135290416	135397308	106893	ENSMUSG00000028163	Nfkb1
3	135365995	-	2	3	135290416	135397308	106893	ENSMUSG00000028163	Nfkb1
3	135366000	-	2	11	135290416	135397308	106893	ENSMUSG00000028163	Nfkb1
3	135366008	-	2	5	135290416	135397308	106893	ENSMUSG00000028163	Nfkb1
3	135366928	-	2	5	135290416	135397308	106893	ENSMUSG00000028163	Nfkb1
3	135366935	-	2	12	135290416	135397308	106893	ENSMUSG00000028163	Nfkb1
3	135366939	-	2	4	135290416	135397308	106893	ENSMUSG00000028163	Nfkb1
3	135366978	-	2	9	135290416	135397308	106893	ENSMUSG00000028163	Nfkb1
3	135367073	-	2	5	135290416	135397308	106893	ENSMUSG00000028163	Nfkb1
3	135367945	-	2	3	135290416	135397308	106893	ENSMUSG00000028163	Nfkb1
3	135368618	-	2	3	135290416	135397308	106893	ENSMUSG00000028163	Nfkb1
3	135368816	-	2	3	135290416	135397308	106893	ENSMUSG00000028163	Nfkb1
3	135368849	-	2	11	135290416	135397308	106893	ENSMUSG00000028163	Nfkb1
3	135368853	-	2	13	135290416	135397308	106893	ENSMUSG00000028163	Nfkb1
3	135368855	-	2	16	135290416	135397308	106893	ENSMUSG00000028163	Nfkb1
3	135368859	-	2	10	135290416	135397308	106893	ENSMUSG00000028163	Nfkb1
3	135368939	-	2	5	135290416	135397308	106893	ENSMUSG00000028163	Nfkb1
3	135369324	-	2	3	135290416	135397308	106893	ENSMUSG00000028163	Nfkb1
3	135373348	-	2	4	135290416	135397308	106893	ENSMUSG00000028163	Nfkb1
3	135373397	-	2	9	135290416	135397308	106893	ENSMUSG00000028163	Nfkb1
3	135374920	-	2	3	135290416	135397308	106893	ENSMUSG00000028163	Nfkb1
3	135374934	-	2	3	135290416	135397308	106893	ENSMUSG00000028163	Nfkb1
3	135374939	-	2	6	135290416	135397308	106893	ENSMUSG00000028163	Nfkb1
3	135374946	-	2	3	135290416	135397308	106893	ENSMUSG00000028163	Nfkb1
3	135375271	-	2	3	135290416	135397308	106893	ENSMUSG00000028163	Nfkb1
3	135375295	-	2	6	135290416	135397308	106893	ENSMUSG00000028163	Nfkb1
3	135375296	-	2	6	135290416	135397308	106893	ENSMUSG00000028163	Nfkb1
3	135375297	-	2	6	135290416	135397308	106893	ENSMUSG00000028163	Nfkb1
3	135375306	-	2	3	135290416	135397308	106893	ENSMUSG00000028163	Nfkb1
3	135375311	-	2	3	135290416	135397308	106893	ENSMUSG00000028163	Nfkb1
3	135375316	-	2	8	135290416	135397308	106893	ENSMUSG00000028163	Nfkb1
3	135375360	-	2	3	135290416	135397308	106893	ENSMUSG00000028163	Nfkb1
3	135375388	-	2	3	135290416	135397308	106893	ENSMUSG00000028163	Nfkb1
3	135375887	-	2	4	135290416	135397308	106893	ENSMUSG00000028163	Nfkb1
3	135377881	-	2	21	135290416	135397308	106893	ENSMUSG00000028163	Nfkb1
3	135381090	-	2	8	135290416	135397308	106893	ENSMUSG00000028163	Nfkb1
3	135381092	-	2	14	135290416	135397308	106893	ENSMUSG00000028163	Nfkb1
3	135381093	-	2	16	135290416	135397308	106893	ENSMUSG00000028163	Nfkb1
3	135381096	-	2	11	135290416	135397308	106893	ENSMUSG00000028163	Nfkb1
3	135381119	-	2	5	135290416	135397308	106893	ENSMUSG00000028163	Nfkb1
3	135381235	-	2	3	135290416	135397308	106893	ENSMUSG00000028163	Nfkb1
3	135381277	-	2	3	135290416	135397308	106893	ENSMUSG00000028163	Nfkb1
3	135381998	-	2	3	135290416	135397308	106893	ENSMUSG00000028163	Nfkb1
3	135383548	-	2	3	135290416	135397308	106893	ENSMUSG00000028163	Nfkb1
3	135383775	-	2	6	135290416	135397308	106893	ENSMUSG00000028163	Nfkb1
3	135383782	-	2	11	135290416	135397308	106893	ENSMUSG00000028163	Nfkb1
3	135383783	-	2	11	135290416	135397308	106893	ENSMUSG00000028163	Nfkb1
3	135385063	-	2	3	135290416	135397308	106893	ENSMUSG00000028163	Nfkb1
3	135385105	-	2	3	135290416	135397308	106893	ENSMUSG00000028163	Nfkb1
3	135385113	-	2	5	135290416	135397308	106893	ENSMUSG00000028163	Nfkb1
3	135385117	-	2	5	135290416	135397308	106893	ENSMUSG00000028163	Nfkb1
3	135385230	-	2	3	135290416	135397308	106893	ENSMUSG00000028163	Nfkb1
3	135385911	-	2	5	135290416	135397308	106893	ENSMUSG00000028163	Nfkb1
3	135385914	-	2	5	135290416	135397308	106893	ENSMUSG00000028163	Nfkb1
3	135390374	-	2	3	135290416	135397308	106893	ENSMUSG00000028163	Nfkb1
3	135391085	-	2	3	135290416	135397308	106893	ENSMUSG00000028163	Nfkb1
3	135391151	-	2	3	135290416	135397308	106893	ENSMUSG00000028163	Nfkb1
3	135391623	-	2	14	135290416	135397308	106893	ENSMUSG00000028163	Nfkb1
3	135391627	-	2	13	135290416	135397308	106893	ENSMUSG00000028163	Nfkb1
3	135391633	-	2	11	135290416	135397308	106893	ENSMUSG00000028163	Nfkb1
3	135391944	-	2	3	135290416	135397308	106893	ENSMUSG00000028163	Nfkb1
3	135392678	-	2	3	135290416	135397308	106893	ENSMUSG00000028163	Nfkb1
3	135392690	-	2	4	135290416	135397308	106893	ENSMUSG00000028163	Nfkb1
3	135392695	-	2	4	135290416	135397308	106893	ENSMUSG00000028163	Nfkb1
3	135395701	-	2	4	135290416	135397308	106893	ENSMUSG00000028163	Nfkb1
3	135396009	-	2	21	135290416	135397308	106893	ENSMUSG00000028163	Nfkb1
3	135396016	-	2	19	135290416	135397308	106893	ENSMUSG00000028163	Nfkb1
3	135396017	-	2	19	135290416	135397308	106893	ENSMUSG00000028163	Nfkb1
3	135396018	-	2	10	135290416	135397308	106893	ENSMUSG00000028163	Nfkb1
3	135555918	+	2	3	135531040	135594333	63294	ENSMUSG00000053897	Slc39a8
3	135585400	+	2	5	135531040	135594333	63294	ENSMUSG00000053897	Slc39a8
3	135612004	+	2	2	135610105	135872945	262841	ENSMUSG00000104710	Gm31243
3	135619054	+	2	2	135610105	135872945	262841	ENSMUSG00000104710	Gm31243
3	135619254	+	2	2	135610105	135872945	262841	ENSMUSG00000104710	Gm31243
3	135619545	+	2	2	135610105	135872945	262841	ENSMUSG00000104710	Gm31243
3	135633567	+	2	2	135610105	135872945	262841	ENSMUSG00000104710	Gm31243
3	135649458	+	2	3	135610105	135872945	262841	ENSMUSG00000104710	Gm31243
3	135669596	+	2	2	135610105	135872945	262841	ENSMUSG00000104710	Gm31243
3	135676973	+	2	2	135610105	135872945	262841	ENSMUSG00000104710	Gm31243
3	135757592	+	2	2	135610105	135872945	262841	ENSMUSG00000104710	Gm31243
3	135759686	-	2	9	135759124	136031827	272704	ENSMUSG00000037922	Bank1
3	135761335	+	2	2	135610105	135872945	262841	ENSMUSG00000104710	Gm31243
3	135761478	-	2	8	135759124	136031827	272704	ENSMUSG00000037922	Bank1
3	135761479	-	2	8	135759124	136031827	272704	ENSMUSG00000037922	Bank1
3	135761480	-	2	11	135759124	136031827	272704	ENSMUSG00000037922	Bank1
3	135761481	-	2	11	135759124	136031827	272704	ENSMUSG00000037922	Bank1
3	135761501	-	2	6	135759124	136031827	272704	ENSMUSG00000037922	Bank1
3	135762373	-	2	7	135759124	136031827	272704	ENSMUSG00000037922	Bank1
3	135762374	-	2	7	135759124	136031827	272704	ENSMUSG00000037922	Bank1
3	135762375	-	2	7	135759124	136031827	272704	ENSMUSG00000037922	Bank1
3	135765461	-	2	14	135759124	136031827	272704	ENSMUSG00000037922	Bank1
3	135766370	-	2	7	135759124	136031827	272704	ENSMUSG00000037922	Bank1
3	135766386	-	2	8	135759124	136031827	272704	ENSMUSG00000037922	Bank1
3	135768024	-	2	18	135759124	136031827	272704	ENSMUSG00000037922	Bank1
3	135769602	-	2	11	135759124	136031827	272704	ENSMUSG00000037922	Bank1
3	135770364	-	2	24	135759124	136031827	272704	ENSMUSG00000037922	Bank1
3	135770368	-	2	29	135759124	136031827	272704	ENSMUSG00000037922	Bank1
3	135771134	-	2	5	135759124	136031827	272704	ENSMUSG00000037922	Bank1
3	135771810	-	2	6	135759124	136031827	272704	ENSMUSG00000037922	Bank1
3	135771813	-	2	10	135759124	136031827	272704	ENSMUSG00000037922	Bank1
3	135771815	-	2	9	135759124	136031827	272704	ENSMUSG00000037922	Bank1
3	135771992	-	2	5	135759124	136031827	272704	ENSMUSG00000037922	Bank1
3	135772586	-	2	5	135759124	136031827	272704	ENSMUSG00000037922	Bank1
3	135774137	-	2	6	135759124	136031827	272704	ENSMUSG00000037922	Bank1
3	135774277	-	2	6	135759124	136031827	272704	ENSMUSG00000037922	Bank1
3	135774280	-	2	5	135759124	136031827	272704	ENSMUSG00000037922	Bank1
3	135774877	-	2	5	135759124	136031827	272704	ENSMUSG00000037922	Bank1
3	135776125	-	2	5	135759124	136031827	272704	ENSMUSG00000037922	Bank1
3	135776752	-	2	5	135759124	136031827	272704	ENSMUSG00000037922	Bank1
3	135778187	-	2	5	135759124	136031827	272704	ENSMUSG00000037922	Bank1
3	135778194	-	2	75	135759124	136031827	272704	ENSMUSG00000037922	Bank1
3	135778213	-	2	26	135759124	136031827	272704	ENSMUSG00000037922	Bank1
3	135778214	-	2	19	135759124	136031827	272704	ENSMUSG00000037922	Bank1
3	135778216	-	2	10	135759124	136031827	272704	ENSMUSG00000037922	Bank1
3	135780149	-	2	6	135759124	136031827	272704	ENSMUSG00000037922	Bank1
3	135780152	-	2	8	135759124	136031827	272704	ENSMUSG00000037922	Bank1
3	135780153	-	2	6	135759124	136031827	272704	ENSMUSG00000037922	Bank1
3	135780222	-	2	6	135759124	136031827	272704	ENSMUSG00000037922	Bank1
3	135780223	-	2	5	135759124	136031827	272704	ENSMUSG00000037922	Bank1
3	135780230	-	2	13	135759124	136031827	272704	ENSMUSG00000037922	Bank1
3	135782174	+	2	2	135610105	135872945	262841	ENSMUSG00000104710	Gm31243
3	135782694	-	2	8	135759124	136031827	272704	ENSMUSG00000037922	Bank1
3	135782699	-	2	5	135759124	136031827	272704	ENSMUSG00000037922	Bank1
3	135782743	-	2	7	135759124	136031827	272704	ENSMUSG00000037922	Bank1
3	135784331	-	2	7	135759124	136031827	272704	ENSMUSG00000037922	Bank1
3	135784332	-	2	7	135759124	136031827	272704	ENSMUSG00000037922	Bank1
3	135785120	-	2	7	135759124	136031827	272704	ENSMUSG00000037922	Bank1
3	135785121	-	2	7	135759124	136031827	272704	ENSMUSG00000037922	Bank1
3	135785139	-	2	9	135759124	136031827	272704	ENSMUSG00000037922	Bank1
3	135785405	-	2	23	135759124	136031827	272704	ENSMUSG00000037922	Bank1
3	135785416	-	2	37	135759124	136031827	272704	ENSMUSG00000037922	Bank1
3	135785418	-	2	28	135759124	136031827	272704	ENSMUSG00000037922	Bank1
3	135785551	-	2	7	135759124	136031827	272704	ENSMUSG00000037922	Bank1
3	135785553	-	2	6	135759124	136031827	272704	ENSMUSG00000037922	Bank1
3	135788417	-	2	12	135759124	136031827	272704	ENSMUSG00000037922	Bank1
3	135789194	-	2	6	135759124	136031827	272704	ENSMUSG00000037922	Bank1
3	135790230	-	2	7	135759124	136031827	272704	ENSMUSG00000037922	Bank1
3	135790231	-	2	8	135759124	136031827	272704	ENSMUSG00000037922	Bank1
3	135790245	-	2	15	135759124	136031827	272704	ENSMUSG00000037922	Bank1
3	135790249	-	2	17	135759124	136031827	272704	ENSMUSG00000037922	Bank1
3	135791519	-	2	27	135759124	136031827	272704	ENSMUSG00000037922	Bank1
3	135791560	-	2	6	135759124	136031827	272704	ENSMUSG00000037922	Bank1
3	135791562	-	2	6	135759124	136031827	272704	ENSMUSG00000037922	Bank1
3	135791576	-	2	6	135759124	136031827	272704	ENSMUSG00000037922	Bank1
3	135791598	-	2	5	135759124	136031827	272704	ENSMUSG00000037922	Bank1
3	135793024	-	2	7	135759124	136031827	272704	ENSMUSG00000037922	Bank1
3	135793025	-	2	6	135759124	136031827	272704	ENSMUSG00000037922	Bank1
3	135800998	-	2	11	135759124	136031827	272704	ENSMUSG00000037922	Bank1
3	135800999	-	2	11	135759124	136031827	272704	ENSMUSG00000037922	Bank1
3	135801003	-	2	16	135759124	136031827	272704	ENSMUSG00000037922	Bank1
3	135802032	-	2	8	135759124	136031827	272704	ENSMUSG00000037922	Bank1
3	135802158	-	2	11	135759124	136031827	272704	ENSMUSG00000037922	Bank1
3	135802176	-	2	18	135759124	136031827	272704	ENSMUSG00000037922	Bank1
3	135802660	-	2	5	135759124	136031827	272704	ENSMUSG00000037922	Bank1
3	135802677	-	2	10	135759124	136031827	272704	ENSMUSG00000037922	Bank1
3	135802678	-	2	10	135759124	136031827	272704	ENSMUSG00000037922	Bank1
3	135803964	-	2	7	135759124	136031827	272704	ENSMUSG00000037922	Bank1
3	135803967	-	2	5	135759124	136031827	272704	ENSMUSG00000037922	Bank1
3	135804485	-	2	5	135759124	136031827	272704	ENSMUSG00000037922	Bank1
3	135804491	-	2	5	135759124	136031827	272704	ENSMUSG00000037922	Bank1
3	135804518	-	2	8	135759124	136031827	272704	ENSMUSG00000037922	Bank1
3	135804521	-	2	10	135759124	136031827	272704	ENSMUSG00000037922	Bank1
3	135804530	-	2	5	135759124	136031827	272704	ENSMUSG00000037922	Bank1
3	135804605	-	2	7	135759124	136031827	272704	ENSMUSG00000037922	Bank1
3	135808352	-	2	13	135759124	136031827	272704	ENSMUSG00000037922	Bank1
3	135808356	-	2	13	135759124	136031827	272704	ENSMUSG00000037922	Bank1
3	135808412	-	2	13	135759124	136031827	272704	ENSMUSG00000037922	Bank1
3	135808430	-	2	5	135759124	136031827	272704	ENSMUSG00000037922	Bank1
3	135808431	-	2	7	135759124	136031827	272704	ENSMUSG00000037922	Bank1
3	135808434	-	2	5	135759124	136031827	272704	ENSMUSG00000037922	Bank1
3	135808479	-	2	7	135759124	136031827	272704	ENSMUSG00000037922	Bank1
3	135808483	-	2	6	135759124	136031827	272704	ENSMUSG00000037922	Bank1
3	135808490	-	2	8	135759124	136031827	272704	ENSMUSG00000037922	Bank1
3	135808491	-	2	9	135759124	136031827	272704	ENSMUSG00000037922	Bank1
3	135808492	-	2	10	135759124	136031827	272704	ENSMUSG00000037922	Bank1
3	135808497	-	2	9	135759124	136031827	272704	ENSMUSG00000037922	Bank1
3	135808502	-	2	9	135759124	136031827	272704	ENSMUSG00000037922	Bank1
3	135808788	-	2	6	135759124	136031827	272704	ENSMUSG00000037922	Bank1
3	135808816	-	2	5	135759124	136031827	272704	ENSMUSG00000037922	Bank1
3	135808821	-	2	6	135759124	136031827	272704	ENSMUSG00000037922	Bank1
3	135808826	-	2	9	135759124	136031827	272704	ENSMUSG00000037922	Bank1
3	135809288	-	2	6	135759124	136031827	272704	ENSMUSG00000037922	Bank1
3	135809745	-	2	5	135759124	136031827	272704	ENSMUSG00000037922	Bank1
3	135809851	-	2	11	135759124	136031827	272704	ENSMUSG00000037922	Bank1
3	135809852	-	2	7	135759124	136031827	272704	ENSMUSG00000037922	Bank1
3	135809877	-	2	5	135759124	136031827	272704	ENSMUSG00000037922	Bank1
3	135809906	-	2	9	135759124	136031827	272704	ENSMUSG00000037922	Bank1
3	135809907	-	2	8	135759124	136031827	272704	ENSMUSG00000037922	Bank1
3	135809911	-	2	7	135759124	136031827	272704	ENSMUSG00000037922	Bank1
3	135809916	-	2	8	135759124	136031827	272704	ENSMUSG00000037922	Bank1
3	135810024	-	2	7	135759124	136031827	272704	ENSMUSG00000037922	Bank1
3	135810042	-	2	11	135759124	136031827	272704	ENSMUSG00000037922	Bank1
3	135810070	-	2	17	135759124	136031827	272704	ENSMUSG00000037922	Bank1
3	135810077	-	2	18	135759124	136031827	272704	ENSMUSG00000037922	Bank1
3	135810081	-	2	5	135759124	136031827	272704	ENSMUSG00000037922	Bank1
3	135810085	-	2	11	135759124	136031827	272704	ENSMUSG00000037922	Bank1
3	135810715	-	2	7	135759124	136031827	272704	ENSMUSG00000037922	Bank1
3	135810752	-	2	5	135759124	136031827	272704	ENSMUSG00000037922	Bank1
3	135810754	-	2	7	135759124	136031827	272704	ENSMUSG00000037922	Bank1
3	135810878	-	2	8	135759124	136031827	272704	ENSMUSG00000037922	Bank1
3	135810885	-	2	6	135759124	136031827	272704	ENSMUSG00000037922	Bank1
3	135811164	-	2	5	135759124	136031827	272704	ENSMUSG00000037922	Bank1
3	135811166	-	2	5	135759124	136031827	272704	ENSMUSG00000037922	Bank1
3	135811806	-	2	12	135759124	136031827	272704	ENSMUSG00000037922	Bank1
3	135811852	-	2	9	135759124	136031827	272704	ENSMUSG00000037922	Bank1
3	135811853	-	2	9	135759124	136031827	272704	ENSMUSG00000037922	Bank1
3	135811854	-	2	9	135759124	136031827	272704	ENSMUSG00000037922	Bank1
3	135811891	-	2	5	135759124	136031827	272704	ENSMUSG00000037922	Bank1
3	135811892	-	2	10	135759124	136031827	272704	ENSMUSG00000037922	Bank1
3	135811905	-	2	17	135759124	136031827	272704	ENSMUSG00000037922	Bank1
3	135811923	-	2	8	135759124	136031827	272704	ENSMUSG00000037922	Bank1
3	135811926	-	2	5	135759124	136031827	272704	ENSMUSG00000037922	Bank1
3	135812293	-	2	7	135759124	136031827	272704	ENSMUSG00000037922	Bank1
3	135812365	-	2	9	135759124	136031827	272704	ENSMUSG00000037922	Bank1
3	135812820	-	2	9	135759124	136031827	272704	ENSMUSG00000037922	Bank1
3	135812821	-	2	6	135759124	136031827	272704	ENSMUSG00000037922	Bank1
3	135813715	-	2	5	135759124	136031827	272704	ENSMUSG00000037922	Bank1
3	135814289	-	2	7	135759124	136031827	272704	ENSMUSG00000037922	Bank1
3	135814553	-	2	33	135759124	136031827	272704	ENSMUSG00000037922	Bank1
3	135814557	-	2	7	135759124	136031827	272704	ENSMUSG00000037922	Bank1
3	135815257	-	2	5	135759124	136031827	272704	ENSMUSG00000037922	Bank1
3	135815260	-	2	5	135759124	136031827	272704	ENSMUSG00000037922	Bank1
3	135815266	-	2	5	135759124	136031827	272704	ENSMUSG00000037922	Bank1
3	135815646	-	2	9	135759124	136031827	272704	ENSMUSG00000037922	Bank1
3	135816295	-	2	5	135759124	136031827	272704	ENSMUSG00000037922	Bank1
3	135816382	-	2	9	135759124	136031827	272704	ENSMUSG00000037922	Bank1
3	135816391	-	2	13	135759124	136031827	272704	ENSMUSG00000037922	Bank1
3	135816392	-	2	13	135759124	136031827	272704	ENSMUSG00000037922	Bank1
3	135816456	-	2	12	135759124	136031827	272704	ENSMUSG00000037922	Bank1
3	135816458	-	2	11	135759124	136031827	272704	ENSMUSG00000037922	Bank1
3	135817460	-	2	16	135759124	136031827	272704	ENSMUSG00000037922	Bank1
3	135817462	-	2	20	135759124	136031827	272704	ENSMUSG00000037922	Bank1
3	135817542	-	2	6	135759124	136031827	272704	ENSMUSG00000037922	Bank1
3	135817545	-	2	6	135759124	136031827	272704	ENSMUSG00000037922	Bank1
3	135817615	+	2	2	135610105	135872945	262841	ENSMUSG00000104710	Gm31243
3	135817670	-	2	10	135759124	136031827	272704	ENSMUSG00000037922	Bank1
3	135817673	-	2	5	135759124	136031827	272704	ENSMUSG00000037922	Bank1
3	135817896	-	2	8	135759124	136031827	272704	ENSMUSG00000037922	Bank1
3	135818513	-	2	5	135759124	136031827	272704	ENSMUSG00000037922	Bank1
3	135818516	-	2	5	135759124	136031827	272704	ENSMUSG00000037922	Bank1
3	135818535	-	2	5	135759124	136031827	272704	ENSMUSG00000037922	Bank1
3	135818536	-	2	5	135759124	136031827	272704	ENSMUSG00000037922	Bank1
3	135818604	-	2	16	135759124	136031827	272704	ENSMUSG00000037922	Bank1
3	135818646	-	2	5	135759124	136031827	272704	ENSMUSG00000037922	Bank1
3	135818648	-	2	5	135759124	136031827	272704	ENSMUSG00000037922	Bank1
3	135818715	-	2	7	135759124	136031827	272704	ENSMUSG00000037922	Bank1
3	135818927	-	2	15	135759124	136031827	272704	ENSMUSG00000037922	Bank1
3	135818934	-	2	15	135759124	136031827	272704	ENSMUSG00000037922	Bank1
3	135819119	-	2	8	135759124	136031827	272704	ENSMUSG00000037922	Bank1
3	135819121	-	2	8	135759124	136031827	272704	ENSMUSG00000037922	Bank1
3	135819134	-	2	10	135759124	136031827	272704	ENSMUSG00000037922	Bank1
3	135819135	-	2	10	135759124	136031827	272704	ENSMUSG00000037922	Bank1
3	135820202	-	2	13	135759124	136031827	272704	ENSMUSG00000037922	Bank1
3	135820361	-	2	7	135759124	136031827	272704	ENSMUSG00000037922	Bank1
3	135820368	-	2	7	135759124	136031827	272704	ENSMUSG00000037922	Bank1
3	135820369	-	2	6	135759124	136031827	272704	ENSMUSG00000037922	Bank1
3	135821025	-	2	5	135759124	136031827	272704	ENSMUSG00000037922	Bank1
3	135821026	-	2	5	135759124	136031827	272704	ENSMUSG00000037922	Bank1
3	135822048	-	2	7	135759124	136031827	272704	ENSMUSG00000037922	Bank1
3	135822143	-	2	9	135759124	136031827	272704	ENSMUSG00000037922	Bank1
3	135822230	-	2	9	135759124	136031827	272704	ENSMUSG00000037922	Bank1
3	135822624	-	2	5	135759124	136031827	272704	ENSMUSG00000037922	Bank1
3	135822627	-	2	15	135759124	136031827	272704	ENSMUSG00000037922	Bank1
3	135822629	-	2	16	135759124	136031827	272704	ENSMUSG00000037922	Bank1
3	135822633	-	2	10	135759124	136031827	272704	ENSMUSG00000037922	Bank1
3	135823038	-	2	20	135759124	136031827	272704	ENSMUSG00000037922	Bank1
3	135823077	-	2	12	135759124	136031827	272704	ENSMUSG00000037922	Bank1
3	135823081	-	2	17	135759124	136031827	272704	ENSMUSG00000037922	Bank1
3	135823131	-	2	9	135759124	136031827	272704	ENSMUSG00000037922	Bank1
3	135823804	-	2	6	135759124	136031827	272704	ENSMUSG00000037922	Bank1
3	135828436	-	2	67	135759124	136031827	272704	ENSMUSG00000037922	Bank1
3	135828448	-	2	58	135759124	136031827	272704	ENSMUSG00000037922	Bank1
3	135828459	-	2	6	135759124	136031827	272704	ENSMUSG00000037922	Bank1
3	135828493	-	2	8	135759124	136031827	272704	ENSMUSG00000037922	Bank1
3	135828500	-	2	6	135759124	136031827	272704	ENSMUSG00000037922	Bank1
3	135828501	-	2	6	135759124	136031827	272704	ENSMUSG00000037922	Bank1
3	135828540	-	2	20	135759124	136031827	272704	ENSMUSG00000037922	Bank1
3	135829030	-	2	8	135759124	136031827	272704	ENSMUSG00000037922	Bank1
3	135829031	-	2	8	135759124	136031827	272704	ENSMUSG00000037922	Bank1
3	135829033	-	2	11	135759124	136031827	272704	ENSMUSG00000037922	Bank1
3	135829035	-	2	9	135759124	136031827	272704	ENSMUSG00000037922	Bank1
3	135829037	-	2	6	135759124	136031827	272704	ENSMUSG00000037922	Bank1
3	135829073	-	2	11	135759124	136031827	272704	ENSMUSG00000037922	Bank1
3	135829075	-	2	9	135759124	136031827	272704	ENSMUSG00000037922	Bank1
3	135829111	-	2	5	135759124	136031827	272704	ENSMUSG00000037922	Bank1
3	135831419	-	2	21	135759124	136031827	272704	ENSMUSG00000037922	Bank1
3	135831560	-	2	10	135759124	136031827	272704	ENSMUSG00000037922	Bank1
3	135831561	-	2	7	135759124	136031827	272704	ENSMUSG00000037922	Bank1
3	135831938	-	2	5	135759124	136031827	272704	ENSMUSG00000037922	Bank1
3	135831958	-	2	11	135759124	136031827	272704	ENSMUSG00000037922	Bank1
3	135831959	-	2	8	135759124	136031827	272704	ENSMUSG00000037922	Bank1
3	135831967	-	2	31	135759124	136031827	272704	ENSMUSG00000037922	Bank1
3	135831976	-	2	12	135759124	136031827	272704	ENSMUSG00000037922	Bank1
3	135831978	-	2	13	135759124	136031827	272704	ENSMUSG00000037922	Bank1
3	135831997	-	2	23	135759124	136031827	272704	ENSMUSG00000037922	Bank1
3	135832055	-	2	7	135759124	136031827	272704	ENSMUSG00000037922	Bank1
3	135832057	-	2	7	135759124	136031827	272704	ENSMUSG00000037922	Bank1
3	135832114	-	2	13	135759124	136031827	272704	ENSMUSG00000037922	Bank1
3	135832115	-	2	13	135759124	136031827	272704	ENSMUSG00000037922	Bank1
3	135832117	-	2	9	135759124	136031827	272704	ENSMUSG00000037922	Bank1
3	135832386	-	2	6	135759124	136031827	272704	ENSMUSG00000037922	Bank1
3	135832388	-	2	5	135759124	136031827	272704	ENSMUSG00000037922	Bank1
3	135832400	-	2	5	135759124	136031827	272704	ENSMUSG00000037922	Bank1
3	135832401	-	2	5	135759124	136031827	272704	ENSMUSG00000037922	Bank1
3	135832634	-	2	7	135759124	136031827	272704	ENSMUSG00000037922	Bank1
3	135832635	-	2	7	135759124	136031827	272704	ENSMUSG00000037922	Bank1
3	135832686	-	2	5	135759124	136031827	272704	ENSMUSG00000037922	Bank1
3	135832687	-	2	5	135759124	136031827	272704	ENSMUSG00000037922	Bank1
3	135832706	-	2	5	135759124	136031827	272704	ENSMUSG00000037922	Bank1
3	135832708	-	2	8	135759124	136031827	272704	ENSMUSG00000037922	Bank1
3	135832716	-	2	41	135759124	136031827	272704	ENSMUSG00000037922	Bank1
3	135832733	-	2	38	135759124	136031827	272704	ENSMUSG00000037922	Bank1
3	135832738	-	2	12	135759124	136031827	272704	ENSMUSG00000037922	Bank1
3	135833279	-	2	8	135759124	136031827	272704	ENSMUSG00000037922	Bank1
3	135833406	-	2	5	135759124	136031827	272704	ENSMUSG00000037922	Bank1
3	135833409	-	2	5	135759124	136031827	272704	ENSMUSG00000037922	Bank1
3	135833593	-	2	9	135759124	136031827	272704	ENSMUSG00000037922	Bank1
3	135833601	-	2	14	135759124	136031827	272704	ENSMUSG00000037922	Bank1
3	135833678	-	2	5	135759124	136031827	272704	ENSMUSG00000037922	Bank1
3	135834503	-	2	7	135759124	136031827	272704	ENSMUSG00000037922	Bank1
3	135834504	-	2	7	135759124	136031827	272704	ENSMUSG00000037922	Bank1
3	135834820	-	2	6	135759124	136031827	272704	ENSMUSG00000037922	Bank1
3	135835991	-	2	11	135759124	136031827	272704	ENSMUSG00000037922	Bank1
3	135835993	-	2	12	135759124	136031827	272704	ENSMUSG00000037922	Bank1
3	135835994	-	2	12	135759124	136031827	272704	ENSMUSG00000037922	Bank1
3	135836005	-	2	11	135759124	136031827	272704	ENSMUSG00000037922	Bank1
3	135836091	-	2	11	135759124	136031827	272704	ENSMUSG00000037922	Bank1
3	135836094	-	2	12	135759124	136031827	272704	ENSMUSG00000037922	Bank1
3	135836189	-	2	5	135759124	136031827	272704	ENSMUSG00000037922	Bank1
3	135836190	-	2	5	135759124	136031827	272704	ENSMUSG00000037922	Bank1
3	135836222	-	2	6	135759124	136031827	272704	ENSMUSG00000037922	Bank1
3	135836371	-	2	6	135759124	136031827	272704	ENSMUSG00000037922	Bank1
3	135836861	-	2	7	135759124	136031827	272704	ENSMUSG00000037922	Bank1
3	135836868	-	2	7	135759124	136031827	272704	ENSMUSG00000037922	Bank1
3	135838474	-	2	9	135759124	136031827	272704	ENSMUSG00000037922	Bank1
3	135838486	-	2	5	135759124	136031827	272704	ENSMUSG00000037922	Bank1
3	135838488	-	2	8	135759124	136031827	272704	ENSMUSG00000037922	Bank1
3	135838493	-	2	7	135759124	136031827	272704	ENSMUSG00000037922	Bank1
3	135838603	-	2	5	135759124	136031827	272704	ENSMUSG00000037922	Bank1
3	135838604	-	2	5	135759124	136031827	272704	ENSMUSG00000037922	Bank1
3	135839083	-	2	6	135759124	136031827	272704	ENSMUSG00000037922	Bank1
3	135839087	-	2	13	135759124	136031827	272704	ENSMUSG00000037922	Bank1
3	135839089	-	2	15	135759124	136031827	272704	ENSMUSG00000037922	Bank1
3	135839092	-	2	9	135759124	136031827	272704	ENSMUSG00000037922	Bank1
3	135839438	-	2	5	135759124	136031827	272704	ENSMUSG00000037922	Bank1
3	135839541	-	2	8	135759124	136031827	272704	ENSMUSG00000037922	Bank1
3	135839603	-	2	19	135759124	136031827	272704	ENSMUSG00000037922	Bank1
3	135839608	-	2	14	135759124	136031827	272704	ENSMUSG00000037922	Bank1
3	135839609	-	2	15	135759124	136031827	272704	ENSMUSG00000037922	Bank1
3	135839651	-	2	38	135759124	136031827	272704	ENSMUSG00000037922	Bank1
3	135841755	-	2	5	135759124	136031827	272704	ENSMUSG00000037922	Bank1
3	135841895	-	2	5	135759124	136031827	272704	ENSMUSG00000037922	Bank1
3	135841964	-	2	7	135759124	136031827	272704	ENSMUSG00000037922	Bank1
3	135842193	-	2	6	135759124	136031827	272704	ENSMUSG00000037922	Bank1
3	135842195	-	2	6	135759124	136031827	272704	ENSMUSG00000037922	Bank1
3	135842218	-	2	6	135759124	136031827	272704	ENSMUSG00000037922	Bank1
3	135842228	-	2	13	135759124	136031827	272704	ENSMUSG00000037922	Bank1
3	135842250	-	2	19	135759124	136031827	272704	ENSMUSG00000037922	Bank1
3	135842258	-	2	5	135759124	136031827	272704	ENSMUSG00000037922	Bank1
3	135842306	-	2	13	135759124	136031827	272704	ENSMUSG00000037922	Bank1
3	135842323	-	2	10	135759124	136031827	272704	ENSMUSG00000037922	Bank1
3	135842789	-	2	10	135759124	136031827	272704	ENSMUSG00000037922	Bank1
3	135842790	-	2	10	135759124	136031827	272704	ENSMUSG00000037922	Bank1
3	135842794	-	2	6	135759124	136031827	272704	ENSMUSG00000037922	Bank1
3	135843237	-	2	9	135759124	136031827	272704	ENSMUSG00000037922	Bank1
3	135843250	-	2	5	135759124	136031827	272704	ENSMUSG00000037922	Bank1
3	135843251	-	2	5	135759124	136031827	272704	ENSMUSG00000037922	Bank1
3	135843274	-	2	45	135759124	136031827	272704	ENSMUSG00000037922	Bank1
3	135843288	-	2	6	135759124	136031827	272704	ENSMUSG00000037922	Bank1
3	135843290	-	2	8	135759124	136031827	272704	ENSMUSG00000037922	Bank1
3	135843293	-	2	5	135759124	136031827	272704	ENSMUSG00000037922	Bank1
3	135843389	-	2	8	135759124	136031827	272704	ENSMUSG00000037922	Bank1
3	135843392	-	2	5	135759124	136031827	272704	ENSMUSG00000037922	Bank1
3	135843841	-	2	6	135759124	136031827	272704	ENSMUSG00000037922	Bank1
3	135843842	-	2	6	135759124	136031827	272704	ENSMUSG00000037922	Bank1
3	135844465	-	2	8	135759124	136031827	272704	ENSMUSG00000037922	Bank1
3	135844471	-	2	9	135759124	136031827	272704	ENSMUSG00000037922	Bank1
3	135844501	-	2	5	135759124	136031827	272704	ENSMUSG00000037922	Bank1
3	135844503	-	2	10	135759124	136031827	272704	ENSMUSG00000037922	Bank1
3	135844505	-	2	24	135759124	136031827	272704	ENSMUSG00000037922	Bank1
3	135844509	-	2	30	135759124	136031827	272704	ENSMUSG00000037922	Bank1
3	135844530	-	2	14	135759124	136031827	272704	ENSMUSG00000037922	Bank1
3	135844534	-	2	18	135759124	136031827	272704	ENSMUSG00000037922	Bank1
3	135844562	-	2	7	135759124	136031827	272704	ENSMUSG00000037922	Bank1
3	135844570	-	2	7	135759124	136031827	272704	ENSMUSG00000037922	Bank1
3	135844746	-	2	5	135759124	136031827	272704	ENSMUSG00000037922	Bank1
3	135845193	-	2	6	135759124	136031827	272704	ENSMUSG00000037922	Bank1
3	135845404	-	2	6	135759124	136031827	272704	ENSMUSG00000037922	Bank1
3	135845431	-	2	5	135759124	136031827	272704	ENSMUSG00000037922	Bank1
3	135845592	-	2	8	135759124	136031827	272704	ENSMUSG00000037922	Bank1
3	135845595	-	2	7	135759124	136031827	272704	ENSMUSG00000037922	Bank1
3	135845620	-	2	5	135759124	136031827	272704	ENSMUSG00000037922	Bank1
3	135846105	-	2	7	135759124	136031827	272704	ENSMUSG00000037922	Bank1
3	135846106	-	2	7	135759124	136031827	272704	ENSMUSG00000037922	Bank1
3	135846108	-	2	7	135759124	136031827	272704	ENSMUSG00000037922	Bank1
3	135846115	-	2	7	135759124	136031827	272704	ENSMUSG00000037922	Bank1
3	135846407	-	2	6	135759124	136031827	272704	ENSMUSG00000037922	Bank1
3	135846433	-	2	7	135759124	136031827	272704	ENSMUSG00000037922	Bank1
3	135846435	-	2	9	135759124	136031827	272704	ENSMUSG00000037922	Bank1
3	135846436	-	2	9	135759124	136031827	272704	ENSMUSG00000037922	Bank1
3	135846438	-	2	7	135759124	136031827	272704	ENSMUSG00000037922	Bank1
3	135848721	+	2	3	135610105	135872945	262841	ENSMUSG00000104710	Gm31243
3	135850998	-	2	5	135759124	136031827	272704	ENSMUSG00000037922	Bank1
3	135851133	-	2	10	135759124	136031827	272704	ENSMUSG00000037922	Bank1
3	135851289	-	2	11	135759124	136031827	272704	ENSMUSG00000037922	Bank1
3	135851329	-	2	8	135759124	136031827	272704	ENSMUSG00000037922	Bank1
3	135851330	-	2	8	135759124	136031827	272704	ENSMUSG00000037922	Bank1
3	135851331	-	2	12	135759124	136031827	272704	ENSMUSG00000037922	Bank1
3	135851332	-	2	24	135759124	136031827	272704	ENSMUSG00000037922	Bank1
3	135851337	-	2	46	135759124	136031827	272704	ENSMUSG00000037922	Bank1
3	135851343	-	2	24	135759124	136031827	272704	ENSMUSG00000037922	Bank1
3	135851375	-	2	8	135759124	136031827	272704	ENSMUSG00000037922	Bank1
3	135851431	-	2	8	135759124	136031827	272704	ENSMUSG00000037922	Bank1
3	135851488	-	2	7	135759124	136031827	272704	ENSMUSG00000037922	Bank1
3	135851638	-	2	9	135759124	136031827	272704	ENSMUSG00000037922	Bank1
3	135851640	-	2	7	135759124	136031827	272704	ENSMUSG00000037922	Bank1
3	135851652	-	2	6	135759124	136031827	272704	ENSMUSG00000037922	Bank1
3	135851661	-	2	7	135759124	136031827	272704	ENSMUSG00000037922	Bank1
3	135851662	-	2	6	135759124	136031827	272704	ENSMUSG00000037922	Bank1
3	135851779	-	2	6	135759124	136031827	272704	ENSMUSG00000037922	Bank1
3	135851799	-	2	15	135759124	136031827	272704	ENSMUSG00000037922	Bank1
3	135851804	-	2	22	135759124	136031827	272704	ENSMUSG00000037922	Bank1
3	135852570	-	2	54	135759124	136031827	272704	ENSMUSG00000037922	Bank1
3	135853280	-	2	5	135759124	136031827	272704	ENSMUSG00000037922	Bank1
3	135853504	-	2	7	135759124	136031827	272704	ENSMUSG00000037922	Bank1
3	135853505	-	2	7	135759124	136031827	272704	ENSMUSG00000037922	Bank1
3	135853507	-	2	7	135759124	136031827	272704	ENSMUSG00000037922	Bank1
3	135853544	-	2	19	135759124	136031827	272704	ENSMUSG00000037922	Bank1
3	135853554	-	2	42	135759124	136031827	272704	ENSMUSG00000037922	Bank1
3	135853557	-	2	17	135759124	136031827	272704	ENSMUSG00000037922	Bank1
3	135853639	-	2	9	135759124	136031827	272704	ENSMUSG00000037922	Bank1
3	135853642	-	2	18	135759124	136031827	272704	ENSMUSG00000037922	Bank1
3	135853650	-	2	7	135759124	136031827	272704	ENSMUSG00000037922	Bank1
3	135853653	-	2	7	135759124	136031827	272704	ENSMUSG00000037922	Bank1
3	135853657	-	2	5	135759124	136031827	272704	ENSMUSG00000037922	Bank1
3	135853663	-	2	5	135759124	136031827	272704	ENSMUSG00000037922	Bank1
3	135853696	-	2	19	135759124	136031827	272704	ENSMUSG00000037922	Bank1
3	135853706	-	2	40	135759124	136031827	272704	ENSMUSG00000037922	Bank1
3	135853712	-	2	28	135759124	136031827	272704	ENSMUSG00000037922	Bank1
3	135853717	-	2	7	135759124	136031827	272704	ENSMUSG00000037922	Bank1
3	135853720	-	2	23	135759124	136031827	272704	ENSMUSG00000037922	Bank1
3	135853724	-	2	26	135759124	136031827	272704	ENSMUSG00000037922	Bank1
3	135853727	-	2	20	135759124	136031827	272704	ENSMUSG00000037922	Bank1
3	135853729	-	2	20	135759124	136031827	272704	ENSMUSG00000037922	Bank1
3	135853820	-	2	8	135759124	136031827	272704	ENSMUSG00000037922	Bank1
3	135854059	-	2	7	135759124	136031827	272704	ENSMUSG00000037922	Bank1
3	135854140	-	2	14	135759124	136031827	272704	ENSMUSG00000037922	Bank1
3	135854173	-	2	9	135759124	136031827	272704	ENSMUSG00000037922	Bank1
3	135854175	-	2	13	135759124	136031827	272704	ENSMUSG00000037922	Bank1
3	135854176	-	2	13	135759124	136031827	272704	ENSMUSG00000037922	Bank1
3	135854297	-	2	21	135759124	136031827	272704	ENSMUSG00000037922	Bank1
3	135854304	-	2	10	135759124	136031827	272704	ENSMUSG00000037922	Bank1
3	135855177	-	2	9	135759124	136031827	272704	ENSMUSG00000037922	Bank1
3	135855179	-	2	14	135759124	136031827	272704	ENSMUSG00000037922	Bank1
3	135855184	-	2	11	135759124	136031827	272704	ENSMUSG00000037922	Bank1
3	135855187	-	2	45	135759124	136031827	272704	ENSMUSG00000037922	Bank1
3	135855216	-	2	43	135759124	136031827	272704	ENSMUSG00000037922	Bank1
3	135855503	-	2	6	135759124	136031827	272704	ENSMUSG00000037922	Bank1
3	135855513	-	2	6	135759124	136031827	272704	ENSMUSG00000037922	Bank1
3	135855730	-	2	19	135759124	136031827	272704	ENSMUSG00000037922	Bank1
3	135856291	+	2	2	135610105	135872945	262841	ENSMUSG00000104710	Gm31243
3	135857496	-	2	12	135759124	136031827	272704	ENSMUSG00000037922	Bank1
3	135857499	-	2	12	135759124	136031827	272704	ENSMUSG00000037922	Bank1
3	135858180	-	2	5	135759124	136031827	272704	ENSMUSG00000037922	Bank1
3	135858354	-	2	6	135759124	136031827	272704	ENSMUSG00000037922	Bank1
3	135858356	-	2	6	135759124	136031827	272704	ENSMUSG00000037922	Bank1
3	135858385	-	2	6	135759124	136031827	272704	ENSMUSG00000037922	Bank1
3	135858386	-	2	7	135759124	136031827	272704	ENSMUSG00000037922	Bank1
3	135858388	-	2	8	135759124	136031827	272704	ENSMUSG00000037922	Bank1
3	135858449	-	2	5	135759124	136031827	272704	ENSMUSG00000037922	Bank1
3	135858451	-	2	5	135759124	136031827	272704	ENSMUSG00000037922	Bank1
3	135858457	-	2	5	135759124	136031827	272704	ENSMUSG00000037922	Bank1
3	135858458	-	2	5	135759124	136031827	272704	ENSMUSG00000037922	Bank1
3	135858795	-	2	11	135759124	136031827	272704	ENSMUSG00000037922	Bank1
3	135860036	-	2	5	135759124	136031827	272704	ENSMUSG00000037922	Bank1
3	135860039	-	2	7	135759124	136031827	272704	ENSMUSG00000037922	Bank1
3	135860042	-	2	8	135759124	136031827	272704	ENSMUSG00000037922	Bank1
3	135860054	-	2	10	135759124	136031827	272704	ENSMUSG00000037922	Bank1
3	135860055	-	2	9	135759124	136031827	272704	ENSMUSG00000037922	Bank1
3	135861273	-	2	6	135759124	136031827	272704	ENSMUSG00000037922	Bank1
3	135861807	-	2	5	135759124	136031827	272704	ENSMUSG00000037922	Bank1
3	135861810	-	2	5	135759124	136031827	272704	ENSMUSG00000037922	Bank1
3	135861814	-	2	6	135759124	136031827	272704	ENSMUSG00000037922	Bank1
3	135862127	-	2	5	135759124	136031827	272704	ENSMUSG00000037922	Bank1
3	135862201	-	2	7	135759124	136031827	272704	ENSMUSG00000037922	Bank1
3	135862536	-	2	7	135759124	136031827	272704	ENSMUSG00000037922	Bank1
3	135862670	-	2	6	135759124	136031827	272704	ENSMUSG00000037922	Bank1
3	135862679	-	2	9	135759124	136031827	272704	ENSMUSG00000037922	Bank1
3	135862684	-	2	14	135759124	136031827	272704	ENSMUSG00000037922	Bank1
3	135862703	-	2	8	135759124	136031827	272704	ENSMUSG00000037922	Bank1
3	135862706	-	2	6	135759124	136031827	272704	ENSMUSG00000037922	Bank1
3	135862713	-	2	17	135759124	136031827	272704	ENSMUSG00000037922	Bank1
3	135862738	-	2	6	135759124	136031827	272704	ENSMUSG00000037922	Bank1
3	135862762	-	2	52	135759124	136031827	272704	ENSMUSG00000037922	Bank1
3	135862763	-	2	48	135759124	136031827	272704	ENSMUSG00000037922	Bank1
3	135862769	-	2	59	135759124	136031827	272704	ENSMUSG00000037922	Bank1
3	135862773	-	2	43	135759124	136031827	272704	ENSMUSG00000037922	Bank1
3	135862813	-	2	9	135759124	136031827	272704	ENSMUSG00000037922	Bank1
3	135862850	-	2	6	135759124	136031827	272704	ENSMUSG00000037922	Bank1
3	135862867	-	2	6	135759124	136031827	272704	ENSMUSG00000037922	Bank1
3	135862868	-	2	6	135759124	136031827	272704	ENSMUSG00000037922	Bank1
3	135862869	-	2	6	135759124	136031827	272704	ENSMUSG00000037922	Bank1
3	135863318	-	2	9	135759124	136031827	272704	ENSMUSG00000037922	Bank1
3	135863388	-	2	6	135759124	136031827	272704	ENSMUSG00000037922	Bank1
3	135863520	-	2	12	135759124	136031827	272704	ENSMUSG00000037922	Bank1
3	135863561	-	2	5	135759124	136031827	272704	ENSMUSG00000037922	Bank1
3	135863647	-	2	9	135759124	136031827	272704	ENSMUSG00000037922	Bank1
3	135863700	-	2	8	135759124	136031827	272704	ENSMUSG00000037922	Bank1
3	135863827	-	2	6	135759124	136031827	272704	ENSMUSG00000037922	Bank1
3	135863844	-	2	5	135759124	136031827	272704	ENSMUSG00000037922	Bank1
3	135864120	-	2	19	135759124	136031827	272704	ENSMUSG00000037922	Bank1
3	135864138	-	2	6	135759124	136031827	272704	ENSMUSG00000037922	Bank1
3	135864145	-	2	7	135759124	136031827	272704	ENSMUSG00000037922	Bank1
3	135864151	-	2	16	135759124	136031827	272704	ENSMUSG00000037922	Bank1
3	135864154	-	2	15	135759124	136031827	272704	ENSMUSG00000037922	Bank1
3	135864188	-	2	5	135759124	136031827	272704	ENSMUSG00000037922	Bank1
3	135864314	-	2	5	135759124	136031827	272704	ENSMUSG00000037922	Bank1
3	135864315	-	2	5	135759124	136031827	272704	ENSMUSG00000037922	Bank1
3	135864394	-	2	6	135759124	136031827	272704	ENSMUSG00000037922	Bank1
3	135864400	-	2	20	135759124	136031827	272704	ENSMUSG00000037922	Bank1
3	135864405	-	2	17	135759124	136031827	272704	ENSMUSG00000037922	Bank1
3	135864406	-	2	10	135759124	136031827	272704	ENSMUSG00000037922	Bank1
3	135864437	-	2	12	135759124	136031827	272704	ENSMUSG00000037922	Bank1
3	135864538	-	2	10	135759124	136031827	272704	ENSMUSG00000037922	Bank1
3	135864564	-	2	21	135759124	136031827	272704	ENSMUSG00000037922	Bank1
3	135864567	-	2	11	135759124	136031827	272704	ENSMUSG00000037922	Bank1
3	135864568	-	2	10	135759124	136031827	272704	ENSMUSG00000037922	Bank1
3	135864580	-	2	20	135759124	136031827	272704	ENSMUSG00000037922	Bank1
3	135864596	-	2	7	135759124	136031827	272704	ENSMUSG00000037922	Bank1
3	135864614	-	2	5	135759124	136031827	272704	ENSMUSG00000037922	Bank1
3	135864910	-	2	9	135759124	136031827	272704	ENSMUSG00000037922	Bank1
3	135865239	-	2	6	135759124	136031827	272704	ENSMUSG00000037922	Bank1
3	135865240	-	2	6	135759124	136031827	272704	ENSMUSG00000037922	Bank1
3	135865337	-	2	5	135759124	136031827	272704	ENSMUSG00000037922	Bank1
3	135865414	-	2	42	135759124	136031827	272704	ENSMUSG00000037922	Bank1
3	135865415	-	2	42	135759124	136031827	272704	ENSMUSG00000037922	Bank1
3	135865417	-	2	7	135759124	136031827	272704	ENSMUSG00000037922	Bank1
3	135865422	-	2	7	135759124	136031827	272704	ENSMUSG00000037922	Bank1
3	135865424	-	2	9	135759124	136031827	272704	ENSMUSG00000037922	Bank1
3	135865425	-	2	8	135759124	136031827	272704	ENSMUSG00000037922	Bank1
3	135865430	-	2	8	135759124	136031827	272704	ENSMUSG00000037922	Bank1
3	135865435	-	2	12	135759124	136031827	272704	ENSMUSG00000037922	Bank1
3	135865472	-	2	11	135759124	136031827	272704	ENSMUSG00000037922	Bank1
3	135865476	-	2	8	135759124	136031827	272704	ENSMUSG00000037922	Bank1
3	135865569	-	2	6	135759124	136031827	272704	ENSMUSG00000037922	Bank1
3	135865692	-	2	9	135759124	136031827	272704	ENSMUSG00000037922	Bank1
3	135865694	-	2	8	135759124	136031827	272704	ENSMUSG00000037922	Bank1
3	135865712	-	2	8	135759124	136031827	272704	ENSMUSG00000037922	Bank1
3	135866056	-	2	5	135759124	136031827	272704	ENSMUSG00000037922	Bank1
3	135866060	-	2	8	135759124	136031827	272704	ENSMUSG00000037922	Bank1
3	135866959	-	2	8	135759124	136031827	272704	ENSMUSG00000037922	Bank1
3	135867215	-	2	31	135759124	136031827	272704	ENSMUSG00000037922	Bank1
3	135867302	-	2	40	135759124	136031827	272704	ENSMUSG00000037922	Bank1
3	135867310	-	2	11	135759124	136031827	272704	ENSMUSG00000037922	Bank1
3	135867312	-	2	7	135759124	136031827	272704	ENSMUSG00000037922	Bank1
3	135867337	-	2	23	135759124	136031827	272704	ENSMUSG00000037922	Bank1
3	135867338	-	2	23	135759124	136031827	272704	ENSMUSG00000037922	Bank1
3	135867339	-	2	26	135759124	136031827	272704	ENSMUSG00000037922	Bank1
3	135867376	-	2	5	135759124	136031827	272704	ENSMUSG00000037922	Bank1
3	135867378	-	2	5	135759124	136031827	272704	ENSMUSG00000037922	Bank1
3	135867390	-	2	10	135759124	136031827	272704	ENSMUSG00000037922	Bank1
3	135868386	-	2	19	135759124	136031827	272704	ENSMUSG00000037922	Bank1
3	135868397	-	2	30	135759124	136031827	272704	ENSMUSG00000037922	Bank1
3	135868400	-	2	13	135759124	136031827	272704	ENSMUSG00000037922	Bank1
3	135869594	-	2	22	135759124	136031827	272704	ENSMUSG00000037922	Bank1
3	135869595	-	2	35	135759124	136031827	272704	ENSMUSG00000037922	Bank1
3	135869599	-	2	34	135759124	136031827	272704	ENSMUSG00000037922	Bank1
3	135869601	-	2	20	135759124	136031827	272704	ENSMUSG00000037922	Bank1
3	135869795	-	2	14	135759124	136031827	272704	ENSMUSG00000037922	Bank1
3	135869946	-	2	6	135759124	136031827	272704	ENSMUSG00000037922	Bank1
3	135871642	-	2	7	135759124	136031827	272704	ENSMUSG00000037922	Bank1
3	135872318	-	2	6	135759124	136031827	272704	ENSMUSG00000037922	Bank1
3	135872468	-	2	6	135759124	136031827	272704	ENSMUSG00000037922	Bank1
3	135872492	-	2	6	135759124	136031827	272704	ENSMUSG00000037922	Bank1
3	135872887	-	2	5	135759124	136031827	272704	ENSMUSG00000037922	Bank1
3	135872890	-	2	5	135759124	136031827	272704	ENSMUSG00000037922	Bank1
3	135872896	-	2	13	135759124	136031827	272704	ENSMUSG00000037922	Bank1
3	135872905	-	2	7	135759124	136031827	272704	ENSMUSG00000037922	Bank1
3	135872906	-	2	8	135759124	136031827	272704	ENSMUSG00000037922	Bank1
3	135872908	-	2	17	135759124	136031827	272704	ENSMUSG00000037922	Bank1
3	135872912	-	2	20	135759124	136031827	272704	ENSMUSG00000037922	Bank1
3	135872915	-	2	19	135759124	136031827	272704	ENSMUSG00000037922	Bank1
3	135872927	-	2	85	135759124	136031827	272704	ENSMUSG00000037922	Bank1
3	135873036	-	2	8	135759124	136031827	272704	ENSMUSG00000037922	Bank1
3	135873047	-	2	11	135759124	136031827	272704	ENSMUSG00000037922	Bank1
3	135873052	-	2	16	135759124	136031827	272704	ENSMUSG00000037922	Bank1
3	135873099	-	2	5	135759124	136031827	272704	ENSMUSG00000037922	Bank1
3	135873102	-	2	9	135759124	136031827	272704	ENSMUSG00000037922	Bank1
3	135873228	-	2	6	135759124	136031827	272704	ENSMUSG00000037922	Bank1
3	135873584	-	2	7	135759124	136031827	272704	ENSMUSG00000037922	Bank1
3	135873925	-	2	8	135759124	136031827	272704	ENSMUSG00000037922	Bank1
3	135873926	-	2	17	135759124	136031827	272704	ENSMUSG00000037922	Bank1
3	135874417	-	2	5	135759124	136031827	272704	ENSMUSG00000037922	Bank1
3	135874430	-	2	6	135759124	136031827	272704	ENSMUSG00000037922	Bank1
3	135874444	-	2	19	135759124	136031827	272704	ENSMUSG00000037922	Bank1
3	135874580	-	2	6	135759124	136031827	272704	ENSMUSG00000037922	Bank1
3	135874583	-	2	6	135759124	136031827	272704	ENSMUSG00000037922	Bank1
3	135875219	-	2	5	135759124	136031827	272704	ENSMUSG00000037922	Bank1
3	135875221	-	2	6	135759124	136031827	272704	ENSMUSG00000037922	Bank1
3	135875240	-	2	15	135759124	136031827	272704	ENSMUSG00000037922	Bank1
3	135875242	-	2	18	135759124	136031827	272704	ENSMUSG00000037922	Bank1
3	135875244	-	2	24	135759124	136031827	272704	ENSMUSG00000037922	Bank1
3	135875356	-	2	25	135759124	136031827	272704	ENSMUSG00000037922	Bank1
3	135875361	-	2	16	135759124	136031827	272704	ENSMUSG00000037922	Bank1
3	135876316	-	2	25	135759124	136031827	272704	ENSMUSG00000037922	Bank1
3	135876319	-	2	19	135759124	136031827	272704	ENSMUSG00000037922	Bank1
3	135876638	-	2	8	135759124	136031827	272704	ENSMUSG00000037922	Bank1
3	135876640	-	2	15	135759124	136031827	272704	ENSMUSG00000037922	Bank1
3	135876768	-	2	13	135759124	136031827	272704	ENSMUSG00000037922	Bank1
3	135877090	-	2	6	135759124	136031827	272704	ENSMUSG00000037922	Bank1
3	135877093	-	2	6	135759124	136031827	272704	ENSMUSG00000037922	Bank1
3	135877357	-	2	6	135759124	136031827	272704	ENSMUSG00000037922	Bank1
3	135877365	-	2	5	135759124	136031827	272704	ENSMUSG00000037922	Bank1
3	135877450	-	2	8	135759124	136031827	272704	ENSMUSG00000037922	Bank1
3	135877452	-	2	8	135759124	136031827	272704	ENSMUSG00000037922	Bank1
3	135877466	-	2	5	135759124	136031827	272704	ENSMUSG00000037922	Bank1
3	135877487	-	2	13	135759124	136031827	272704	ENSMUSG00000037922	Bank1
3	135877537	-	2	76	135759124	136031827	272704	ENSMUSG00000037922	Bank1
3	135877546	-	2	5	135759124	136031827	272704	ENSMUSG00000037922	Bank1
3	135877718	-	2	10	135759124	136031827	272704	ENSMUSG00000037922	Bank1
3	135877721	-	2	5	135759124	136031827	272704	ENSMUSG00000037922	Bank1
3	135877773	-	2	12	135759124	136031827	272704	ENSMUSG00000037922	Bank1
3	135877774	-	2	12	135759124	136031827	272704	ENSMUSG00000037922	Bank1
3	135877776	-	2	10	135759124	136031827	272704	ENSMUSG00000037922	Bank1
3	135877943	-	2	8	135759124	136031827	272704	ENSMUSG00000037922	Bank1
3	135878061	-	2	7	135759124	136031827	272704	ENSMUSG00000037922	Bank1
3	135878373	-	2	17	135759124	136031827	272704	ENSMUSG00000037922	Bank1
3	135878375	-	2	27	135759124	136031827	272704	ENSMUSG00000037922	Bank1
3	135878378	-	2	22	135759124	136031827	272704	ENSMUSG00000037922	Bank1
3	135878381	-	2	37	135759124	136031827	272704	ENSMUSG00000037922	Bank1
3	135878385	-	2	44	135759124	136031827	272704	ENSMUSG00000037922	Bank1
3	135878396	-	2	10	135759124	136031827	272704	ENSMUSG00000037922	Bank1
3	135878437	-	2	25	135759124	136031827	272704	ENSMUSG00000037922	Bank1
3	135878438	-	2	26	135759124	136031827	272704	ENSMUSG00000037922	Bank1
3	135878443	-	2	23	135759124	136031827	272704	ENSMUSG00000037922	Bank1
3	135878541	-	2	8	135759124	136031827	272704	ENSMUSG00000037922	Bank1
3	135878544	-	2	5	135759124	136031827	272704	ENSMUSG00000037922	Bank1
3	135878692	-	2	5	135759124	136031827	272704	ENSMUSG00000037922	Bank1
3	135878708	-	2	25	135759124	136031827	272704	ENSMUSG00000037922	Bank1
3	135878729	-	2	5	135759124	136031827	272704	ENSMUSG00000037922	Bank1
3	135878740	-	2	9	135759124	136031827	272704	ENSMUSG00000037922	Bank1
3	135878764	-	2	5	135759124	136031827	272704	ENSMUSG00000037922	Bank1
3	135878769	-	2	14	135759124	136031827	272704	ENSMUSG00000037922	Bank1
3	135878810	-	2	11	135759124	136031827	272704	ENSMUSG00000037922	Bank1
3	135878879	-	2	7	135759124	136031827	272704	ENSMUSG00000037922	Bank1
3	135878891	-	2	5	135759124	136031827	272704	ENSMUSG00000037922	Bank1
3	135878893	-	2	5	135759124	136031827	272704	ENSMUSG00000037922	Bank1
3	135878914	-	2	5	135759124	136031827	272704	ENSMUSG00000037922	Bank1
3	135878949	-	2	6	135759124	136031827	272704	ENSMUSG00000037922	Bank1
3	135878956	-	2	17	135759124	136031827	272704	ENSMUSG00000037922	Bank1
3	135878962	-	2	20	135759124	136031827	272704	ENSMUSG00000037922	Bank1
3	135878963	-	2	21	135759124	136031827	272704	ENSMUSG00000037922	Bank1
3	135878964	-	2	20	135759124	136031827	272704	ENSMUSG00000037922	Bank1
3	135878966	-	2	14	135759124	136031827	272704	ENSMUSG00000037922	Bank1
3	135878980	-	2	21	135759124	136031827	272704	ENSMUSG00000037922	Bank1
3	135879004	-	2	5	135759124	136031827	272704	ENSMUSG00000037922	Bank1
3	135879007	-	2	6	135759124	136031827	272704	ENSMUSG00000037922	Bank1
3	135879024	-	2	11	135759124	136031827	272704	ENSMUSG00000037922	Bank1
3	135879026	-	2	18	135759124	136031827	272704	ENSMUSG00000037922	Bank1
3	135879475	-	2	11	135759124	136031827	272704	ENSMUSG00000037922	Bank1
3	135879497	-	2	8	135759124	136031827	272704	ENSMUSG00000037922	Bank1
3	135879499	-	2	10	135759124	136031827	272704	ENSMUSG00000037922	Bank1
3	135879501	-	2	7	135759124	136031827	272704	ENSMUSG00000037922	Bank1
3	135886820	-	2	7	135759124	136031827	272704	ENSMUSG00000037922	Bank1
3	135886825	-	2	14	135759124	136031827	272704	ENSMUSG00000037922	Bank1
3	135886856	-	2	5	135759124	136031827	272704	ENSMUSG00000037922	Bank1
3	135886870	-	2	10	135759124	136031827	272704	ENSMUSG00000037922	Bank1
3	135886877	-	2	13	135759124	136031827	272704	ENSMUSG00000037922	Bank1
3	135886880	-	2	16	135759124	136031827	272704	ENSMUSG00000037922	Bank1
3	135886886	-	2	19	135759124	136031827	272704	ENSMUSG00000037922	Bank1
3	135886919	-	2	12	135759124	136031827	272704	ENSMUSG00000037922	Bank1
3	135886922	-	2	13	135759124	136031827	272704	ENSMUSG00000037922	Bank1
3	135886923	-	2	12	135759124	136031827	272704	ENSMUSG00000037922	Bank1
3	135886925	-	2	11	135759124	136031827	272704	ENSMUSG00000037922	Bank1
3	135886927	-	2	10	135759124	136031827	272704	ENSMUSG00000037922	Bank1
3	135886928	-	2	10	135759124	136031827	272704	ENSMUSG00000037922	Bank1
3	135886994	-	2	5	135759124	136031827	272704	ENSMUSG00000037922	Bank1
3	135886996	-	2	12	135759124	136031827	272704	ENSMUSG00000037922	Bank1
3	135887020	-	2	13	135759124	136031827	272704	ENSMUSG00000037922	Bank1
3	135887031	-	2	15	135759124	136031827	272704	ENSMUSG00000037922	Bank1
3	135887035	-	2	9	135759124	136031827	272704	ENSMUSG00000037922	Bank1
3	135887037	-	2	12	135759124	136031827	272704	ENSMUSG00000037922	Bank1
3	135887039	-	2	10	135759124	136031827	272704	ENSMUSG00000037922	Bank1
3	135887040	-	2	7	135759124	136031827	272704	ENSMUSG00000037922	Bank1
3	135887086	-	2	20	135759124	136031827	272704	ENSMUSG00000037922	Bank1
3	135887102	-	2	11	135759124	136031827	272704	ENSMUSG00000037922	Bank1
3	135887121	-	2	9	135759124	136031827	272704	ENSMUSG00000037922	Bank1
3	135887133	-	2	7	135759124	136031827	272704	ENSMUSG00000037922	Bank1
3	135887361	-	2	8	135759124	136031827	272704	ENSMUSG00000037922	Bank1
3	135887500	-	2	5	135759124	136031827	272704	ENSMUSG00000037922	Bank1
3	135887501	-	2	5	135759124	136031827	272704	ENSMUSG00000037922	Bank1
3	135887543	-	2	9	135759124	136031827	272704	ENSMUSG00000037922	Bank1
3	135887545	-	2	10	135759124	136031827	272704	ENSMUSG00000037922	Bank1
3	135887632	-	2	9	135759124	136031827	272704	ENSMUSG00000037922	Bank1
3	135887867	-	2	6	135759124	136031827	272704	ENSMUSG00000037922	Bank1
3	135887869	-	2	6	135759124	136031827	272704	ENSMUSG00000037922	Bank1
3	135887870	-	2	6	135759124	136031827	272704	ENSMUSG00000037922	Bank1
3	135887911	-	2	5	135759124	136031827	272704	ENSMUSG00000037922	Bank1
3	135887912	-	2	5	135759124	136031827	272704	ENSMUSG00000037922	Bank1
3	135887963	-	2	41	135759124	136031827	272704	ENSMUSG00000037922	Bank1
3	135887981	-	2	22	135759124	136031827	272704	ENSMUSG00000037922	Bank1
3	135887985	-	2	36	135759124	136031827	272704	ENSMUSG00000037922	Bank1
3	135887991	-	2	18	135759124	136031827	272704	ENSMUSG00000037922	Bank1
3	135887994	-	2	10	135759124	136031827	272704	ENSMUSG00000037922	Bank1
3	135888017	-	2	9	135759124	136031827	272704	ENSMUSG00000037922	Bank1
3	135888025	-	2	22	135759124	136031827	272704	ENSMUSG00000037922	Bank1
3	135888030	-	2	40	135759124	136031827	272704	ENSMUSG00000037922	Bank1
3	135888035	-	2	37	135759124	136031827	272704	ENSMUSG00000037922	Bank1
3	135888165	-	2	16	135759124	136031827	272704	ENSMUSG00000037922	Bank1
3	135888245	-	2	5	135759124	136031827	272704	ENSMUSG00000037922	Bank1
3	135888246	-	2	5	135759124	136031827	272704	ENSMUSG00000037922	Bank1
3	135888825	-	2	10	135759124	136031827	272704	ENSMUSG00000037922	Bank1
3	135888827	-	2	10	135759124	136031827	272704	ENSMUSG00000037922	Bank1
3	135888891	-	2	7	135759124	136031827	272704	ENSMUSG00000037922	Bank1
3	135888955	-	2	16	135759124	136031827	272704	ENSMUSG00000037922	Bank1
3	135888966	-	2	7	135759124	136031827	272704	ENSMUSG00000037922	Bank1
3	135888987	-	2	7	135759124	136031827	272704	ENSMUSG00000037922	Bank1
3	135888990	-	2	10	135759124	136031827	272704	ENSMUSG00000037922	Bank1
3	135889126	-	2	5	135759124	136031827	272704	ENSMUSG00000037922	Bank1
3	135889127	-	2	5	135759124	136031827	272704	ENSMUSG00000037922	Bank1
3	135889146	-	2	23	135759124	136031827	272704	ENSMUSG00000037922	Bank1
3	135889156	-	2	12	135759124	136031827	272704	ENSMUSG00000037922	Bank1
3	135889435	-	2	6	135759124	136031827	272704	ENSMUSG00000037922	Bank1
3	135889437	-	2	6	135759124	136031827	272704	ENSMUSG00000037922	Bank1
3	135889996	-	2	5	135759124	136031827	272704	ENSMUSG00000037922	Bank1
3	135890009	-	2	18	135759124	136031827	272704	ENSMUSG00000037922	Bank1
3	135890788	-	2	8	135759124	136031827	272704	ENSMUSG00000037922	Bank1
3	135890790	-	2	8	135759124	136031827	272704	ENSMUSG00000037922	Bank1
3	135890798	-	2	5	135759124	136031827	272704	ENSMUSG00000037922	Bank1
3	135890990	-	2	7	135759124	136031827	272704	ENSMUSG00000037922	Bank1
3	135891008	-	2	5	135759124	136031827	272704	ENSMUSG00000037922	Bank1
3	135891020	-	2	12	135759124	136031827	272704	ENSMUSG00000037922	Bank1
3	135891023	-	2	22	135759124	136031827	272704	ENSMUSG00000037922	Bank1
3	135891033	-	2	22	135759124	136031827	272704	ENSMUSG00000037922	Bank1
3	135891038	-	2	7	135759124	136031827	272704	ENSMUSG00000037922	Bank1
3	135891040	-	2	36	135759124	136031827	272704	ENSMUSG00000037922	Bank1
3	135891052	-	2	50	135759124	136031827	272704	ENSMUSG00000037922	Bank1
3	135891057	-	2	14	135759124	136031827	272704	ENSMUSG00000037922	Bank1
3	135891061	-	2	5	135759124	136031827	272704	ENSMUSG00000037922	Bank1
3	135891062	-	2	5	135759124	136031827	272704	ENSMUSG00000037922	Bank1
3	135891066	-	2	10	135759124	136031827	272704	ENSMUSG00000037922	Bank1
3	135891077	-	2	7	135759124	136031827	272704	ENSMUSG00000037922	Bank1
3	135891081	-	2	9	135759124	136031827	272704	ENSMUSG00000037922	Bank1
3	135892511	-	2	7	135759124	136031827	272704	ENSMUSG00000037922	Bank1
3	135892513	-	2	8	135759124	136031827	272704	ENSMUSG00000037922	Bank1
3	135892514	-	2	7	135759124	136031827	272704	ENSMUSG00000037922	Bank1
3	135892661	-	2	7	135759124	136031827	272704	ENSMUSG00000037922	Bank1
3	135892663	-	2	7	135759124	136031827	272704	ENSMUSG00000037922	Bank1
3	135892675	-	2	7	135759124	136031827	272704	ENSMUSG00000037922	Bank1
3	135892677	-	2	8	135759124	136031827	272704	ENSMUSG00000037922	Bank1
3	135892678	-	2	8	135759124	136031827	272704	ENSMUSG00000037922	Bank1
3	135892679	-	2	6	135759124	136031827	272704	ENSMUSG00000037922	Bank1
3	135892787	-	2	19	135759124	136031827	272704	ENSMUSG00000037922	Bank1
3	135892965	-	2	17	135759124	136031827	272704	ENSMUSG00000037922	Bank1
3	135893016	-	2	38	135759124	136031827	272704	ENSMUSG00000037922	Bank1
3	135893171	-	2	5	135759124	136031827	272704	ENSMUSG00000037922	Bank1
3	135893174	-	2	8	135759124	136031827	272704	ENSMUSG00000037922	Bank1
3	135893175	-	2	6	135759124	136031827	272704	ENSMUSG00000037922	Bank1
3	135893185	-	2	6	135759124	136031827	272704	ENSMUSG00000037922	Bank1
3	135893191	-	2	8	135759124	136031827	272704	ENSMUSG00000037922	Bank1
3	135893207	-	2	5	135759124	136031827	272704	ENSMUSG00000037922	Bank1
3	135893210	-	2	9	135759124	136031827	272704	ENSMUSG00000037922	Bank1
3	135893212	-	2	8	135759124	136031827	272704	ENSMUSG00000037922	Bank1
3	135893219	-	2	5	135759124	136031827	272704	ENSMUSG00000037922	Bank1
3	135893221	-	2	5	135759124	136031827	272704	ENSMUSG00000037922	Bank1
3	135893273	-	2	32	135759124	136031827	272704	ENSMUSG00000037922	Bank1
3	135893280	-	2	12	135759124	136031827	272704	ENSMUSG00000037922	Bank1
3	135893302	-	2	24	135759124	136031827	272704	ENSMUSG00000037922	Bank1
3	135893305	-	2	20	135759124	136031827	272704	ENSMUSG00000037922	Bank1
3	135893340	-	2	8	135759124	136031827	272704	ENSMUSG00000037922	Bank1
3	135893346	-	2	30	135759124	136031827	272704	ENSMUSG00000037922	Bank1
3	135893353	-	2	9	135759124	136031827	272704	ENSMUSG00000037922	Bank1
3	135893360	-	2	5	135759124	136031827	272704	ENSMUSG00000037922	Bank1
3	135893363	-	2	7	135759124	136031827	272704	ENSMUSG00000037922	Bank1
3	135893464	-	2	5	135759124	136031827	272704	ENSMUSG00000037922	Bank1
3	135893476	-	2	5	135759124	136031827	272704	ENSMUSG00000037922	Bank1
3	135893479	-	2	8	135759124	136031827	272704	ENSMUSG00000037922	Bank1
3	135893481	-	2	11	135759124	136031827	272704	ENSMUSG00000037922	Bank1
3	135893496	-	2	17	135759124	136031827	272704	ENSMUSG00000037922	Bank1
3	135893498	-	2	55	135759124	136031827	272704	ENSMUSG00000037922	Bank1
3	135893504	-	2	78	135759124	136031827	272704	ENSMUSG00000037922	Bank1
3	135893532	-	2	8	135759124	136031827	272704	ENSMUSG00000037922	Bank1
3	135893534	-	2	9	135759124	136031827	272704	ENSMUSG00000037922	Bank1
3	135893535	-	2	8	135759124	136031827	272704	ENSMUSG00000037922	Bank1
3	135893549	-	2	6	135759124	136031827	272704	ENSMUSG00000037922	Bank1
3	135893551	-	2	10	135759124	136031827	272704	ENSMUSG00000037922	Bank1
3	135893552	-	2	10	135759124	136031827	272704	ENSMUSG00000037922	Bank1
3	135893559	-	2	8	135759124	136031827	272704	ENSMUSG00000037922	Bank1
3	135893637	-	2	7	135759124	136031827	272704	ENSMUSG00000037922	Bank1
3	135893659	-	2	7	135759124	136031827	272704	ENSMUSG00000037922	Bank1
3	135893660	-	2	7	135759124	136031827	272704	ENSMUSG00000037922	Bank1
3	135893661	-	2	7	135759124	136031827	272704	ENSMUSG00000037922	Bank1
3	135893719	-	2	34	135759124	136031827	272704	ENSMUSG00000037922	Bank1
3	135893725	-	2	9	135759124	136031827	272704	ENSMUSG00000037922	Bank1
3	135893743	-	2	9	135759124	136031827	272704	ENSMUSG00000037922	Bank1
3	135893745	-	2	10	135759124	136031827	272704	ENSMUSG00000037922	Bank1
3	135893749	-	2	7	135759124	136031827	272704	ENSMUSG00000037922	Bank1
3	135893754	-	2	7	135759124	136031827	272704	ENSMUSG00000037922	Bank1
3	135893756	-	2	7	135759124	136031827	272704	ENSMUSG00000037922	Bank1
3	135893772	-	2	10	135759124	136031827	272704	ENSMUSG00000037922	Bank1
3	135893846	-	2	5	135759124	136031827	272704	ENSMUSG00000037922	Bank1
3	135894241	-	2	6	135759124	136031827	272704	ENSMUSG00000037922	Bank1
3	135894280	-	2	10	135759124	136031827	272704	ENSMUSG00000037922	Bank1
3	135894281	-	2	11	135759124	136031827	272704	ENSMUSG00000037922	Bank1
3	135894284	-	2	10	135759124	136031827	272704	ENSMUSG00000037922	Bank1
3	135894324	-	2	7	135759124	136031827	272704	ENSMUSG00000037922	Bank1
3	135894325	-	2	7	135759124	136031827	272704	ENSMUSG00000037922	Bank1
3	135894440	-	2	25	135759124	136031827	272704	ENSMUSG00000037922	Bank1
3	135894488	-	2	31	135759124	136031827	272704	ENSMUSG00000037922	Bank1
3	135894499	-	2	6	135759124	136031827	272704	ENSMUSG00000037922	Bank1
3	135894503	-	2	5	135759124	136031827	272704	ENSMUSG00000037922	Bank1
3	135894516	-	2	16	135759124	136031827	272704	ENSMUSG00000037922	Bank1
3	135894545	-	2	5	135759124	136031827	272704	ENSMUSG00000037922	Bank1
3	135894546	-	2	6	135759124	136031827	272704	ENSMUSG00000037922	Bank1
3	135894565	-	2	12	135759124	136031827	272704	ENSMUSG00000037922	Bank1
3	135894581	-	2	21	135759124	136031827	272704	ENSMUSG00000037922	Bank1
3	135894585	-	2	14	135759124	136031827	272704	ENSMUSG00000037922	Bank1
3	135894610	-	2	13	135759124	136031827	272704	ENSMUSG00000037922	Bank1
3	135894706	-	2	13	135759124	136031827	272704	ENSMUSG00000037922	Bank1
3	135894819	-	2	6	135759124	136031827	272704	ENSMUSG00000037922	Bank1
3	135894820	-	2	6	135759124	136031827	272704	ENSMUSG00000037922	Bank1
3	135895103	-	2	11	135759124	136031827	272704	ENSMUSG00000037922	Bank1
3	135895105	-	2	11	135759124	136031827	272704	ENSMUSG00000037922	Bank1
3	135895211	-	2	13	135759124	136031827	272704	ENSMUSG00000037922	Bank1
3	135895268	-	2	6	135759124	136031827	272704	ENSMUSG00000037922	Bank1
3	135895269	-	2	5	135759124	136031827	272704	ENSMUSG00000037922	Bank1
3	135895290	-	2	15	135759124	136031827	272704	ENSMUSG00000037922	Bank1
3	135895304	-	2	7	135759124	136031827	272704	ENSMUSG00000037922	Bank1
3	135895318	-	2	5	135759124	136031827	272704	ENSMUSG00000037922	Bank1
3	135895331	-	2	10	135759124	136031827	272704	ENSMUSG00000037922	Bank1
3	135895333	-	2	8	135759124	136031827	272704	ENSMUSG00000037922	Bank1
3	135895367	-	2	6	135759124	136031827	272704	ENSMUSG00000037922	Bank1
3	135895435	-	2	6	135759124	136031827	272704	ENSMUSG00000037922	Bank1
3	135895437	-	2	5	135759124	136031827	272704	ENSMUSG00000037922	Bank1
3	135895494	-	2	17	135759124	136031827	272704	ENSMUSG00000037922	Bank1
3	135895505	-	2	10	135759124	136031827	272704	ENSMUSG00000037922	Bank1
3	135895506	-	2	9	135759124	136031827	272704	ENSMUSG00000037922	Bank1
3	135895507	-	2	8	135759124	136031827	272704	ENSMUSG00000037922	Bank1
3	135895508	-	2	8	135759124	136031827	272704	ENSMUSG00000037922	Bank1
3	135895831	-	2	7	135759124	136031827	272704	ENSMUSG00000037922	Bank1
3	135895926	-	2	6	135759124	136031827	272704	ENSMUSG00000037922	Bank1
3	135895930	-	2	6	135759124	136031827	272704	ENSMUSG00000037922	Bank1
3	135895932	-	2	5	135759124	136031827	272704	ENSMUSG00000037922	Bank1
3	135895941	-	2	7	135759124	136031827	272704	ENSMUSG00000037922	Bank1
3	135895950	-	2	24	135759124	136031827	272704	ENSMUSG00000037922	Bank1
3	135896238	-	2	14	135759124	136031827	272704	ENSMUSG00000037922	Bank1
3	135896258	-	2	6	135759124	136031827	272704	ENSMUSG00000037922	Bank1
3	135896262	-	2	19	135759124	136031827	272704	ENSMUSG00000037922	Bank1
3	135896270	-	2	6	135759124	136031827	272704	ENSMUSG00000037922	Bank1
3	135896275	-	2	17	135759124	136031827	272704	ENSMUSG00000037922	Bank1
3	135896283	-	2	13	135759124	136031827	272704	ENSMUSG00000037922	Bank1
3	135896294	-	2	8	135759124	136031827	272704	ENSMUSG00000037922	Bank1
3	135896334	-	2	5	135759124	136031827	272704	ENSMUSG00000037922	Bank1
3	135896432	-	2	7	135759124	136031827	272704	ENSMUSG00000037922	Bank1
3	135896478	-	2	8	135759124	136031827	272704	ENSMUSG00000037922	Bank1
3	135896484	-	2	6	135759124	136031827	272704	ENSMUSG00000037922	Bank1
3	135896510	-	2	6	135759124	136031827	272704	ENSMUSG00000037922	Bank1
3	135896737	-	2	10	135759124	136031827	272704	ENSMUSG00000037922	Bank1
3	135896739	-	2	11	135759124	136031827	272704	ENSMUSG00000037922	Bank1
3	135896742	-	2	14	135759124	136031827	272704	ENSMUSG00000037922	Bank1
3	135896744	-	2	11	135759124	136031827	272704	ENSMUSG00000037922	Bank1
3	135896745	-	2	11	135759124	136031827	272704	ENSMUSG00000037922	Bank1
3	135896879	-	2	7	135759124	136031827	272704	ENSMUSG00000037922	Bank1
3	135896881	-	2	6	135759124	136031827	272704	ENSMUSG00000037922	Bank1
3	135896882	-	2	6	135759124	136031827	272704	ENSMUSG00000037922	Bank1
3	135896962	-	2	8	135759124	136031827	272704	ENSMUSG00000037922	Bank1
3	135896968	-	2	11	135759124	136031827	272704	ENSMUSG00000037922	Bank1
3	135897006	-	2	5	135759124	136031827	272704	ENSMUSG00000037922	Bank1
3	135897010	-	2	6	135759124	136031827	272704	ENSMUSG00000037922	Bank1
3	135897011	-	2	6	135759124	136031827	272704	ENSMUSG00000037922	Bank1
3	135897149	-	2	7	135759124	136031827	272704	ENSMUSG00000037922	Bank1
3	135897150	-	2	7	135759124	136031827	272704	ENSMUSG00000037922	Bank1
3	135897299	-	2	10	135759124	136031827	272704	ENSMUSG00000037922	Bank1
3	135897302	-	2	13	135759124	136031827	272704	ENSMUSG00000037922	Bank1
3	135897318	-	2	64	135759124	136031827	272704	ENSMUSG00000037922	Bank1
3	135897328	-	2	40	135759124	136031827	272704	ENSMUSG00000037922	Bank1
3	135897331	-	2	18	135759124	136031827	272704	ENSMUSG00000037922	Bank1
3	135897333	-	2	14	135759124	136031827	272704	ENSMUSG00000037922	Bank1
3	135897335	-	2	13	135759124	136031827	272704	ENSMUSG00000037922	Bank1
3	135897340	-	2	5	135759124	136031827	272704	ENSMUSG00000037922	Bank1
3	135897341	-	2	5	135759124	136031827	272704	ENSMUSG00000037922	Bank1
3	135897355	-	2	9	135759124	136031827	272704	ENSMUSG00000037922	Bank1
3	135897399	-	2	8	135759124	136031827	272704	ENSMUSG00000037922	Bank1
3	135897999	-	2	10	135759124	136031827	272704	ENSMUSG00000037922	Bank1
3	135898263	-	2	10	135759124	136031827	272704	ENSMUSG00000037922	Bank1
3	135898303	-	2	7	135759124	136031827	272704	ENSMUSG00000037922	Bank1
3	135898338	-	2	18	135759124	136031827	272704	ENSMUSG00000037922	Bank1
3	135898453	-	2	5	135759124	136031827	272704	ENSMUSG00000037922	Bank1
3	135898500	-	2	6	135759124	136031827	272704	ENSMUSG00000037922	Bank1
3	135898566	-	2	5	135759124	136031827	272704	ENSMUSG00000037922	Bank1
3	135898569	-	2	13	135759124	136031827	272704	ENSMUSG00000037922	Bank1
3	135898572	-	2	14	135759124	136031827	272704	ENSMUSG00000037922	Bank1
3	135898581	-	2	11	135759124	136031827	272704	ENSMUSG00000037922	Bank1
3	135898609	-	2	10	135759124	136031827	272704	ENSMUSG00000037922	Bank1
3	135898612	-	2	14	135759124	136031827	272704	ENSMUSG00000037922	Bank1
3	135898821	-	2	34	135759124	136031827	272704	ENSMUSG00000037922	Bank1
3	135898822	-	2	20	135759124	136031827	272704	ENSMUSG00000037922	Bank1
3	135898823	-	2	15	135759124	136031827	272704	ENSMUSG00000037922	Bank1
3	135898845	-	2	10	135759124	136031827	272704	ENSMUSG00000037922	Bank1
3	135898847	-	2	13	135759124	136031827	272704	ENSMUSG00000037922	Bank1
3	135898848	-	2	12	135759124	136031827	272704	ENSMUSG00000037922	Bank1
3	135898849	-	2	10	135759124	136031827	272704	ENSMUSG00000037922	Bank1
3	135898853	-	2	7	135759124	136031827	272704	ENSMUSG00000037922	Bank1
3	135898893	-	2	7	135759124	136031827	272704	ENSMUSG00000037922	Bank1
3	135898903	-	2	5	135759124	136031827	272704	ENSMUSG00000037922	Bank1
3	135898908	-	2	8	135759124	136031827	272704	ENSMUSG00000037922	Bank1
3	135899134	-	2	11	135759124	136031827	272704	ENSMUSG00000037922	Bank1
3	135899137	-	2	10	135759124	136031827	272704	ENSMUSG00000037922	Bank1
3	135900614	-	2	8	135759124	136031827	272704	ENSMUSG00000037922	Bank1
3	135900616	-	2	8	135759124	136031827	272704	ENSMUSG00000037922	Bank1
3	135900708	-	2	13	135759124	136031827	272704	ENSMUSG00000037922	Bank1
3	135900709	-	2	14	135759124	136031827	272704	ENSMUSG00000037922	Bank1
3	135900821	-	2	6	135759124	136031827	272704	ENSMUSG00000037922	Bank1
3	135900843	-	2	46	135759124	136031827	272704	ENSMUSG00000037922	Bank1
3	135900898	-	2	7	135759124	136031827	272704	ENSMUSG00000037922	Bank1
3	135901697	-	2	5	135759124	136031827	272704	ENSMUSG00000037922	Bank1
3	135902551	-	2	5	135759124	136031827	272704	ENSMUSG00000037922	Bank1
3	135902766	-	2	12	135759124	136031827	272704	ENSMUSG00000037922	Bank1
3	135902768	-	2	14	135759124	136031827	272704	ENSMUSG00000037922	Bank1
3	135902795	-	2	10	135759124	136031827	272704	ENSMUSG00000037922	Bank1
3	135902803	-	2	8	135759124	136031827	272704	ENSMUSG00000037922	Bank1
3	135902805	-	2	6	135759124	136031827	272704	ENSMUSG00000037922	Bank1
3	135902912	-	2	7	135759124	136031827	272704	ENSMUSG00000037922	Bank1
3	135902931	-	2	25	135759124	136031827	272704	ENSMUSG00000037922	Bank1
3	135903299	-	2	11	135759124	136031827	272704	ENSMUSG00000037922	Bank1
3	135903301	-	2	10	135759124	136031827	272704	ENSMUSG00000037922	Bank1
3	135903324	-	2	59	135759124	136031827	272704	ENSMUSG00000037922	Bank1
3	135903345	-	2	30	135759124	136031827	272704	ENSMUSG00000037922	Bank1
3	135903397	-	2	9	135759124	136031827	272704	ENSMUSG00000037922	Bank1
3	135903481	-	2	5	135759124	136031827	272704	ENSMUSG00000037922	Bank1
3	135903892	-	2	6	135759124	136031827	272704	ENSMUSG00000037922	Bank1
3	135904098	-	2	5	135759124	136031827	272704	ENSMUSG00000037922	Bank1
3	135904205	-	2	9	135759124	136031827	272704	ENSMUSG00000037922	Bank1
3	135904226	-	2	5	135759124	136031827	272704	ENSMUSG00000037922	Bank1
3	135904248	-	2	6	135759124	136031827	272704	ENSMUSG00000037922	Bank1
3	135904287	-	2	7	135759124	136031827	272704	ENSMUSG00000037922	Bank1
3	135904306	-	2	13	135759124	136031827	272704	ENSMUSG00000037922	Bank1
3	135904312	-	2	35	135759124	136031827	272704	ENSMUSG00000037922	Bank1
3	135904318	-	2	12	135759124	136031827	272704	ENSMUSG00000037922	Bank1
3	135904573	-	2	7	135759124	136031827	272704	ENSMUSG00000037922	Bank1
3	135904574	-	2	7	135759124	136031827	272704	ENSMUSG00000037922	Bank1
3	135905254	-	2	23	135759124	136031827	272704	ENSMUSG00000037922	Bank1
3	135905256	-	2	19	135759124	136031827	272704	ENSMUSG00000037922	Bank1
3	135905282	-	2	51	135759124	136031827	272704	ENSMUSG00000037922	Bank1
3	135905328	-	2	6	135759124	136031827	272704	ENSMUSG00000037922	Bank1
3	135905645	-	2	5	135759124	136031827	272704	ENSMUSG00000037922	Bank1
3	135906190	-	2	6	135759124	136031827	272704	ENSMUSG00000037922	Bank1
3	135906553	-	2	14	135759124	136031827	272704	ENSMUSG00000037922	Bank1
3	135906556	-	2	26	135759124	136031827	272704	ENSMUSG00000037922	Bank1
3	135906728	-	2	11	135759124	136031827	272704	ENSMUSG00000037922	Bank1
3	135906730	-	2	11	135759124	136031827	272704	ENSMUSG00000037922	Bank1
3	135906744	-	2	5	135759124	136031827	272704	ENSMUSG00000037922	Bank1
3	135906747	-	2	5	135759124	136031827	272704	ENSMUSG00000037922	Bank1
3	135906876	-	2	5	135759124	136031827	272704	ENSMUSG00000037922	Bank1
3	135907067	-	2	5	135759124	136031827	272704	ENSMUSG00000037922	Bank1
3	135907073	-	2	10	135759124	136031827	272704	ENSMUSG00000037922	Bank1
3	135907077	-	2	8	135759124	136031827	272704	ENSMUSG00000037922	Bank1
3	135907085	-	2	13	135759124	136031827	272704	ENSMUSG00000037922	Bank1
3	135907087	-	2	15	135759124	136031827	272704	ENSMUSG00000037922	Bank1
3	135907091	-	2	10	135759124	136031827	272704	ENSMUSG00000037922	Bank1
3	135907109	-	2	31	135759124	136031827	272704	ENSMUSG00000037922	Bank1
3	135907126	-	2	6	135759124	136031827	272704	ENSMUSG00000037922	Bank1
3	135907403	-	2	5	135759124	136031827	272704	ENSMUSG00000037922	Bank1
3	135907406	-	2	5	135759124	136031827	272704	ENSMUSG00000037922	Bank1
3	135909982	-	2	13	135759124	136031827	272704	ENSMUSG00000037922	Bank1
3	135909983	-	2	9	135759124	136031827	272704	ENSMUSG00000037922	Bank1
3	135909984	-	2	9	135759124	136031827	272704	ENSMUSG00000037922	Bank1
3	135909985	-	2	8	135759124	136031827	272704	ENSMUSG00000037922	Bank1
3	135910868	-	2	25	135759124	136031827	272704	ENSMUSG00000037922	Bank1
3	135910869	-	2	27	135759124	136031827	272704	ENSMUSG00000037922	Bank1
3	135910971	-	2	5	135759124	136031827	272704	ENSMUSG00000037922	Bank1
3	135911027	-	2	5	135759124	136031827	272704	ENSMUSG00000037922	Bank1
3	135911191	-	2	8	135759124	136031827	272704	ENSMUSG00000037922	Bank1
3	135911192	-	2	8	135759124	136031827	272704	ENSMUSG00000037922	Bank1
3	135911432	-	2	14	135759124	136031827	272704	ENSMUSG00000037922	Bank1
3	135911857	-	2	5	135759124	136031827	272704	ENSMUSG00000037922	Bank1
3	135912917	-	2	5	135759124	136031827	272704	ENSMUSG00000037922	Bank1
3	135912966	-	2	8	135759124	136031827	272704	ENSMUSG00000037922	Bank1
3	135913551	-	2	21	135759124	136031827	272704	ENSMUSG00000037922	Bank1
3	135913553	-	2	20	135759124	136031827	272704	ENSMUSG00000037922	Bank1
3	135913608	-	2	12	135759124	136031827	272704	ENSMUSG00000037922	Bank1
3	135913614	-	2	22	135759124	136031827	272704	ENSMUSG00000037922	Bank1
3	135913659	-	2	6	135759124	136031827	272704	ENSMUSG00000037922	Bank1
3	135914265	-	2	44	135759124	136031827	272704	ENSMUSG00000037922	Bank1
3	135914294	-	2	18	135759124	136031827	272704	ENSMUSG00000037922	Bank1
3	135914297	-	2	28	135759124	136031827	272704	ENSMUSG00000037922	Bank1
3	135914309	-	2	5	135759124	136031827	272704	ENSMUSG00000037922	Bank1
3	135914313	-	2	12	135759124	136031827	272704	ENSMUSG00000037922	Bank1
3	135914314	-	2	11	135759124	136031827	272704	ENSMUSG00000037922	Bank1
3	135914403	-	2	8	135759124	136031827	272704	ENSMUSG00000037922	Bank1
3	135914459	-	2	7	135759124	136031827	272704	ENSMUSG00000037922	Bank1
3	135916464	-	2	5	135759124	136031827	272704	ENSMUSG00000037922	Bank1
3	135916471	-	2	6	135759124	136031827	272704	ENSMUSG00000037922	Bank1
3	135916590	-	2	10	135759124	136031827	272704	ENSMUSG00000037922	Bank1
3	135916592	-	2	10	135759124	136031827	272704	ENSMUSG00000037922	Bank1
3	135916615	-	2	7	135759124	136031827	272704	ENSMUSG00000037922	Bank1
3	135916617	-	2	8	135759124	136031827	272704	ENSMUSG00000037922	Bank1
3	135916619	-	2	10	135759124	136031827	272704	ENSMUSG00000037922	Bank1
3	135916626	-	2	19	135759124	136031827	272704	ENSMUSG00000037922	Bank1
3	135916628	-	2	24	135759124	136031827	272704	ENSMUSG00000037922	Bank1
3	135916647	-	2	5	135759124	136031827	272704	ENSMUSG00000037922	Bank1
3	135916710	-	2	19	135759124	136031827	272704	ENSMUSG00000037922	Bank1
3	135916711	-	2	19	135759124	136031827	272704	ENSMUSG00000037922	Bank1
3	135916715	-	2	17	135759124	136031827	272704	ENSMUSG00000037922	Bank1
3	135916760	-	2	8	135759124	136031827	272704	ENSMUSG00000037922	Bank1
3	135916763	-	2	7	135759124	136031827	272704	ENSMUSG00000037922	Bank1
3	135916764	-	2	7	135759124	136031827	272704	ENSMUSG00000037922	Bank1
3	135916800	-	2	16	135759124	136031827	272704	ENSMUSG00000037922	Bank1
3	135916908	-	2	12	135759124	136031827	272704	ENSMUSG00000037922	Bank1
3	135916919	-	2	14	135759124	136031827	272704	ENSMUSG00000037922	Bank1
3	135917098	-	2	7	135759124	136031827	272704	ENSMUSG00000037922	Bank1
3	135917114	-	2	6	135759124	136031827	272704	ENSMUSG00000037922	Bank1
3	135917244	-	2	12	135759124	136031827	272704	ENSMUSG00000037922	Bank1
3	135917246	-	2	13	135759124	136031827	272704	ENSMUSG00000037922	Bank1
3	135917252	-	2	6	135759124	136031827	272704	ENSMUSG00000037922	Bank1
3	135917380	-	2	5	135759124	136031827	272704	ENSMUSG00000037922	Bank1
3	135917540	-	2	15	135759124	136031827	272704	ENSMUSG00000037922	Bank1
3	135917543	-	2	12	135759124	136031827	272704	ENSMUSG00000037922	Bank1
3	135917545	-	2	14	135759124	136031827	272704	ENSMUSG00000037922	Bank1
3	135917556	-	2	6	135759124	136031827	272704	ENSMUSG00000037922	Bank1
3	135917566	-	2	30	135759124	136031827	272704	ENSMUSG00000037922	Bank1
3	135917572	-	2	21	135759124	136031827	272704	ENSMUSG00000037922	Bank1
3	135918419	-	2	9	135759124	136031827	272704	ENSMUSG00000037922	Bank1
3	135918425	-	2	6	135759124	136031827	272704	ENSMUSG00000037922	Bank1
3	135918676	-	2	9	135759124	136031827	272704	ENSMUSG00000037922	Bank1
3	135918678	-	2	18	135759124	136031827	272704	ENSMUSG00000037922	Bank1
3	135918681	-	2	22	135759124	136031827	272704	ENSMUSG00000037922	Bank1
3	135918682	-	2	20	135759124	136031827	272704	ENSMUSG00000037922	Bank1
3	135918684	-	2	10	135759124	136031827	272704	ENSMUSG00000037922	Bank1
3	135918688	-	2	7	135759124	136031827	272704	ENSMUSG00000037922	Bank1
3	135918719	-	2	7	135759124	136031827	272704	ENSMUSG00000037922	Bank1
3	135918720	-	2	7	135759124	136031827	272704	ENSMUSG00000037922	Bank1
3	135918721	-	2	7	135759124	136031827	272704	ENSMUSG00000037922	Bank1
3	135918732	-	2	7	135759124	136031827	272704	ENSMUSG00000037922	Bank1
3	135918861	-	2	33	135759124	136031827	272704	ENSMUSG00000037922	Bank1
3	135918867	-	2	16	135759124	136031827	272704	ENSMUSG00000037922	Bank1
3	135919067	-	2	8	135759124	136031827	272704	ENSMUSG00000037922	Bank1
3	135919071	-	2	12	135759124	136031827	272704	ENSMUSG00000037922	Bank1
3	135919073	-	2	18	135759124	136031827	272704	ENSMUSG00000037922	Bank1
3	135924983	-	2	6	135759124	136031827	272704	ENSMUSG00000037922	Bank1
3	135925168	-	2	16	135759124	136031827	272704	ENSMUSG00000037922	Bank1
3	135926314	-	2	7	135759124	136031827	272704	ENSMUSG00000037922	Bank1
3	135926323	-	2	5	135759124	136031827	272704	ENSMUSG00000037922	Bank1
3	135926340	-	2	11	135759124	136031827	272704	ENSMUSG00000037922	Bank1
3	135926350	-	2	5	135759124	136031827	272704	ENSMUSG00000037922	Bank1
3	135926678	-	2	12	135759124	136031827	272704	ENSMUSG00000037922	Bank1
3	135926690	-	2	8	135759124	136031827	272704	ENSMUSG00000037922	Bank1
3	135926703	-	2	5	135759124	136031827	272704	ENSMUSG00000037922	Bank1
3	135927602	-	2	8	135759124	136031827	272704	ENSMUSG00000037922	Bank1
3	135927607	-	2	12	135759124	136031827	272704	ENSMUSG00000037922	Bank1
3	135927645	-	2	5	135759124	136031827	272704	ENSMUSG00000037922	Bank1
3	135927728	-	2	7	135759124	136031827	272704	ENSMUSG00000037922	Bank1
3	135927732	-	2	5	135759124	136031827	272704	ENSMUSG00000037922	Bank1
3	135928724	-	2	5	135759124	136031827	272704	ENSMUSG00000037922	Bank1
3	135928726	-	2	5	135759124	136031827	272704	ENSMUSG00000037922	Bank1
3	135928863	-	2	5	135759124	136031827	272704	ENSMUSG00000037922	Bank1
3	135931317	-	2	5	135759124	136031827	272704	ENSMUSG00000037922	Bank1
3	135931362	-	2	8	135759124	136031827	272704	ENSMUSG00000037922	Bank1
3	135931363	-	2	9	135759124	136031827	272704	ENSMUSG00000037922	Bank1
3	135931364	-	2	12	135759124	136031827	272704	ENSMUSG00000037922	Bank1
3	135931369	-	2	39	135759124	136031827	272704	ENSMUSG00000037922	Bank1
3	135931374	-	2	28	135759124	136031827	272704	ENSMUSG00000037922	Bank1
3	135931375	-	2	21	135759124	136031827	272704	ENSMUSG00000037922	Bank1
3	135933067	-	2	6	135759124	136031827	272704	ENSMUSG00000037922	Bank1
3	135933069	-	2	6	135759124	136031827	272704	ENSMUSG00000037922	Bank1
3	135933286	-	2	8	135759124	136031827	272704	ENSMUSG00000037922	Bank1
3	135933288	-	2	8	135759124	136031827	272704	ENSMUSG00000037922	Bank1
3	135933518	-	2	7	135759124	136031827	272704	ENSMUSG00000037922	Bank1
3	135933519	-	2	8	135759124	136031827	272704	ENSMUSG00000037922	Bank1
3	135933521	-	2	8	135759124	136031827	272704	ENSMUSG00000037922	Bank1
3	135933580	-	2	17	135759124	136031827	272704	ENSMUSG00000037922	Bank1
3	135933581	-	2	16	135759124	136031827	272704	ENSMUSG00000037922	Bank1
3	135933593	-	2	10	135759124	136031827	272704	ENSMUSG00000037922	Bank1
3	135933596	-	2	10	135759124	136031827	272704	ENSMUSG00000037922	Bank1
3	135934285	-	2	6	135759124	136031827	272704	ENSMUSG00000037922	Bank1
3	135934287	-	2	8	135759124	136031827	272704	ENSMUSG00000037922	Bank1
3	135934290	-	2	7	135759124	136031827	272704	ENSMUSG00000037922	Bank1
3	135934293	-	2	38	135759124	136031827	272704	ENSMUSG00000037922	Bank1
3	135934298	-	2	32	135759124	136031827	272704	ENSMUSG00000037922	Bank1
3	135934320	-	2	55	135759124	136031827	272704	ENSMUSG00000037922	Bank1
3	135934326	-	2	27	135759124	136031827	272704	ENSMUSG00000037922	Bank1
3	135934327	-	2	23	135759124	136031827	272704	ENSMUSG00000037922	Bank1
3	135934334	-	2	33	135759124	136031827	272704	ENSMUSG00000037922	Bank1
3	135934399	-	2	9	135759124	136031827	272704	ENSMUSG00000037922	Bank1
3	135934500	-	2	6	135759124	136031827	272704	ENSMUSG00000037922	Bank1
3	135934503	-	2	14	135759124	136031827	272704	ENSMUSG00000037922	Bank1
3	135934504	-	2	18	135759124	136031827	272704	ENSMUSG00000037922	Bank1
3	135934508	-	2	19	135759124	136031827	272704	ENSMUSG00000037922	Bank1
3	135934512	-	2	6	135759124	136031827	272704	ENSMUSG00000037922	Bank1
3	135934662	-	2	8	135759124	136031827	272704	ENSMUSG00000037922	Bank1
3	135934681	-	2	5	135759124	136031827	272704	ENSMUSG00000037922	Bank1
3	135935488	-	2	7	135759124	136031827	272704	ENSMUSG00000037922	Bank1
3	135935489	-	2	8	135759124	136031827	272704	ENSMUSG00000037922	Bank1
3	135935493	-	2	9	135759124	136031827	272704	ENSMUSG00000037922	Bank1
3	135935522	-	2	20	135759124	136031827	272704	ENSMUSG00000037922	Bank1
3	135935856	-	2	7	135759124	136031827	272704	ENSMUSG00000037922	Bank1
3	135936860	-	2	17	135759124	136031827	272704	ENSMUSG00000037922	Bank1
3	135936875	-	2	40	135759124	136031827	272704	ENSMUSG00000037922	Bank1
3	135936878	-	2	12	135759124	136031827	272704	ENSMUSG00000037922	Bank1
3	135937690	-	2	5	135759124	136031827	272704	ENSMUSG00000037922	Bank1
3	135937706	-	2	12	135759124	136031827	272704	ENSMUSG00000037922	Bank1
3	135937722	-	2	18	135759124	136031827	272704	ENSMUSG00000037922	Bank1
3	135938521	-	2	5	135759124	136031827	272704	ENSMUSG00000037922	Bank1
3	135938522	-	2	5	135759124	136031827	272704	ENSMUSG00000037922	Bank1
3	135939601	-	2	8	135759124	136031827	272704	ENSMUSG00000037922	Bank1
3	135939605	-	2	6	135759124	136031827	272704	ENSMUSG00000037922	Bank1
3	135939640	-	2	8	135759124	136031827	272704	ENSMUSG00000037922	Bank1
3	135939642	-	2	7	135759124	136031827	272704	ENSMUSG00000037922	Bank1
3	135939722	-	2	5	135759124	136031827	272704	ENSMUSG00000037922	Bank1
3	135939725	-	2	8	135759124	136031827	272704	ENSMUSG00000037922	Bank1
3	135939727	-	2	18	135759124	136031827	272704	ENSMUSG00000037922	Bank1
3	135939741	-	2	30	135759124	136031827	272704	ENSMUSG00000037922	Bank1
3	135939857	-	2	5	135759124	136031827	272704	ENSMUSG00000037922	Bank1
3	135940279	-	2	5	135759124	136031827	272704	ENSMUSG00000037922	Bank1
3	135940344	-	2	7	135759124	136031827	272704	ENSMUSG00000037922	Bank1
3	135940693	-	2	7	135759124	136031827	272704	ENSMUSG00000037922	Bank1
3	135940695	-	2	10	135759124	136031827	272704	ENSMUSG00000037922	Bank1
3	135940697	-	2	10	135759124	136031827	272704	ENSMUSG00000037922	Bank1
3	135940698	-	2	10	135759124	136031827	272704	ENSMUSG00000037922	Bank1
3	135942127	-	2	12	135759124	136031827	272704	ENSMUSG00000037922	Bank1
3	135942128	-	2	15	135759124	136031827	272704	ENSMUSG00000037922	Bank1
3	135942134	-	2	8	135759124	136031827	272704	ENSMUSG00000037922	Bank1
3	135942985	-	2	7	135759124	136031827	272704	ENSMUSG00000037922	Bank1
3	135942991	-	2	8	135759124	136031827	272704	ENSMUSG00000037922	Bank1
3	135942992	-	2	7	135759124	136031827	272704	ENSMUSG00000037922	Bank1
3	135943469	-	2	7	135759124	136031827	272704	ENSMUSG00000037922	Bank1
3	135945767	-	2	6	135759124	136031827	272704	ENSMUSG00000037922	Bank1
3	135945782	-	2	26	135759124	136031827	272704	ENSMUSG00000037922	Bank1
3	135945823	-	2	5	135759124	136031827	272704	ENSMUSG00000037922	Bank1
3	135945825	-	2	5	135759124	136031827	272704	ENSMUSG00000037922	Bank1
3	135945855	-	2	18	135759124	136031827	272704	ENSMUSG00000037922	Bank1
3	135946326	-	2	6	135759124	136031827	272704	ENSMUSG00000037922	Bank1
3	135946327	-	2	6	135759124	136031827	272704	ENSMUSG00000037922	Bank1
3	135946328	-	2	6	135759124	136031827	272704	ENSMUSG00000037922	Bank1
3	135947588	-	2	6	135759124	136031827	272704	ENSMUSG00000037922	Bank1
3	135947599	-	2	5	135759124	136031827	272704	ENSMUSG00000037922	Bank1
3	135947630	-	2	5	135759124	136031827	272704	ENSMUSG00000037922	Bank1
3	135947638	-	2	8	135759124	136031827	272704	ENSMUSG00000037922	Bank1
3	135947640	-	2	7	135759124	136031827	272704	ENSMUSG00000037922	Bank1
3	135947641	-	2	9	135759124	136031827	272704	ENSMUSG00000037922	Bank1
3	135947644	-	2	7	135759124	136031827	272704	ENSMUSG00000037922	Bank1
3	135947796	-	2	7	135759124	136031827	272704	ENSMUSG00000037922	Bank1
3	135947797	-	2	7	135759124	136031827	272704	ENSMUSG00000037922	Bank1
3	135947830	-	2	6	135759124	136031827	272704	ENSMUSG00000037922	Bank1
3	135947831	-	2	6	135759124	136031827	272704	ENSMUSG00000037922	Bank1
3	135948191	-	2	6	135759124	136031827	272704	ENSMUSG00000037922	Bank1
3	135948357	-	2	6	135759124	136031827	272704	ENSMUSG00000037922	Bank1
3	135948358	-	2	6	135759124	136031827	272704	ENSMUSG00000037922	Bank1
3	135948360	-	2	6	135759124	136031827	272704	ENSMUSG00000037922	Bank1
3	135949944	-	2	9	135759124	136031827	272704	ENSMUSG00000037922	Bank1
3	135949947	-	2	12	135759124	136031827	272704	ENSMUSG00000037922	Bank1
3	135949948	-	2	10	135759124	136031827	272704	ENSMUSG00000037922	Bank1
3	135949963	-	2	17	135759124	136031827	272704	ENSMUSG00000037922	Bank1
3	135949967	-	2	14	135759124	136031827	272704	ENSMUSG00000037922	Bank1
3	135949974	-	2	8	135759124	136031827	272704	ENSMUSG00000037922	Bank1
3	135950486	-	2	8	135759124	136031827	272704	ENSMUSG00000037922	Bank1
3	135951259	-	2	5	135759124	136031827	272704	ENSMUSG00000037922	Bank1
3	135951263	-	2	8	135759124	136031827	272704	ENSMUSG00000037922	Bank1
3	135951264	-	2	8	135759124	136031827	272704	ENSMUSG00000037922	Bank1
3	135951266	-	2	10	135759124	136031827	272704	ENSMUSG00000037922	Bank1
3	135951268	-	2	12	135759124	136031827	272704	ENSMUSG00000037922	Bank1
3	135951281	-	2	6	135759124	136031827	272704	ENSMUSG00000037922	Bank1
3	135951282	-	2	6	135759124	136031827	272704	ENSMUSG00000037922	Bank1
3	135951286	-	2	6	135759124	136031827	272704	ENSMUSG00000037922	Bank1
3	135951287	-	2	6	135759124	136031827	272704	ENSMUSG00000037922	Bank1
3	135951420	-	2	7	135759124	136031827	272704	ENSMUSG00000037922	Bank1
3	135951440	-	2	7	135759124	136031827	272704	ENSMUSG00000037922	Bank1
3	135951450	-	2	5	135759124	136031827	272704	ENSMUSG00000037922	Bank1
3	135951656	-	2	10	135759124	136031827	272704	ENSMUSG00000037922	Bank1
3	135951981	-	2	5	135759124	136031827	272704	ENSMUSG00000037922	Bank1
3	135952461	-	2	23	135759124	136031827	272704	ENSMUSG00000037922	Bank1
3	135952462	-	2	31	135759124	136031827	272704	ENSMUSG00000037922	Bank1
3	135953243	-	2	6	135759124	136031827	272704	ENSMUSG00000037922	Bank1
3	135954415	-	2	21	135759124	136031827	272704	ENSMUSG00000037922	Bank1
3	135954419	-	2	26	135759124	136031827	272704	ENSMUSG00000037922	Bank1
3	135954425	-	2	11	135759124	136031827	272704	ENSMUSG00000037922	Bank1
3	135954427	-	2	12	135759124	136031827	272704	ENSMUSG00000037922	Bank1
3	135954445	-	2	6	135759124	136031827	272704	ENSMUSG00000037922	Bank1
3	135954452	-	2	40	135759124	136031827	272704	ENSMUSG00000037922	Bank1
3	135956577	-	2	6	135759124	136031827	272704	ENSMUSG00000037922	Bank1
3	135958307	-	2	5	135759124	136031827	272704	ENSMUSG00000037922	Bank1
3	135958321	-	2	23	135759124	136031827	272704	ENSMUSG00000037922	Bank1
3	135958329	-	2	17	135759124	136031827	272704	ENSMUSG00000037922	Bank1
3	135958330	-	2	11	135759124	136031827	272704	ENSMUSG00000037922	Bank1
3	135958333	-	2	15	135759124	136031827	272704	ENSMUSG00000037922	Bank1
3	135958336	-	2	8	135759124	136031827	272704	ENSMUSG00000037922	Bank1
3	135958854	-	2	5	135759124	136031827	272704	ENSMUSG00000037922	Bank1
3	135958857	-	2	5	135759124	136031827	272704	ENSMUSG00000037922	Bank1
3	135960334	-	2	8	135759124	136031827	272704	ENSMUSG00000037922	Bank1
3	135960339	-	2	6	135759124	136031827	272704	ENSMUSG00000037922	Bank1
3	135960556	-	2	5	135759124	136031827	272704	ENSMUSG00000037922	Bank1
3	135961582	-	2	10	135759124	136031827	272704	ENSMUSG00000037922	Bank1
3	135963833	-	2	5	135759124	136031827	272704	ENSMUSG00000037922	Bank1
3	135963835	-	2	5	135759124	136031827	272704	ENSMUSG00000037922	Bank1
3	135965492	-	2	7	135759124	136031827	272704	ENSMUSG00000037922	Bank1
3	135966176	-	2	12	135759124	136031827	272704	ENSMUSG00000037922	Bank1
3	135966222	-	2	8	135759124	136031827	272704	ENSMUSG00000037922	Bank1
3	135966231	-	2	11	135759124	136031827	272704	ENSMUSG00000037922	Bank1
3	135966260	-	2	6	135759124	136031827	272704	ENSMUSG00000037922	Bank1
3	135966263	-	2	9	135759124	136031827	272704	ENSMUSG00000037922	Bank1
3	135966346	-	2	5	135759124	136031827	272704	ENSMUSG00000037922	Bank1
3	135966658	-	2	24	135759124	136031827	272704	ENSMUSG00000037922	Bank1
3	135966705	-	2	14	135759124	136031827	272704	ENSMUSG00000037922	Bank1
3	135966716	-	2	13	135759124	136031827	272704	ENSMUSG00000037922	Bank1
3	135966819	-	2	7	135759124	136031827	272704	ENSMUSG00000037922	Bank1
3	135966850	-	2	14	135759124	136031827	272704	ENSMUSG00000037922	Bank1
3	135966853	-	2	40	135759124	136031827	272704	ENSMUSG00000037922	Bank1
3	135966854	-	2	39	135759124	136031827	272704	ENSMUSG00000037922	Bank1
3	135967044	-	2	5	135759124	136031827	272704	ENSMUSG00000037922	Bank1
3	135967045	-	2	6	135759124	136031827	272704	ENSMUSG00000037922	Bank1
3	135967252	-	2	5	135759124	136031827	272704	ENSMUSG00000037922	Bank1
3	135967255	-	2	8	135759124	136031827	272704	ENSMUSG00000037922	Bank1
3	135967690	-	2	23	135759124	136031827	272704	ENSMUSG00000037922	Bank1
3	135967700	-	2	10	135759124	136031827	272704	ENSMUSG00000037922	Bank1
3	135967701	-	2	10	135759124	136031827	272704	ENSMUSG00000037922	Bank1
3	135967719	-	2	5	135759124	136031827	272704	ENSMUSG00000037922	Bank1
3	135967720	-	2	7	135759124	136031827	272704	ENSMUSG00000037922	Bank1
3	135967723	-	2	8	135759124	136031827	272704	ENSMUSG00000037922	Bank1
3	135967737	-	2	9	135759124	136031827	272704	ENSMUSG00000037922	Bank1
3	135967765	-	2	5	135759124	136031827	272704	ENSMUSG00000037922	Bank1
3	135967776	-	2	10	135759124	136031827	272704	ENSMUSG00000037922	Bank1
3	135967782	-	2	5	135759124	136031827	272704	ENSMUSG00000037922	Bank1
3	135967784	-	2	5	135759124	136031827	272704	ENSMUSG00000037922	Bank1
3	135968174	-	2	5	135759124	136031827	272704	ENSMUSG00000037922	Bank1
3	135970789	-	2	29	135759124	136031827	272704	ENSMUSG00000037922	Bank1
3	135970796	-	2	35	135759124	136031827	272704	ENSMUSG00000037922	Bank1
3	135970798	-	2	16	135759124	136031827	272704	ENSMUSG00000037922	Bank1
3	135970805	-	2	13	135759124	136031827	272704	ENSMUSG00000037922	Bank1
3	135970808	-	2	38	135759124	136031827	272704	ENSMUSG00000037922	Bank1
3	135972261	-	2	8	135759124	136031827	272704	ENSMUSG00000037922	Bank1
3	135972264	-	2	15	135759124	136031827	272704	ENSMUSG00000037922	Bank1
3	135972306	-	2	6	135759124	136031827	272704	ENSMUSG00000037922	Bank1
3	135972416	-	2	10	135759124	136031827	272704	ENSMUSG00000037922	Bank1
3	135972451	-	2	7	135759124	136031827	272704	ENSMUSG00000037922	Bank1
3	135972937	-	2	6	135759124	136031827	272704	ENSMUSG00000037922	Bank1
3	135972938	-	2	6	135759124	136031827	272704	ENSMUSG00000037922	Bank1
3	135972940	-	2	6	135759124	136031827	272704	ENSMUSG00000037922	Bank1
3	135972949	-	2	7	135759124	136031827	272704	ENSMUSG00000037922	Bank1
3	135972986	-	2	12	135759124	136031827	272704	ENSMUSG00000037922	Bank1
3	135973039	-	2	5	135759124	136031827	272704	ENSMUSG00000037922	Bank1
3	135973040	-	2	9	135759124	136031827	272704	ENSMUSG00000037922	Bank1
3	135973050	-	2	5	135759124	136031827	272704	ENSMUSG00000037922	Bank1
3	135973060	-	2	6	135759124	136031827	272704	ENSMUSG00000037922	Bank1
3	135973220	-	2	5	135759124	136031827	272704	ENSMUSG00000037922	Bank1
3	135973221	-	2	6	135759124	136031827	272704	ENSMUSG00000037922	Bank1
3	135973238	-	2	6	135759124	136031827	272704	ENSMUSG00000037922	Bank1
3	135973365	-	2	11	135759124	136031827	272704	ENSMUSG00000037922	Bank1
3	135975361	-	2	5	135759124	136031827	272704	ENSMUSG00000037922	Bank1
3	135975363	-	2	5	135759124	136031827	272704	ENSMUSG00000037922	Bank1
3	135975999	-	2	5	135759124	136031827	272704	ENSMUSG00000037922	Bank1
3	135976189	-	2	7	135759124	136031827	272704	ENSMUSG00000037922	Bank1
3	135976190	-	2	5	135759124	136031827	272704	ENSMUSG00000037922	Bank1
3	135976663	-	2	7	135759124	136031827	272704	ENSMUSG00000037922	Bank1
3	135976677	-	2	5	135759124	136031827	272704	ENSMUSG00000037922	Bank1
3	135976680	-	2	9	135759124	136031827	272704	ENSMUSG00000037922	Bank1
3	135976681	-	2	9	135759124	136031827	272704	ENSMUSG00000037922	Bank1
3	135976683	-	2	9	135759124	136031827	272704	ENSMUSG00000037922	Bank1
3	135976684	-	2	7	135759124	136031827	272704	ENSMUSG00000037922	Bank1
3	135976699	-	2	15	135759124	136031827	272704	ENSMUSG00000037922	Bank1
3	135976715	-	2	7	135759124	136031827	272704	ENSMUSG00000037922	Bank1
3	135976779	-	2	6	135759124	136031827	272704	ENSMUSG00000037922	Bank1
3	135976781	-	2	14	135759124	136031827	272704	ENSMUSG00000037922	Bank1
3	135976976	-	2	5	135759124	136031827	272704	ENSMUSG00000037922	Bank1
3	135976993	-	2	7	135759124	136031827	272704	ENSMUSG00000037922	Bank1
3	135977022	-	2	9	135759124	136031827	272704	ENSMUSG00000037922	Bank1
3	135977027	-	2	6	135759124	136031827	272704	ENSMUSG00000037922	Bank1
3	135977033	-	2	26	135759124	136031827	272704	ENSMUSG00000037922	Bank1
3	135977035	-	2	31	135759124	136031827	272704	ENSMUSG00000037922	Bank1
3	135977042	-	2	14	135759124	136031827	272704	ENSMUSG00000037922	Bank1
3	135977051	-	2	16	135759124	136031827	272704	ENSMUSG00000037922	Bank1
3	135977053	-	2	17	135759124	136031827	272704	ENSMUSG00000037922	Bank1
3	135977060	-	2	20	135759124	136031827	272704	ENSMUSG00000037922	Bank1
3	135977241	-	2	10	135759124	136031827	272704	ENSMUSG00000037922	Bank1
3	135977244	-	2	11	135759124	136031827	272704	ENSMUSG00000037922	Bank1
3	135977338	-	2	5	135759124	136031827	272704	ENSMUSG00000037922	Bank1
3	135977483	-	2	5	135759124	136031827	272704	ENSMUSG00000037922	Bank1
3	135977501	-	2	5	135759124	136031827	272704	ENSMUSG00000037922	Bank1
3	135977573	-	2	9	135759124	136031827	272704	ENSMUSG00000037922	Bank1
3	135977574	-	2	8	135759124	136031827	272704	ENSMUSG00000037922	Bank1
3	135977657	-	2	8	135759124	136031827	272704	ENSMUSG00000037922	Bank1
3	135977663	-	2	5	135759124	136031827	272704	ENSMUSG00000037922	Bank1
3	135977672	-	2	10	135759124	136031827	272704	ENSMUSG00000037922	Bank1
3	135977673	-	2	9	135759124	136031827	272704	ENSMUSG00000037922	Bank1
3	135977677	-	2	5	135759124	136031827	272704	ENSMUSG00000037922	Bank1
3	135977678	-	2	5	135759124	136031827	272704	ENSMUSG00000037922	Bank1
3	135977689	-	2	10	135759124	136031827	272704	ENSMUSG00000037922	Bank1
3	135977692	-	2	11	135759124	136031827	272704	ENSMUSG00000037922	Bank1
3	135977704	-	2	9	135759124	136031827	272704	ENSMUSG00000037922	Bank1
3	135978041	-	2	5	135759124	136031827	272704	ENSMUSG00000037922	Bank1
3	135978076	-	2	5	135759124	136031827	272704	ENSMUSG00000037922	Bank1
3	135978135	-	2	5	135759124	136031827	272704	ENSMUSG00000037922	Bank1
3	135978335	-	2	6	135759124	136031827	272704	ENSMUSG00000037922	Bank1
3	135978394	-	2	6	135759124	136031827	272704	ENSMUSG00000037922	Bank1
3	135978453	-	2	6	135759124	136031827	272704	ENSMUSG00000037922	Bank1
3	135978485	-	2	5	135759124	136031827	272704	ENSMUSG00000037922	Bank1
3	135978512	-	2	6	135759124	136031827	272704	ENSMUSG00000037922	Bank1
3	135978929	-	2	7	135759124	136031827	272704	ENSMUSG00000037922	Bank1
3	135978968	-	2	7	135759124	136031827	272704	ENSMUSG00000037922	Bank1
3	135979000	-	2	23	135759124	136031827	272704	ENSMUSG00000037922	Bank1
3	135979002	-	2	25	135759124	136031827	272704	ENSMUSG00000037922	Bank1
3	135979007	-	2	15	135759124	136031827	272704	ENSMUSG00000037922	Bank1
3	135979037	-	2	5	135759124	136031827	272704	ENSMUSG00000037922	Bank1
3	135979098	-	2	5	135759124	136031827	272704	ENSMUSG00000037922	Bank1
3	135979121	-	2	6	135759124	136031827	272704	ENSMUSG00000037922	Bank1
3	135979122	-	2	7	135759124	136031827	272704	ENSMUSG00000037922	Bank1
3	135979127	-	2	7	135759124	136031827	272704	ENSMUSG00000037922	Bank1
3	135979129	-	2	10	135759124	136031827	272704	ENSMUSG00000037922	Bank1
3	135979130	-	2	10	135759124	136031827	272704	ENSMUSG00000037922	Bank1
3	135979131	-	2	8	135759124	136031827	272704	ENSMUSG00000037922	Bank1
3	135979132	-	2	8	135759124	136031827	272704	ENSMUSG00000037922	Bank1
3	135979150	-	2	5	135759124	136031827	272704	ENSMUSG00000037922	Bank1
3	135979151	-	2	8	135759124	136031827	272704	ENSMUSG00000037922	Bank1
3	135979315	-	2	5	135759124	136031827	272704	ENSMUSG00000037922	Bank1
3	135979351	-	2	6	135759124	136031827	272704	ENSMUSG00000037922	Bank1
3	135979498	-	2	14	135759124	136031827	272704	ENSMUSG00000037922	Bank1
3	135979499	-	2	15	135759124	136031827	272704	ENSMUSG00000037922	Bank1
3	135979615	-	2	11	135759124	136031827	272704	ENSMUSG00000037922	Bank1
3	135979683	-	2	10	135759124	136031827	272704	ENSMUSG00000037922	Bank1
3	135979686	-	2	10	135759124	136031827	272704	ENSMUSG00000037922	Bank1
3	135979698	-	2	9	135759124	136031827	272704	ENSMUSG00000037922	Bank1
3	135979699	-	2	9	135759124	136031827	272704	ENSMUSG00000037922	Bank1
3	135980039	-	2	5	135759124	136031827	272704	ENSMUSG00000037922	Bank1
3	135980094	-	2	8	135759124	136031827	272704	ENSMUSG00000037922	Bank1
3	135980102	-	2	10	135759124	136031827	272704	ENSMUSG00000037922	Bank1
3	135980108	-	2	14	135759124	136031827	272704	ENSMUSG00000037922	Bank1
3	135980116	-	2	7	135759124	136031827	272704	ENSMUSG00000037922	Bank1
3	135980127	-	2	21	135759124	136031827	272704	ENSMUSG00000037922	Bank1
3	135980225	-	2	5	135759124	136031827	272704	ENSMUSG00000037922	Bank1
3	135980269	-	2	8	135759124	136031827	272704	ENSMUSG00000037922	Bank1
3	135980272	-	2	6	135759124	136031827	272704	ENSMUSG00000037922	Bank1
3	135980384	-	2	5	135759124	136031827	272704	ENSMUSG00000037922	Bank1
3	135980387	-	2	5	135759124	136031827	272704	ENSMUSG00000037922	Bank1
3	135980439	-	2	6	135759124	136031827	272704	ENSMUSG00000037922	Bank1
3	135980440	-	2	6	135759124	136031827	272704	ENSMUSG00000037922	Bank1
3	135980506	-	2	8	135759124	136031827	272704	ENSMUSG00000037922	Bank1
3	135980644	-	2	5	135759124	136031827	272704	ENSMUSG00000037922	Bank1
3	135980685	-	2	9	135759124	136031827	272704	ENSMUSG00000037922	Bank1
3	135980688	-	2	6	135759124	136031827	272704	ENSMUSG00000037922	Bank1
3	135981010	-	2	5	135759124	136031827	272704	ENSMUSG00000037922	Bank1
3	135981011	-	2	6	135759124	136031827	272704	ENSMUSG00000037922	Bank1
3	135981229	-	2	6	135759124	136031827	272704	ENSMUSG00000037922	Bank1
3	135981258	-	2	12	135759124	136031827	272704	ENSMUSG00000037922	Bank1
3	135981277	-	2	6	135759124	136031827	272704	ENSMUSG00000037922	Bank1
3	135981288	-	2	20	135759124	136031827	272704	ENSMUSG00000037922	Bank1
3	135981289	-	2	37	135759124	136031827	272704	ENSMUSG00000037922	Bank1
3	135981295	-	2	64	135759124	136031827	272704	ENSMUSG00000037922	Bank1
3	135981300	-	2	34	135759124	136031827	272704	ENSMUSG00000037922	Bank1
3	135981322	-	2	13	135759124	136031827	272704	ENSMUSG00000037922	Bank1
3	135981501	-	2	5	135759124	136031827	272704	ENSMUSG00000037922	Bank1
3	135981904	-	2	5	135759124	136031827	272704	ENSMUSG00000037922	Bank1
3	135981906	-	2	5	135759124	136031827	272704	ENSMUSG00000037922	Bank1
3	135981924	-	2	10	135759124	136031827	272704	ENSMUSG00000037922	Bank1
3	135981936	-	2	26	135759124	136031827	272704	ENSMUSG00000037922	Bank1
3	135981941	-	2	13	135759124	136031827	272704	ENSMUSG00000037922	Bank1
3	135981952	-	2	14	135759124	136031827	272704	ENSMUSG00000037922	Bank1
3	135982103	-	2	5	135759124	136031827	272704	ENSMUSG00000037922	Bank1
3	135982221	-	2	9	135759124	136031827	272704	ENSMUSG00000037922	Bank1
3	135982239	-	2	5	135759124	136031827	272704	ENSMUSG00000037922	Bank1
3	135982257	-	2	5	135759124	136031827	272704	ENSMUSG00000037922	Bank1
3	135982666	-	2	5	135759124	136031827	272704	ENSMUSG00000037922	Bank1
3	135982667	-	2	5	135759124	136031827	272704	ENSMUSG00000037922	Bank1
3	135982710	-	2	6	135759124	136031827	272704	ENSMUSG00000037922	Bank1
3	135982711	-	2	5	135759124	136031827	272704	ENSMUSG00000037922	Bank1
3	135982721	-	2	13	135759124	136031827	272704	ENSMUSG00000037922	Bank1
3	135982841	-	2	6	135759124	136031827	272704	ENSMUSG00000037922	Bank1
3	135983591	-	2	8	135759124	136031827	272704	ENSMUSG00000037922	Bank1
3	135984210	-	2	7	135759124	136031827	272704	ENSMUSG00000037922	Bank1
3	135984212	-	2	7	135759124	136031827	272704	ENSMUSG00000037922	Bank1
3	135984222	-	2	6	135759124	136031827	272704	ENSMUSG00000037922	Bank1
3	135984224	-	2	6	135759124	136031827	272704	ENSMUSG00000037922	Bank1
3	135984246	-	2	45	135759124	136031827	272704	ENSMUSG00000037922	Bank1
3	135987771	-	2	11	135759124	136031827	272704	ENSMUSG00000037922	Bank1
3	135987781	-	2	5	135759124	136031827	272704	ENSMUSG00000037922	Bank1
3	135987783	-	2	8	135759124	136031827	272704	ENSMUSG00000037922	Bank1
3	135987795	-	2	16	135759124	136031827	272704	ENSMUSG00000037922	Bank1
3	135987806	-	2	11	135759124	136031827	272704	ENSMUSG00000037922	Bank1
3	135987808	-	2	9	135759124	136031827	272704	ENSMUSG00000037922	Bank1
3	135987931	-	2	5	135759124	136031827	272704	ENSMUSG00000037922	Bank1
3	135988010	-	2	5	135759124	136031827	272704	ENSMUSG00000037922	Bank1
3	135988011	-	2	5	135759124	136031827	272704	ENSMUSG00000037922	Bank1
3	135988789	-	2	7	135759124	136031827	272704	ENSMUSG00000037922	Bank1
3	135988790	-	2	8	135759124	136031827	272704	ENSMUSG00000037922	Bank1
3	135988792	-	2	11	135759124	136031827	272704	ENSMUSG00000037922	Bank1
3	135988799	-	2	27	135759124	136031827	272704	ENSMUSG00000037922	Bank1
3	135988815	-	2	34	135759124	136031827	272704	ENSMUSG00000037922	Bank1
3	135988830	-	2	11	135759124	136031827	272704	ENSMUSG00000037922	Bank1
3	135988846	-	2	5	135759124	136031827	272704	ENSMUSG00000037922	Bank1
3	135989328	-	2	11	135759124	136031827	272704	ENSMUSG00000037922	Bank1
3	135989330	-	2	11	135759124	136031827	272704	ENSMUSG00000037922	Bank1
3	135989331	-	2	10	135759124	136031827	272704	ENSMUSG00000037922	Bank1
3	135990510	-	2	5	135759124	136031827	272704	ENSMUSG00000037922	Bank1
3	135990530	-	2	7	135759124	136031827	272704	ENSMUSG00000037922	Bank1
3	135990531	-	2	6	135759124	136031827	272704	ENSMUSG00000037922	Bank1
3	135991034	-	2	9	135759124	136031827	272704	ENSMUSG00000037922	Bank1
3	135991035	-	2	11	135759124	136031827	272704	ENSMUSG00000037922	Bank1
3	135991038	-	2	5	135759124	136031827	272704	ENSMUSG00000037922	Bank1
3	135991099	-	2	6	135759124	136031827	272704	ENSMUSG00000037922	Bank1
3	135992647	-	2	8	135759124	136031827	272704	ENSMUSG00000037922	Bank1
3	135993179	-	2	10	135759124	136031827	272704	ENSMUSG00000037922	Bank1
3	135993185	-	2	12	135759124	136031827	272704	ENSMUSG00000037922	Bank1
3	135993245	-	2	13	135759124	136031827	272704	ENSMUSG00000037922	Bank1
3	135993262	-	2	9	135759124	136031827	272704	ENSMUSG00000037922	Bank1
3	135993266	-	2	8	135759124	136031827	272704	ENSMUSG00000037922	Bank1
3	135993267	-	2	7	135759124	136031827	272704	ENSMUSG00000037922	Bank1
3	135993282	-	2	5	135759124	136031827	272704	ENSMUSG00000037922	Bank1
3	135993283	-	2	5	135759124	136031827	272704	ENSMUSG00000037922	Bank1
3	135993460	-	2	8	135759124	136031827	272704	ENSMUSG00000037922	Bank1
3	135993461	-	2	5	135759124	136031827	272704	ENSMUSG00000037922	Bank1
3	135994109	-	2	6	135759124	136031827	272704	ENSMUSG00000037922	Bank1
3	135994796	-	2	7	135759124	136031827	272704	ENSMUSG00000037922	Bank1
3	135994872	-	2	5	135759124	136031827	272704	ENSMUSG00000037922	Bank1
3	135994885	-	2	6	135759124	136031827	272704	ENSMUSG00000037922	Bank1
3	135994887	-	2	5	135759124	136031827	272704	ENSMUSG00000037922	Bank1
3	135998118	-	2	11	135759124	136031827	272704	ENSMUSG00000037922	Bank1
3	135998123	-	2	5	135759124	136031827	272704	ENSMUSG00000037922	Bank1
3	135998216	-	2	6	135759124	136031827	272704	ENSMUSG00000037922	Bank1
3	135998222	-	2	7	135759124	136031827	272704	ENSMUSG00000037922	Bank1
3	135998238	-	2	11	135759124	136031827	272704	ENSMUSG00000037922	Bank1
3	135998808	-	2	8	135759124	136031827	272704	ENSMUSG00000037922	Bank1
3	135998813	-	2	11	135759124	136031827	272704	ENSMUSG00000037922	Bank1
3	135998814	-	2	11	135759124	136031827	272704	ENSMUSG00000037922	Bank1
3	135998884	-	2	9	135759124	136031827	272704	ENSMUSG00000037922	Bank1
3	135998886	-	2	9	135759124	136031827	272704	ENSMUSG00000037922	Bank1
3	135998982	-	2	23	135759124	136031827	272704	ENSMUSG00000037922	Bank1
3	135998983	-	2	23	135759124	136031827	272704	ENSMUSG00000037922	Bank1
3	136001735	-	2	13	135759124	136031827	272704	ENSMUSG00000037922	Bank1
3	136001737	-	2	13	135759124	136031827	272704	ENSMUSG00000037922	Bank1
3	136002293	-	2	8	135759124	136031827	272704	ENSMUSG00000037922	Bank1
3	136002300	-	2	8	135759124	136031827	272704	ENSMUSG00000037922	Bank1
3	136002303	-	2	9	135759124	136031827	272704	ENSMUSG00000037922	Bank1
3	136002311	-	2	8	135759124	136031827	272704	ENSMUSG00000037922	Bank1
3	136003005	-	2	8	135759124	136031827	272704	ENSMUSG00000037922	Bank1
3	136003044	-	2	8	135759124	136031827	272704	ENSMUSG00000037922	Bank1
3	136003046	-	2	5	135759124	136031827	272704	ENSMUSG00000037922	Bank1
3	136003474	-	2	5	135759124	136031827	272704	ENSMUSG00000037922	Bank1
3	136003508	-	2	8	135759124	136031827	272704	ENSMUSG00000037922	Bank1
3	136003511	-	2	16	135759124	136031827	272704	ENSMUSG00000037922	Bank1
3	136003516	-	2	16	135759124	136031827	272704	ENSMUSG00000037922	Bank1
3	136003521	-	2	11	135759124	136031827	272704	ENSMUSG00000037922	Bank1
3	136003633	-	2	6	135759124	136031827	272704	ENSMUSG00000037922	Bank1
3	136003676	-	2	6	135759124	136031827	272704	ENSMUSG00000037922	Bank1
3	136004262	-	2	5	135759124	136031827	272704	ENSMUSG00000037922	Bank1
3	136004468	-	2	5	135759124	136031827	272704	ENSMUSG00000037922	Bank1
3	136004471	-	2	7	135759124	136031827	272704	ENSMUSG00000037922	Bank1
3	136004476	-	2	7	135759124	136031827	272704	ENSMUSG00000037922	Bank1
3	136004483	-	2	5	135759124	136031827	272704	ENSMUSG00000037922	Bank1
3	136004496	-	2	5	135759124	136031827	272704	ENSMUSG00000037922	Bank1
3	136004497	-	2	5	135759124	136031827	272704	ENSMUSG00000037922	Bank1
3	136004901	-	2	5	135759124	136031827	272704	ENSMUSG00000037922	Bank1
3	136004902	-	2	5	135759124	136031827	272704	ENSMUSG00000037922	Bank1
3	136005031	-	2	5	135759124	136031827	272704	ENSMUSG00000037922	Bank1
3	136005259	-	2	13	135759124	136031827	272704	ENSMUSG00000037922	Bank1
3	136005260	-	2	16	135759124	136031827	272704	ENSMUSG00000037922	Bank1
3	136005264	-	2	9	135759124	136031827	272704	ENSMUSG00000037922	Bank1
3	136005274	-	2	5	135759124	136031827	272704	ENSMUSG00000037922	Bank1
3	136005347	-	2	14	135759124	136031827	272704	ENSMUSG00000037922	Bank1
3	136005360	-	2	8	135759124	136031827	272704	ENSMUSG00000037922	Bank1
3	136005380	-	2	11	135759124	136031827	272704	ENSMUSG00000037922	Bank1
3	136005385	-	2	8	135759124	136031827	272704	ENSMUSG00000037922	Bank1
3	136005388	-	2	8	135759124	136031827	272704	ENSMUSG00000037922	Bank1
3	136005389	-	2	6	135759124	136031827	272704	ENSMUSG00000037922	Bank1
3	136005458	-	2	5	135759124	136031827	272704	ENSMUSG00000037922	Bank1
3	136005640	-	2	17	135759124	136031827	272704	ENSMUSG00000037922	Bank1
3	136005644	-	2	18	135759124	136031827	272704	ENSMUSG00000037922	Bank1
3	136005649	-	2	10	135759124	136031827	272704	ENSMUSG00000037922	Bank1
3	136005655	-	2	22	135759124	136031827	272704	ENSMUSG00000037922	Bank1
3	136005659	-	2	15	135759124	136031827	272704	ENSMUSG00000037922	Bank1
3	136005735	-	2	6	135759124	136031827	272704	ENSMUSG00000037922	Bank1
3	136005787	-	2	17	135759124	136031827	272704	ENSMUSG00000037922	Bank1
3	136005792	-	2	10	135759124	136031827	272704	ENSMUSG00000037922	Bank1
3	136005797	-	2	10	135759124	136031827	272704	ENSMUSG00000037922	Bank1
3	136005798	-	2	5	135759124	136031827	272704	ENSMUSG00000037922	Bank1
3	136005806	-	2	18	135759124	136031827	272704	ENSMUSG00000037922	Bank1
3	136005808	-	2	34	135759124	136031827	272704	ENSMUSG00000037922	Bank1
3	136005817	-	2	36	135759124	136031827	272704	ENSMUSG00000037922	Bank1
3	136005966	-	2	6	135759124	136031827	272704	ENSMUSG00000037922	Bank1
3	136005971	-	2	6	135759124	136031827	272704	ENSMUSG00000037922	Bank1
3	136006271	-	2	8	135759124	136031827	272704	ENSMUSG00000037922	Bank1
3	136006279	-	2	10	135759124	136031827	272704	ENSMUSG00000037922	Bank1
3	136006348	-	2	7	135759124	136031827	272704	ENSMUSG00000037922	Bank1
3	136006349	-	2	7	135759124	136031827	272704	ENSMUSG00000037922	Bank1
3	136006351	-	2	7	135759124	136031827	272704	ENSMUSG00000037922	Bank1
3	136007073	-	2	5	135759124	136031827	272704	ENSMUSG00000037922	Bank1
3	136007117	-	2	19	135759124	136031827	272704	ENSMUSG00000037922	Bank1
3	136007244	-	2	5	135759124	136031827	272704	ENSMUSG00000037922	Bank1
3	136007269	-	2	9	135759124	136031827	272704	ENSMUSG00000037922	Bank1
3	136007271	-	2	8	135759124	136031827	272704	ENSMUSG00000037922	Bank1
3	136007624	-	2	6	135759124	136031827	272704	ENSMUSG00000037922	Bank1
3	136007843	-	2	6	135759124	136031827	272704	ENSMUSG00000037922	Bank1
3	136007846	-	2	6	135759124	136031827	272704	ENSMUSG00000037922	Bank1
3	136008617	-	2	11	135759124	136031827	272704	ENSMUSG00000037922	Bank1
3	136008618	-	2	11	135759124	136031827	272704	ENSMUSG00000037922	Bank1
3	136008620	-	2	6	135759124	136031827	272704	ENSMUSG00000037922	Bank1
3	136008629	-	2	18	135759124	136031827	272704	ENSMUSG00000037922	Bank1
3	136008689	-	2	6	135759124	136031827	272704	ENSMUSG00000037922	Bank1
3	136008906	-	2	8	135759124	136031827	272704	ENSMUSG00000037922	Bank1
3	136009401	-	2	5	135759124	136031827	272704	ENSMUSG00000037922	Bank1
3	136009619	-	2	5	135759124	136031827	272704	ENSMUSG00000037922	Bank1
3	136009708	-	2	37	135759124	136031827	272704	ENSMUSG00000037922	Bank1
3	136009716	-	2	28	135759124	136031827	272704	ENSMUSG00000037922	Bank1
3	136009723	-	2	17	135759124	136031827	272704	ENSMUSG00000037922	Bank1
3	136009726	-	2	10	135759124	136031827	272704	ENSMUSG00000037922	Bank1
3	136009727	-	2	8	135759124	136031827	272704	ENSMUSG00000037922	Bank1
3	136009839	-	2	8	135759124	136031827	272704	ENSMUSG00000037922	Bank1
3	136009842	-	2	8	135759124	136031827	272704	ENSMUSG00000037922	Bank1
3	136009873	-	2	6	135759124	136031827	272704	ENSMUSG00000037922	Bank1
3	136009875	-	2	5	135759124	136031827	272704	ENSMUSG00000037922	Bank1
3	136009879	-	2	12	135759124	136031827	272704	ENSMUSG00000037922	Bank1
3	136010189	-	2	5	135759124	136031827	272704	ENSMUSG00000037922	Bank1
3	136010279	-	2	6	135759124	136031827	272704	ENSMUSG00000037922	Bank1
3	136010281	-	2	9	135759124	136031827	272704	ENSMUSG00000037922	Bank1
3	136010282	-	2	9	135759124	136031827	272704	ENSMUSG00000037922	Bank1
3	136010284	-	2	8	135759124	136031827	272704	ENSMUSG00000037922	Bank1
3	136010289	-	2	6	135759124	136031827	272704	ENSMUSG00000037922	Bank1
3	136010290	-	2	5	135759124	136031827	272704	ENSMUSG00000037922	Bank1
3	136010984	-	2	8	135759124	136031827	272704	ENSMUSG00000037922	Bank1
3	136010987	-	2	9	135759124	136031827	272704	ENSMUSG00000037922	Bank1
3	136011472	-	2	13	135759124	136031827	272704	ENSMUSG00000037922	Bank1
3	136011787	-	2	7	135759124	136031827	272704	ENSMUSG00000037922	Bank1
3	136013138	-	2	6	135759124	136031827	272704	ENSMUSG00000037922	Bank1
3	136013771	-	2	7	135759124	136031827	272704	ENSMUSG00000037922	Bank1
3	136013810	-	2	5	135759124	136031827	272704	ENSMUSG00000037922	Bank1
3	136013908	-	2	10	135759124	136031827	272704	ENSMUSG00000037922	Bank1
3	136013913	-	2	17	135759124	136031827	272704	ENSMUSG00000037922	Bank1
3	136013914	-	2	15	135759124	136031827	272704	ENSMUSG00000037922	Bank1
3	136014084	-	2	7	135759124	136031827	272704	ENSMUSG00000037922	Bank1
3	136014091	-	2	5	135759124	136031827	272704	ENSMUSG00000037922	Bank1
3	136014097	-	2	11	135759124	136031827	272704	ENSMUSG00000037922	Bank1
3	136014102	-	2	8	135759124	136031827	272704	ENSMUSG00000037922	Bank1
3	136014114	-	2	27	135759124	136031827	272704	ENSMUSG00000037922	Bank1
3	136014115	-	2	20	135759124	136031827	272704	ENSMUSG00000037922	Bank1
3	136014121	-	2	5	135759124	136031827	272704	ENSMUSG00000037922	Bank1
3	136014704	-	2	27	135759124	136031827	272704	ENSMUSG00000037922	Bank1
3	136014709	-	2	22	135759124	136031827	272704	ENSMUSG00000037922	Bank1
3	136014717	-	2	12	135759124	136031827	272704	ENSMUSG00000037922	Bank1
3	136014719	-	2	13	135759124	136031827	272704	ENSMUSG00000037922	Bank1
3	136015126	-	2	6	135759124	136031827	272704	ENSMUSG00000037922	Bank1
3	136015169	-	2	13	135759124	136031827	272704	ENSMUSG00000037922	Bank1
3	136015201	-	2	8	135759124	136031827	272704	ENSMUSG00000037922	Bank1
3	136015209	-	2	10	135759124	136031827	272704	ENSMUSG00000037922	Bank1
3	136015215	-	2	8	135759124	136031827	272704	ENSMUSG00000037922	Bank1
3	136015296	-	2	8	135759124	136031827	272704	ENSMUSG00000037922	Bank1
3	136015297	-	2	8	135759124	136031827	272704	ENSMUSG00000037922	Bank1
3	136015299	-	2	12	135759124	136031827	272704	ENSMUSG00000037922	Bank1
3	136015319	-	2	9	135759124	136031827	272704	ENSMUSG00000037922	Bank1
3	136015325	-	2	8	135759124	136031827	272704	ENSMUSG00000037922	Bank1
3	136015414	-	2	19	135759124	136031827	272704	ENSMUSG00000037922	Bank1
3	136015415	-	2	22	135759124	136031827	272704	ENSMUSG00000037922	Bank1
3	136015422	-	2	9	135759124	136031827	272704	ENSMUSG00000037922	Bank1
3	136015423	-	2	7	135759124	136031827	272704	ENSMUSG00000037922	Bank1
3	136015506	-	2	8	135759124	136031827	272704	ENSMUSG00000037922	Bank1
3	136015509	-	2	8	135759124	136031827	272704	ENSMUSG00000037922	Bank1
3	136015511	-	2	5	135759124	136031827	272704	ENSMUSG00000037922	Bank1
3	136015601	-	2	10	135759124	136031827	272704	ENSMUSG00000037922	Bank1
3	136015604	-	2	10	135759124	136031827	272704	ENSMUSG00000037922	Bank1
3	136015618	-	2	5	135759124	136031827	272704	ENSMUSG00000037922	Bank1
3	136015619	-	2	6	135759124	136031827	272704	ENSMUSG00000037922	Bank1
3	136015692	-	2	9	135759124	136031827	272704	ENSMUSG00000037922	Bank1
3	136015693	-	2	8	135759124	136031827	272704	ENSMUSG00000037922	Bank1
3	136015703	-	2	6	135759124	136031827	272704	ENSMUSG00000037922	Bank1
3	136015706	-	2	6	135759124	136031827	272704	ENSMUSG00000037922	Bank1
3	136015724	-	2	7	135759124	136031827	272704	ENSMUSG00000037922	Bank1
3	136015726	-	2	7	135759124	136031827	272704	ENSMUSG00000037922	Bank1
3	136015758	-	2	5	135759124	136031827	272704	ENSMUSG00000037922	Bank1
3	136015777	-	2	21	135759124	136031827	272704	ENSMUSG00000037922	Bank1
3	136015782	-	2	25	135759124	136031827	272704	ENSMUSG00000037922	Bank1
3	136015797	-	2	5	135759124	136031827	272704	ENSMUSG00000037922	Bank1
3	136015799	-	2	5	135759124	136031827	272704	ENSMUSG00000037922	Bank1
3	136016077	-	2	5	135759124	136031827	272704	ENSMUSG00000037922	Bank1
3	136016090	-	2	5	135759124	136031827	272704	ENSMUSG00000037922	Bank1
3	136017686	-	2	5	135759124	136031827	272704	ENSMUSG00000037922	Bank1
3	136018197	-	2	5	135759124	136031827	272704	ENSMUSG00000037922	Bank1
3	136018202	-	2	24	135759124	136031827	272704	ENSMUSG00000037922	Bank1
3	136018206	-	2	24	135759124	136031827	272704	ENSMUSG00000037922	Bank1
3	136018210	-	2	10	135759124	136031827	272704	ENSMUSG00000037922	Bank1
3	136018211	-	2	11	135759124	136031827	272704	ENSMUSG00000037922	Bank1
3	136018212	-	2	10	135759124	136031827	272704	ENSMUSG00000037922	Bank1
3	136018347	-	2	8	135759124	136031827	272704	ENSMUSG00000037922	Bank1
3	136018348	-	2	8	135759124	136031827	272704	ENSMUSG00000037922	Bank1
3	136018391	-	2	11	135759124	136031827	272704	ENSMUSG00000037922	Bank1
3	136018418	-	2	29	135759124	136031827	272704	ENSMUSG00000037922	Bank1
3	136018425	-	2	6	135759124	136031827	272704	ENSMUSG00000037922	Bank1
3	136018427	-	2	5	135759124	136031827	272704	ENSMUSG00000037922	Bank1
3	136018438	-	2	8	135759124	136031827	272704	ENSMUSG00000037922	Bank1
3	136018440	-	2	9	135759124	136031827	272704	ENSMUSG00000037922	Bank1
3	136018651	-	2	6	135759124	136031827	272704	ENSMUSG00000037922	Bank1
3	136018680	-	2	7	135759124	136031827	272704	ENSMUSG00000037922	Bank1
3	136018704	-	2	5	135759124	136031827	272704	ENSMUSG00000037922	Bank1
3	136019148	-	2	5	135759124	136031827	272704	ENSMUSG00000037922	Bank1
3	136020180	-	2	7	135759124	136031827	272704	ENSMUSG00000037922	Bank1
3	136020184	-	2	8	135759124	136031827	272704	ENSMUSG00000037922	Bank1
3	136020199	-	2	5	135759124	136031827	272704	ENSMUSG00000037922	Bank1
3	136020201	-	2	8	135759124	136031827	272704	ENSMUSG00000037922	Bank1
3	136020203	-	2	6	135759124	136031827	272704	ENSMUSG00000037922	Bank1
3	136020224	-	2	14	135759124	136031827	272704	ENSMUSG00000037922	Bank1
3	136020225	-	2	17	135759124	136031827	272704	ENSMUSG00000037922	Bank1
3	136020227	-	2	9	135759124	136031827	272704	ENSMUSG00000037922	Bank1
3	136020251	-	2	7	135759124	136031827	272704	ENSMUSG00000037922	Bank1
3	136020253	-	2	17	135759124	136031827	272704	ENSMUSG00000037922	Bank1
3	136020254	-	2	17	135759124	136031827	272704	ENSMUSG00000037922	Bank1
3	136021511	-	2	5	135759124	136031827	272704	ENSMUSG00000037922	Bank1
3	136021516	-	2	7	135759124	136031827	272704	ENSMUSG00000037922	Bank1
3	136021524	-	2	6	135759124	136031827	272704	ENSMUSG00000037922	Bank1
3	136021527	-	2	7	135759124	136031827	272704	ENSMUSG00000037922	Bank1
3	136021528	-	2	5	135759124	136031827	272704	ENSMUSG00000037922	Bank1
3	136021668	-	2	9	135759124	136031827	272704	ENSMUSG00000037922	Bank1
3	136021670	-	2	11	135759124	136031827	272704	ENSMUSG00000037922	Bank1
3	136021672	-	2	13	135759124	136031827	272704	ENSMUSG00000037922	Bank1
3	136021686	-	2	5	135759124	136031827	272704	ENSMUSG00000037922	Bank1
3	136021733	-	2	9	135759124	136031827	272704	ENSMUSG00000037922	Bank1
3	136021734	-	2	9	135759124	136031827	272704	ENSMUSG00000037922	Bank1
3	136021887	-	2	6	135759124	136031827	272704	ENSMUSG00000037922	Bank1
3	136021909	-	2	12	135759124	136031827	272704	ENSMUSG00000037922	Bank1
3	136021948	-	2	15	135759124	136031827	272704	ENSMUSG00000037922	Bank1
3	136027052	-	2	5	135759124	136031827	272704	ENSMUSG00000037922	Bank1
3	136027181	-	2	5	135759124	136031827	272704	ENSMUSG00000037922	Bank1
3	136027183	-	2	5	135759124	136031827	272704	ENSMUSG00000037922	Bank1
3	136027193	-	2	9	135759124	136031827	272704	ENSMUSG00000037922	Bank1
3	136027194	-	2	9	135759124	136031827	272704	ENSMUSG00000037922	Bank1
3	136027201	-	2	24	135759124	136031827	272704	ENSMUSG00000037922	Bank1
3	136027205	-	2	26	135759124	136031827	272704	ENSMUSG00000037922	Bank1
3	136027210	-	2	10	135759124	136031827	272704	ENSMUSG00000037922	Bank1
3	136027215	-	2	15	135759124	136031827	272704	ENSMUSG00000037922	Bank1
3	136028913	-	2	7	135759124	136031827	272704	ENSMUSG00000037922	Bank1
3	136029158	-	2	9	135759124	136031827	272704	ENSMUSG00000037922	Bank1
3	136029159	-	2	8	135759124	136031827	272704	ENSMUSG00000037922	Bank1
3	136029228	-	2	9	135759124	136031827	272704	ENSMUSG00000037922	Bank1
3	136029229	-	2	11	135759124	136031827	272704	ENSMUSG00000037922	Bank1
3	136029232	-	2	18	135759124	136031827	272704	ENSMUSG00000037922	Bank1
3	136029240	-	2	10	135759124	136031827	272704	ENSMUSG00000037922	Bank1
3	136029241	-	2	12	135759124	136031827	272704	ENSMUSG00000037922	Bank1
3	136029244	-	2	12	135759124	136031827	272704	ENSMUSG00000037922	Bank1
3	136029245	-	2	11	135759124	136031827	272704	ENSMUSG00000037922	Bank1
3	136029320	-	2	8	135759124	136031827	272704	ENSMUSG00000037922	Bank1
3	136029824	-	2	8	135759124	136031827	272704	ENSMUSG00000037922	Bank1
3	136029955	-	2	14	135759124	136031827	272704	ENSMUSG00000037922	Bank1
3	136029957	-	2	14	135759124	136031827	272704	ENSMUSG00000037922	Bank1
3	136029969	-	2	5	135759124	136031827	272704	ENSMUSG00000037922	Bank1
3	136029970	-	2	5	135759124	136031827	272704	ENSMUSG00000037922	Bank1
3	136029991	-	2	6	135759124	136031827	272704	ENSMUSG00000037922	Bank1
3	136030486	-	2	12	135759124	136031827	272704	ENSMUSG00000037922	Bank1
3	136030487	-	2	12	135759124	136031827	272704	ENSMUSG00000037922	Bank1
3	136030488	-	2	14	135759124	136031827	272704	ENSMUSG00000037922	Bank1
3	136030491	-	2	7	135759124	136031827	272704	ENSMUSG00000037922	Bank1
3	136030492	-	2	6	135759124	136031827	272704	ENSMUSG00000037922	Bank1
3	136030947	-	2	12	135759124	136031827	272704	ENSMUSG00000037922	Bank1
3	136030951	-	2	10	135759124	136031827	272704	ENSMUSG00000037922	Bank1
3	136030952	-	2	10	135759124	136031827	272704	ENSMUSG00000037922	Bank1
3	136030986	-	2	17	135759124	136031827	272704	ENSMUSG00000037922	Bank1
3	136030990	-	2	23	135759124	136031827	272704	ENSMUSG00000037922	Bank1
3	136030996	-	2	17	135759124	136031827	272704	ENSMUSG00000037922	Bank1
3	136031005	-	2	5	135759124	136031827	272704	ENSMUSG00000037922	Bank1
3	136031018	-	2	15	135759124	136031827	272704	ENSMUSG00000037922	Bank1
3	136031020	-	2	23	135759124	136031827	272704	ENSMUSG00000037922	Bank1
3	136031032	-	2	8	135759124	136031827	272704	ENSMUSG00000037922	Bank1
3	136031037	-	2	5	135759124	136031827	272704	ENSMUSG00000037922	Bank1
3	136031045	-	2	24	135759124	136031827	272704	ENSMUSG00000037922	Bank1
3	136031050	-	2	23	135759124	136031827	272704	ENSMUSG00000037922	Bank1
3	136031089	-	2	21	135759124	136031827	272704	ENSMUSG00000037922	Bank1
3	136031175	-	2	12	135759124	136031827	272704	ENSMUSG00000037922	Bank1
3	136031218	-	2	6	135759124	136031827	272704	ENSMUSG00000037922	Bank1
3	136031220	-	2	6	135759124	136031827	272704	ENSMUSG00000037922	Bank1
3	136031444	-	2	6	135759124	136031827	272704	ENSMUSG00000037922	Bank1
3	136031447	-	2	11	135759124	136031827	272704	ENSMUSG00000037922	Bank1
3	136031448	-	2	9	135759124	136031827	272704	ENSMUSG00000037922	Bank1
3	136376851	+	2	9	136375885	136643488	267604	ENSMUSG00000028161	Ppp3ca
3	136376852	+	2	9	136375885	136643488	267604	ENSMUSG00000028161	Ppp3ca
3	136376853	+	2	9	136375885	136643488	267604	ENSMUSG00000028161	Ppp3ca
3	136376857	+	2	6	136375885	136643488	267604	ENSMUSG00000028161	Ppp3ca
3	136376861	+	2	7	136375885	136643488	267604	ENSMUSG00000028161	Ppp3ca
3	136376873	+	2	29	136375885	136643488	267604	ENSMUSG00000028161	Ppp3ca
3	136376880	+	2	10	136375885	136643488	267604	ENSMUSG00000028161	Ppp3ca
3	136376970	+	2	6	136375885	136643488	267604	ENSMUSG00000028161	Ppp3ca
3	136376973	+	2	7	136375885	136643488	267604	ENSMUSG00000028161	Ppp3ca
3	136376975	+	2	7	136375885	136643488	267604	ENSMUSG00000028161	Ppp3ca
3	136376978	+	2	5	136375885	136643488	267604	ENSMUSG00000028161	Ppp3ca
3	136377061	+	2	4	136375885	136643488	267604	ENSMUSG00000028161	Ppp3ca
3	136378146	+	2	4	136375885	136643488	267604	ENSMUSG00000028161	Ppp3ca
3	136378187	+	2	4	136375885	136643488	267604	ENSMUSG00000028161	Ppp3ca
3	136379054	+	2	8	136375885	136643488	267604	ENSMUSG00000028161	Ppp3ca
3	136379687	+	2	8	136375885	136643488	267604	ENSMUSG00000028161	Ppp3ca
3	136379728	+	2	4	136375885	136643488	267604	ENSMUSG00000028161	Ppp3ca
3	136379782	+	2	4	136375885	136643488	267604	ENSMUSG00000028161	Ppp3ca
3	136380200	+	2	6	136375885	136643488	267604	ENSMUSG00000028161	Ppp3ca
3	136380202	+	2	6	136375885	136643488	267604	ENSMUSG00000028161	Ppp3ca
3	136380203	+	2	6	136375885	136643488	267604	ENSMUSG00000028161	Ppp3ca
3	136380582	+	2	5	136375885	136643488	267604	ENSMUSG00000028161	Ppp3ca
3	136380591	+	2	4	136375885	136643488	267604	ENSMUSG00000028161	Ppp3ca
3	136380597	+	2	7	136375885	136643488	267604	ENSMUSG00000028161	Ppp3ca
3	136381904	+	2	4	136375885	136643488	267604	ENSMUSG00000028161	Ppp3ca
3	136381907	+	2	4	136375885	136643488	267604	ENSMUSG00000028161	Ppp3ca
3	136381964	+	2	4	136375885	136643488	267604	ENSMUSG00000028161	Ppp3ca
3	136381965	+	2	5	136375885	136643488	267604	ENSMUSG00000028161	Ppp3ca
3	136382120	+	2	5	136375885	136643488	267604	ENSMUSG00000028161	Ppp3ca
3	136382535	+	2	8	136375885	136643488	267604	ENSMUSG00000028161	Ppp3ca
3	136383734	+	2	5	136375885	136643488	267604	ENSMUSG00000028161	Ppp3ca
3	136383897	+	2	4	136375885	136643488	267604	ENSMUSG00000028161	Ppp3ca
3	136383941	+	2	6	136375885	136643488	267604	ENSMUSG00000028161	Ppp3ca
3	136383944	+	2	6	136375885	136643488	267604	ENSMUSG00000028161	Ppp3ca
3	136384112	+	2	13	136375885	136643488	267604	ENSMUSG00000028161	Ppp3ca
3	136384116	+	2	15	136375885	136643488	267604	ENSMUSG00000028161	Ppp3ca
3	136384118	+	2	5	136375885	136643488	267604	ENSMUSG00000028161	Ppp3ca
3	136384138	+	2	4	136375885	136643488	267604	ENSMUSG00000028161	Ppp3ca
3	136384412	+	2	4	136375885	136643488	267604	ENSMUSG00000028161	Ppp3ca
3	136384417	+	2	6	136375885	136643488	267604	ENSMUSG00000028161	Ppp3ca
3	136384425	+	2	7	136375885	136643488	267604	ENSMUSG00000028161	Ppp3ca
3	136384430	+	2	9	136375885	136643488	267604	ENSMUSG00000028161	Ppp3ca
3	136384452	+	2	4	136375885	136643488	267604	ENSMUSG00000028161	Ppp3ca
3	136384479	+	2	8	136375885	136643488	267604	ENSMUSG00000028161	Ppp3ca
3	136384480	+	2	8	136375885	136643488	267604	ENSMUSG00000028161	Ppp3ca
3	136384562	+	2	6	136375885	136643488	267604	ENSMUSG00000028161	Ppp3ca
3	136384565	+	2	12	136375885	136643488	267604	ENSMUSG00000028161	Ppp3ca
3	136384574	+	2	4	136375885	136643488	267604	ENSMUSG00000028161	Ppp3ca
3	136384641	+	2	5	136375885	136643488	267604	ENSMUSG00000028161	Ppp3ca
3	136384807	+	2	5	136375885	136643488	267604	ENSMUSG00000028161	Ppp3ca
3	136385165	+	2	4	136375885	136643488	267604	ENSMUSG00000028161	Ppp3ca
3	136385236	+	2	4	136375885	136643488	267604	ENSMUSG00000028161	Ppp3ca
3	136385237	+	2	5	136375885	136643488	267604	ENSMUSG00000028161	Ppp3ca
3	136385568	+	2	5	136375885	136643488	267604	ENSMUSG00000028161	Ppp3ca
3	136386074	+	2	4	136375885	136643488	267604	ENSMUSG00000028161	Ppp3ca
3	136386525	+	2	4	136375885	136643488	267604	ENSMUSG00000028161	Ppp3ca
3	136386528	+	2	10	136375885	136643488	267604	ENSMUSG00000028161	Ppp3ca
3	136386529	+	2	8	136375885	136643488	267604	ENSMUSG00000028161	Ppp3ca
3	136386533	+	2	6	136375885	136643488	267604	ENSMUSG00000028161	Ppp3ca
3	136386552	+	2	4	136375885	136643488	267604	ENSMUSG00000028161	Ppp3ca
3	136386555	+	2	21	136375885	136643488	267604	ENSMUSG00000028161	Ppp3ca
3	136386556	+	2	20	136375885	136643488	267604	ENSMUSG00000028161	Ppp3ca
3	136386562	+	2	6	136375885	136643488	267604	ENSMUSG00000028161	Ppp3ca
3	136386566	+	2	4	136375885	136643488	267604	ENSMUSG00000028161	Ppp3ca
3	136386568	+	2	4	136375885	136643488	267604	ENSMUSG00000028161	Ppp3ca
3	136386573	+	2	8	136375885	136643488	267604	ENSMUSG00000028161	Ppp3ca
3	136386575	+	2	11	136375885	136643488	267604	ENSMUSG00000028161	Ppp3ca
3	136386607	+	2	10	136375885	136643488	267604	ENSMUSG00000028161	Ppp3ca
3	136386616	+	2	6	136375885	136643488	267604	ENSMUSG00000028161	Ppp3ca
3	136386618	+	2	6	136375885	136643488	267604	ENSMUSG00000028161	Ppp3ca
3	136386624	+	2	6	136375885	136643488	267604	ENSMUSG00000028161	Ppp3ca
3	136386625	+	2	5	136375885	136643488	267604	ENSMUSG00000028161	Ppp3ca
3	136386650	+	2	5	136375885	136643488	267604	ENSMUSG00000028161	Ppp3ca
3	136386667	+	2	5	136375885	136643488	267604	ENSMUSG00000028161	Ppp3ca
3	136386682	+	2	9	136375885	136643488	267604	ENSMUSG00000028161	Ppp3ca
3	136386688	+	2	6	136375885	136643488	267604	ENSMUSG00000028161	Ppp3ca
3	136386709	+	2	6	136375885	136643488	267604	ENSMUSG00000028161	Ppp3ca
3	136386711	+	2	6	136375885	136643488	267604	ENSMUSG00000028161	Ppp3ca
3	136386767	+	2	29	136375885	136643488	267604	ENSMUSG00000028161	Ppp3ca
3	136386778	+	2	106	136375885	136643488	267604	ENSMUSG00000028161	Ppp3ca
3	136386790	+	2	30	136375885	136643488	267604	ENSMUSG00000028161	Ppp3ca
3	136386793	+	2	18	136375885	136643488	267604	ENSMUSG00000028161	Ppp3ca
3	136386794	+	2	17	136375885	136643488	267604	ENSMUSG00000028161	Ppp3ca
3	136386799	+	2	20	136375885	136643488	267604	ENSMUSG00000028161	Ppp3ca
3	136386800	+	2	10	136375885	136643488	267604	ENSMUSG00000028161	Ppp3ca
3	136386806	+	2	5	136375885	136643488	267604	ENSMUSG00000028161	Ppp3ca
3	136386847	+	2	4	136375885	136643488	267604	ENSMUSG00000028161	Ppp3ca
3	136387020	+	2	5	136375885	136643488	267604	ENSMUSG00000028161	Ppp3ca
3	136387091	+	2	9	136375885	136643488	267604	ENSMUSG00000028161	Ppp3ca
3	136387092	+	2	8	136375885	136643488	267604	ENSMUSG00000028161	Ppp3ca
3	136388257	+	2	4	136375885	136643488	267604	ENSMUSG00000028161	Ppp3ca
3	136388331	+	2	4	136375885	136643488	267604	ENSMUSG00000028161	Ppp3ca
3	136388333	+	2	6	136375885	136643488	267604	ENSMUSG00000028161	Ppp3ca
3	136388335	+	2	6	136375885	136643488	267604	ENSMUSG00000028161	Ppp3ca
3	136388339	+	2	4	136375885	136643488	267604	ENSMUSG00000028161	Ppp3ca
3	136388377	+	2	7	136375885	136643488	267604	ENSMUSG00000028161	Ppp3ca
3	136388734	+	2	5	136375885	136643488	267604	ENSMUSG00000028161	Ppp3ca
3	136389141	+	2	5	136375885	136643488	267604	ENSMUSG00000028161	Ppp3ca
3	136389146	+	2	9	136375885	136643488	267604	ENSMUSG00000028161	Ppp3ca
3	136389212	+	2	6	136375885	136643488	267604	ENSMUSG00000028161	Ppp3ca
3	136389580	+	2	26	136375885	136643488	267604	ENSMUSG00000028161	Ppp3ca
3	136389582	+	2	60	136375885	136643488	267604	ENSMUSG00000028161	Ppp3ca
3	136389586	+	2	58	136375885	136643488	267604	ENSMUSG00000028161	Ppp3ca
3	136389588	+	2	40	136375885	136643488	267604	ENSMUSG00000028161	Ppp3ca
3	136389714	+	2	5	136375885	136643488	267604	ENSMUSG00000028161	Ppp3ca
3	136390312	+	2	6	136375885	136643488	267604	ENSMUSG00000028161	Ppp3ca
3	136390619	+	2	4	136375885	136643488	267604	ENSMUSG00000028161	Ppp3ca
3	136391524	+	2	4	136375885	136643488	267604	ENSMUSG00000028161	Ppp3ca
3	136391670	+	2	4	136375885	136643488	267604	ENSMUSG00000028161	Ppp3ca
3	136393015	+	2	5	136375885	136643488	267604	ENSMUSG00000028161	Ppp3ca
3	136393018	+	2	5	136375885	136643488	267604	ENSMUSG00000028161	Ppp3ca
3	136393059	+	2	6	136375885	136643488	267604	ENSMUSG00000028161	Ppp3ca
3	136393620	+	2	4	136375885	136643488	267604	ENSMUSG00000028161	Ppp3ca
3	136393628	+	2	4	136375885	136643488	267604	ENSMUSG00000028161	Ppp3ca
3	136394698	+	2	7	136375885	136643488	267604	ENSMUSG00000028161	Ppp3ca
3	136395847	+	2	4	136375885	136643488	267604	ENSMUSG00000028161	Ppp3ca
3	136396031	+	2	5	136375885	136643488	267604	ENSMUSG00000028161	Ppp3ca
3	136396036	+	2	11	136375885	136643488	267604	ENSMUSG00000028161	Ppp3ca
3	136396045	+	2	5	136375885	136643488	267604	ENSMUSG00000028161	Ppp3ca
3	136396061	+	2	5	136375885	136643488	267604	ENSMUSG00000028161	Ppp3ca
3	136396063	+	2	4	136375885	136643488	267604	ENSMUSG00000028161	Ppp3ca
3	136397007	+	2	11	136375885	136643488	267604	ENSMUSG00000028161	Ppp3ca
3	136397011	+	2	7	136375885	136643488	267604	ENSMUSG00000028161	Ppp3ca
3	136397370	+	2	4	136375885	136643488	267604	ENSMUSG00000028161	Ppp3ca
3	136397709	+	2	4	136375885	136643488	267604	ENSMUSG00000028161	Ppp3ca
3	136397766	+	2	4	136375885	136643488	267604	ENSMUSG00000028161	Ppp3ca
3	136398011	+	2	5	136375885	136643488	267604	ENSMUSG00000028161	Ppp3ca
3	136398012	+	2	5	136375885	136643488	267604	ENSMUSG00000028161	Ppp3ca
3	136398023	+	2	30	136375885	136643488	267604	ENSMUSG00000028161	Ppp3ca
3	136398026	+	2	37	136375885	136643488	267604	ENSMUSG00000028161	Ppp3ca
3	136398032	+	2	9	136375885	136643488	267604	ENSMUSG00000028161	Ppp3ca
3	136398057	+	2	9	136375885	136643488	267604	ENSMUSG00000028161	Ppp3ca
3	136398058	+	2	12	136375885	136643488	267604	ENSMUSG00000028161	Ppp3ca
3	136398575	+	2	9	136375885	136643488	267604	ENSMUSG00000028161	Ppp3ca
3	136398645	+	2	4	136375885	136643488	267604	ENSMUSG00000028161	Ppp3ca
3	136399861	+	2	4	136375885	136643488	267604	ENSMUSG00000028161	Ppp3ca
3	136401564	+	2	4	136375885	136643488	267604	ENSMUSG00000028161	Ppp3ca
3	136401565	+	2	4	136375885	136643488	267604	ENSMUSG00000028161	Ppp3ca
3	136402077	+	2	5	136375885	136643488	267604	ENSMUSG00000028161	Ppp3ca
3	136402575	+	2	13	136375885	136643488	267604	ENSMUSG00000028161	Ppp3ca
3	136402588	+	2	35	136375885	136643488	267604	ENSMUSG00000028161	Ppp3ca
3	136402589	+	2	23	136375885	136643488	267604	ENSMUSG00000028161	Ppp3ca
3	136402604	+	2	16	136375885	136643488	267604	ENSMUSG00000028161	Ppp3ca
3	136402617	+	2	9	136375885	136643488	267604	ENSMUSG00000028161	Ppp3ca
3	136402619	+	2	11	136375885	136643488	267604	ENSMUSG00000028161	Ppp3ca
3	136402620	+	2	14	136375885	136643488	267604	ENSMUSG00000028161	Ppp3ca
3	136404368	+	2	23	136375885	136643488	267604	ENSMUSG00000028161	Ppp3ca
3	136404379	+	2	12	136375885	136643488	267604	ENSMUSG00000028161	Ppp3ca
3	136404380	+	2	9	136375885	136643488	267604	ENSMUSG00000028161	Ppp3ca
3	136404407	+	2	6	136375885	136643488	267604	ENSMUSG00000028161	Ppp3ca
3	136404411	+	2	8	136375885	136643488	267604	ENSMUSG00000028161	Ppp3ca
3	136404412	+	2	7	136375885	136643488	267604	ENSMUSG00000028161	Ppp3ca
3	136404456	+	2	5	136375885	136643488	267604	ENSMUSG00000028161	Ppp3ca
3	136404457	+	2	5	136375885	136643488	267604	ENSMUSG00000028161	Ppp3ca
3	136404540	+	2	5	136375885	136643488	267604	ENSMUSG00000028161	Ppp3ca
3	136405901	+	2	7	136375885	136643488	267604	ENSMUSG00000028161	Ppp3ca
3	136407280	+	2	4	136375885	136643488	267604	ENSMUSG00000028161	Ppp3ca
3	136407280	+	2	4	136406972	136408500	1529	ENSMUSG00000106596	Gm42822
3	136407282	+	2	5	136375885	136643488	267604	ENSMUSG00000028161	Ppp3ca
3	136407282	+	2	5	136406972	136408500	1529	ENSMUSG00000106596	Gm42822
3	136407282	+	2	5	136375885	136643488	267604	ENSMUSG00000028161	Ppp3ca
3	136407282	+	2	5	136406972	136408500	1529	ENSMUSG00000106596	Gm42822
3	136408393	+	2	6	136375885	136643488	267604	ENSMUSG00000028161	Ppp3ca
3	136408393	+	2	6	136406972	136408500	1529	ENSMUSG00000106596	Gm42822
3	136408393	+	2	6	136375885	136643488	267604	ENSMUSG00000028161	Ppp3ca
3	136408393	+	2	6	136406972	136408500	1529	ENSMUSG00000106596	Gm42822
3	136408523	+	2	21	136375885	136643488	267604	ENSMUSG00000028161	Ppp3ca
3	136409462	+	2	14	136375885	136643488	267604	ENSMUSG00000028161	Ppp3ca
3	136409464	+	2	14	136375885	136643488	267604	ENSMUSG00000028161	Ppp3ca
3	136409471	+	2	17	136375885	136643488	267604	ENSMUSG00000028161	Ppp3ca
3	136409783	+	2	6	136375885	136643488	267604	ENSMUSG00000028161	Ppp3ca
3	136409784	+	2	8	136375885	136643488	267604	ENSMUSG00000028161	Ppp3ca
3	136409785	+	2	8	136375885	136643488	267604	ENSMUSG00000028161	Ppp3ca
3	136409787	+	2	10	136375885	136643488	267604	ENSMUSG00000028161	Ppp3ca
3	136410246	+	2	4	136375885	136643488	267604	ENSMUSG00000028161	Ppp3ca
3	136410989	+	2	6	136375885	136643488	267604	ENSMUSG00000028161	Ppp3ca
3	136411732	+	2	4	136375885	136643488	267604	ENSMUSG00000028161	Ppp3ca
3	136411735	+	2	4	136375885	136643488	267604	ENSMUSG00000028161	Ppp3ca
3	136412992	+	2	4	136375885	136643488	267604	ENSMUSG00000028161	Ppp3ca
3	136413029	+	2	6	136375885	136643488	267604	ENSMUSG00000028161	Ppp3ca
3	136413035	+	2	5	136375885	136643488	267604	ENSMUSG00000028161	Ppp3ca
3	136413038	+	2	5	136375885	136643488	267604	ENSMUSG00000028161	Ppp3ca
3	136413054	+	2	6	136375885	136643488	267604	ENSMUSG00000028161	Ppp3ca
3	136413055	+	2	7	136375885	136643488	267604	ENSMUSG00000028161	Ppp3ca
3	136413056	+	2	7	136375885	136643488	267604	ENSMUSG00000028161	Ppp3ca
3	136413060	+	2	4	136375885	136643488	267604	ENSMUSG00000028161	Ppp3ca
3	136413177	+	2	13	136375885	136643488	267604	ENSMUSG00000028161	Ppp3ca
3	136413223	+	2	16	136375885	136643488	267604	ENSMUSG00000028161	Ppp3ca
3	136413230	+	2	5	136375885	136643488	267604	ENSMUSG00000028161	Ppp3ca
3	136413819	+	2	6	136375885	136643488	267604	ENSMUSG00000028161	Ppp3ca
3	136413876	+	2	10	136375885	136643488	267604	ENSMUSG00000028161	Ppp3ca
3	136414058	+	2	4	136375885	136643488	267604	ENSMUSG00000028161	Ppp3ca
3	136415249	+	2	5	136375885	136643488	267604	ENSMUSG00000028161	Ppp3ca
3	136415315	+	2	4	136375885	136643488	267604	ENSMUSG00000028161	Ppp3ca
3	136415322	+	2	6	136375885	136643488	267604	ENSMUSG00000028161	Ppp3ca
3	136415325	+	2	7	136375885	136643488	267604	ENSMUSG00000028161	Ppp3ca
3	136415330	+	2	7	136375885	136643488	267604	ENSMUSG00000028161	Ppp3ca
3	136415332	+	2	9	136375885	136643488	267604	ENSMUSG00000028161	Ppp3ca
3	136415338	+	2	9	136375885	136643488	267604	ENSMUSG00000028161	Ppp3ca
3	136415360	+	2	4	136375885	136643488	267604	ENSMUSG00000028161	Ppp3ca
3	136415888	+	2	4	136375885	136643488	267604	ENSMUSG00000028161	Ppp3ca
3	136415890	+	2	5	136375885	136643488	267604	ENSMUSG00000028161	Ppp3ca
3	136415903	+	2	9	136375885	136643488	267604	ENSMUSG00000028161	Ppp3ca
3	136415904	+	2	8	136375885	136643488	267604	ENSMUSG00000028161	Ppp3ca
3	136415910	+	2	14	136375885	136643488	267604	ENSMUSG00000028161	Ppp3ca
3	136415930	+	2	9	136375885	136643488	267604	ENSMUSG00000028161	Ppp3ca
3	136415937	+	2	14	136375885	136643488	267604	ENSMUSG00000028161	Ppp3ca
3	136415943	+	2	15	136375885	136643488	267604	ENSMUSG00000028161	Ppp3ca
3	136415947	+	2	11	136375885	136643488	267604	ENSMUSG00000028161	Ppp3ca
3	136415990	+	2	8	136375885	136643488	267604	ENSMUSG00000028161	Ppp3ca
3	136415991	+	2	9	136375885	136643488	267604	ENSMUSG00000028161	Ppp3ca
3	136415992	+	2	10	136375885	136643488	267604	ENSMUSG00000028161	Ppp3ca
3	136415994	+	2	8	136375885	136643488	267604	ENSMUSG00000028161	Ppp3ca
3	136416043	+	2	7	136375885	136643488	267604	ENSMUSG00000028161	Ppp3ca
3	136416047	+	2	6	136375885	136643488	267604	ENSMUSG00000028161	Ppp3ca
3	136416054	+	2	13	136375885	136643488	267604	ENSMUSG00000028161	Ppp3ca
3	136416059	+	2	8	136375885	136643488	267604	ENSMUSG00000028161	Ppp3ca
3	136416130	+	2	4	136375885	136643488	267604	ENSMUSG00000028161	Ppp3ca
3	136416383	+	2	6	136375885	136643488	267604	ENSMUSG00000028161	Ppp3ca
3	136416384	+	2	6	136375885	136643488	267604	ENSMUSG00000028161	Ppp3ca
3	136416409	+	2	5	136375885	136643488	267604	ENSMUSG00000028161	Ppp3ca
3	136416635	+	2	11	136375885	136643488	267604	ENSMUSG00000028161	Ppp3ca
3	136416641	+	2	13	136375885	136643488	267604	ENSMUSG00000028161	Ppp3ca
3	136416647	+	2	11	136375885	136643488	267604	ENSMUSG00000028161	Ppp3ca
3	136416648	+	2	11	136375885	136643488	267604	ENSMUSG00000028161	Ppp3ca
3	136416653	+	2	15	136375885	136643488	267604	ENSMUSG00000028161	Ppp3ca
3	136416658	+	2	15	136375885	136643488	267604	ENSMUSG00000028161	Ppp3ca
3	136416663	+	2	13	136375885	136643488	267604	ENSMUSG00000028161	Ppp3ca
3	136417164	+	2	6	136375885	136643488	267604	ENSMUSG00000028161	Ppp3ca
3	136417168	+	2	5	136375885	136643488	267604	ENSMUSG00000028161	Ppp3ca
3	136417172	+	2	5	136375885	136643488	267604	ENSMUSG00000028161	Ppp3ca
3	136417173	+	2	7	136375885	136643488	267604	ENSMUSG00000028161	Ppp3ca
3	136417176	+	2	8	136375885	136643488	267604	ENSMUSG00000028161	Ppp3ca
3	136417295	+	2	5	136375885	136643488	267604	ENSMUSG00000028161	Ppp3ca
3	136417402	+	2	4	136375885	136643488	267604	ENSMUSG00000028161	Ppp3ca
3	136417430	+	2	7	136375885	136643488	267604	ENSMUSG00000028161	Ppp3ca
3	136417877	+	2	7	136375885	136643488	267604	ENSMUSG00000028161	Ppp3ca
3	136417879	+	2	14	136375885	136643488	267604	ENSMUSG00000028161	Ppp3ca
3	136417884	+	2	24	136375885	136643488	267604	ENSMUSG00000028161	Ppp3ca
3	136417886	+	2	17	136375885	136643488	267604	ENSMUSG00000028161	Ppp3ca
3	136418093	+	2	4	136375885	136643488	267604	ENSMUSG00000028161	Ppp3ca
3	136418379	+	2	5	136375885	136643488	267604	ENSMUSG00000028161	Ppp3ca
3	136418381	+	2	8	136375885	136643488	267604	ENSMUSG00000028161	Ppp3ca
3	136418418	+	2	5	136375885	136643488	267604	ENSMUSG00000028161	Ppp3ca
3	136418419	+	2	5	136375885	136643488	267604	ENSMUSG00000028161	Ppp3ca
3	136418424	+	2	5	136375885	136643488	267604	ENSMUSG00000028161	Ppp3ca
3	136418427	+	2	6	136375885	136643488	267604	ENSMUSG00000028161	Ppp3ca
3	136418431	+	2	11	136375885	136643488	267604	ENSMUSG00000028161	Ppp3ca
3	136418437	+	2	11	136375885	136643488	267604	ENSMUSG00000028161	Ppp3ca
3	136418503	+	2	16	136375885	136643488	267604	ENSMUSG00000028161	Ppp3ca
3	136418517	+	2	21	136375885	136643488	267604	ENSMUSG00000028161	Ppp3ca
3	136419388	+	2	4	136375885	136643488	267604	ENSMUSG00000028161	Ppp3ca
3	136419525	+	2	7	136375885	136643488	267604	ENSMUSG00000028161	Ppp3ca
3	136419576	+	2	4	136375885	136643488	267604	ENSMUSG00000028161	Ppp3ca
3	136419577	+	2	4	136375885	136643488	267604	ENSMUSG00000028161	Ppp3ca
3	136420842	+	2	5	136375885	136643488	267604	ENSMUSG00000028161	Ppp3ca
3	136420852	+	2	6	136375885	136643488	267604	ENSMUSG00000028161	Ppp3ca
3	136420861	+	2	34	136375885	136643488	267604	ENSMUSG00000028161	Ppp3ca
3	136420863	+	2	13	136375885	136643488	267604	ENSMUSG00000028161	Ppp3ca
3	136420865	+	2	18	136375885	136643488	267604	ENSMUSG00000028161	Ppp3ca
3	136420870	+	2	17	136375885	136643488	267604	ENSMUSG00000028161	Ppp3ca
3	136422490	+	2	5	136375885	136643488	267604	ENSMUSG00000028161	Ppp3ca
3	136422493	+	2	5	136375885	136643488	267604	ENSMUSG00000028161	Ppp3ca
3	136422553	+	2	4	136375885	136643488	267604	ENSMUSG00000028161	Ppp3ca
3	136422556	+	2	4	136375885	136643488	267604	ENSMUSG00000028161	Ppp3ca
3	136422563	+	2	6	136375885	136643488	267604	ENSMUSG00000028161	Ppp3ca
3	136422611	+	2	6	136375885	136643488	267604	ENSMUSG00000028161	Ppp3ca
3	136422612	+	2	6	136375885	136643488	267604	ENSMUSG00000028161	Ppp3ca
3	136422613	+	2	6	136375885	136643488	267604	ENSMUSG00000028161	Ppp3ca
3	136423235	+	2	4	136375885	136643488	267604	ENSMUSG00000028161	Ppp3ca
3	136423847	+	2	4	136375885	136643488	267604	ENSMUSG00000028161	Ppp3ca
3	136424016	+	2	4	136375885	136643488	267604	ENSMUSG00000028161	Ppp3ca
3	136424595	+	2	4	136375885	136643488	267604	ENSMUSG00000028161	Ppp3ca
3	136424767	+	2	4	136375885	136643488	267604	ENSMUSG00000028161	Ppp3ca
3	136424917	+	2	6	136375885	136643488	267604	ENSMUSG00000028161	Ppp3ca
3	136424919	+	2	7	136375885	136643488	267604	ENSMUSG00000028161	Ppp3ca
3	136425068	+	2	4	136375885	136643488	267604	ENSMUSG00000028161	Ppp3ca
3	136425194	+	2	4	136375885	136643488	267604	ENSMUSG00000028161	Ppp3ca
3	136425199	+	2	13	136375885	136643488	267604	ENSMUSG00000028161	Ppp3ca
3	136425200	+	2	22	136375885	136643488	267604	ENSMUSG00000028161	Ppp3ca
3	136425205	+	2	49	136375885	136643488	267604	ENSMUSG00000028161	Ppp3ca
3	136425222	+	2	22	136375885	136643488	267604	ENSMUSG00000028161	Ppp3ca
3	136425227	+	2	18	136375885	136643488	267604	ENSMUSG00000028161	Ppp3ca
3	136425230	+	2	9	136375885	136643488	267604	ENSMUSG00000028161	Ppp3ca
3	136425231	+	2	7	136375885	136643488	267604	ENSMUSG00000028161	Ppp3ca
3	136425255	+	2	5	136375885	136643488	267604	ENSMUSG00000028161	Ppp3ca
3	136425356	+	2	5	136375885	136643488	267604	ENSMUSG00000028161	Ppp3ca
3	136425357	+	2	6	136375885	136643488	267604	ENSMUSG00000028161	Ppp3ca
3	136425410	+	2	30	136375885	136643488	267604	ENSMUSG00000028161	Ppp3ca
3	136425446	+	2	7	136375885	136643488	267604	ENSMUSG00000028161	Ppp3ca
3	136425459	+	2	22	136375885	136643488	267604	ENSMUSG00000028161	Ppp3ca
3	136425465	+	2	23	136375885	136643488	267604	ENSMUSG00000028161	Ppp3ca
3	136425466	+	2	18	136375885	136643488	267604	ENSMUSG00000028161	Ppp3ca
3	136425467	+	2	19	136375885	136643488	267604	ENSMUSG00000028161	Ppp3ca
3	136425474	+	2	10	136375885	136643488	267604	ENSMUSG00000028161	Ppp3ca
3	136425477	+	2	12	136375885	136643488	267604	ENSMUSG00000028161	Ppp3ca
3	136425480	+	2	12	136375885	136643488	267604	ENSMUSG00000028161	Ppp3ca
3	136425577	+	2	7	136375885	136643488	267604	ENSMUSG00000028161	Ppp3ca
3	136425580	+	2	10	136375885	136643488	267604	ENSMUSG00000028161	Ppp3ca
3	136425710	+	2	4	136375885	136643488	267604	ENSMUSG00000028161	Ppp3ca
3	136425713	+	2	4	136375885	136643488	267604	ENSMUSG00000028161	Ppp3ca
3	136425737	+	2	7	136375885	136643488	267604	ENSMUSG00000028161	Ppp3ca
3	136426160	+	2	5	136375885	136643488	267604	ENSMUSG00000028161	Ppp3ca
3	136426564	+	2	7	136375885	136643488	267604	ENSMUSG00000028161	Ppp3ca
3	136426689	+	2	4	136375885	136643488	267604	ENSMUSG00000028161	Ppp3ca
3	136426692	+	2	4	136375885	136643488	267604	ENSMUSG00000028161	Ppp3ca
3	136426811	+	2	17	136375885	136643488	267604	ENSMUSG00000028161	Ppp3ca
3	136427427	+	2	7	136375885	136643488	267604	ENSMUSG00000028161	Ppp3ca
3	136427428	+	2	7	136375885	136643488	267604	ENSMUSG00000028161	Ppp3ca
3	136427504	+	2	12	136375885	136643488	267604	ENSMUSG00000028161	Ppp3ca
3	136427520	+	2	13	136375885	136643488	267604	ENSMUSG00000028161	Ppp3ca
3	136427529	+	2	6	136375885	136643488	267604	ENSMUSG00000028161	Ppp3ca
3	136427578	+	2	11	136375885	136643488	267604	ENSMUSG00000028161	Ppp3ca
3	136427580	+	2	9	136375885	136643488	267604	ENSMUSG00000028161	Ppp3ca
3	136427581	+	2	19	136375885	136643488	267604	ENSMUSG00000028161	Ppp3ca
3	136427582	+	2	21	136375885	136643488	267604	ENSMUSG00000028161	Ppp3ca
3	136428041	+	2	5	136375885	136643488	267604	ENSMUSG00000028161	Ppp3ca
3	136428053	+	2	23	136375885	136643488	267604	ENSMUSG00000028161	Ppp3ca
3	136428059	+	2	20	136375885	136643488	267604	ENSMUSG00000028161	Ppp3ca
3	136428070	+	2	11	136375885	136643488	267604	ENSMUSG00000028161	Ppp3ca
3	136428073	+	2	9	136375885	136643488	267604	ENSMUSG00000028161	Ppp3ca
3	136428117	+	2	5	136375885	136643488	267604	ENSMUSG00000028161	Ppp3ca
3	136428120	+	2	5	136375885	136643488	267604	ENSMUSG00000028161	Ppp3ca
3	136429220	+	2	5	136375885	136643488	267604	ENSMUSG00000028161	Ppp3ca
3	136429221	+	2	4	136375885	136643488	267604	ENSMUSG00000028161	Ppp3ca
3	136429655	+	2	16	136375885	136643488	267604	ENSMUSG00000028161	Ppp3ca
3	136429660	+	2	9	136375885	136643488	267604	ENSMUSG00000028161	Ppp3ca
3	136432213	+	2	8	136375885	136643488	267604	ENSMUSG00000028161	Ppp3ca
3	136432217	+	2	8	136375885	136643488	267604	ENSMUSG00000028161	Ppp3ca
3	136433078	+	2	9	136375885	136643488	267604	ENSMUSG00000028161	Ppp3ca
3	136433086	+	2	9	136375885	136643488	267604	ENSMUSG00000028161	Ppp3ca
3	136433087	+	2	10	136375885	136643488	267604	ENSMUSG00000028161	Ppp3ca
3	136433089	+	2	12	136375885	136643488	267604	ENSMUSG00000028161	Ppp3ca
3	136433096	+	2	11	136375885	136643488	267604	ENSMUSG00000028161	Ppp3ca
3	136433113	+	2	8	136375885	136643488	267604	ENSMUSG00000028161	Ppp3ca
3	136433116	+	2	4	136375885	136643488	267604	ENSMUSG00000028161	Ppp3ca
3	136433406	+	2	4	136375885	136643488	267604	ENSMUSG00000028161	Ppp3ca
3	136433410	+	2	4	136375885	136643488	267604	ENSMUSG00000028161	Ppp3ca
3	136433618	+	2	11	136375885	136643488	267604	ENSMUSG00000028161	Ppp3ca
3	136433620	+	2	11	136375885	136643488	267604	ENSMUSG00000028161	Ppp3ca
3	136433640	+	2	14	136375885	136643488	267604	ENSMUSG00000028161	Ppp3ca
3	136439692	+	2	7	136375885	136643488	267604	ENSMUSG00000028161	Ppp3ca
3	136439693	+	2	7	136375885	136643488	267604	ENSMUSG00000028161	Ppp3ca
3	136439798	+	2	6	136375885	136643488	267604	ENSMUSG00000028161	Ppp3ca
3	136439858	+	2	6	136375885	136643488	267604	ENSMUSG00000028161	Ppp3ca
3	136444125	+	2	4	136375885	136643488	267604	ENSMUSG00000028161	Ppp3ca
3	136444128	+	2	4	136375885	136643488	267604	ENSMUSG00000028161	Ppp3ca
3	136445727	+	2	8	136375885	136643488	267604	ENSMUSG00000028161	Ppp3ca
3	136449049	+	2	4	136375885	136643488	267604	ENSMUSG00000028161	Ppp3ca
3	136449966	+	2	4	136375885	136643488	267604	ENSMUSG00000028161	Ppp3ca
3	136454052	+	2	4	136375885	136643488	267604	ENSMUSG00000028161	Ppp3ca
3	136454056	+	2	5	136375885	136643488	267604	ENSMUSG00000028161	Ppp3ca
3	136454802	+	2	4	136375885	136643488	267604	ENSMUSG00000028161	Ppp3ca
3	136454806	+	2	4	136375885	136643488	267604	ENSMUSG00000028161	Ppp3ca
3	136455602	+	2	5	136375885	136643488	267604	ENSMUSG00000028161	Ppp3ca
3	136455603	+	2	5	136375885	136643488	267604	ENSMUSG00000028161	Ppp3ca
3	136455615	+	2	4	136375885	136643488	267604	ENSMUSG00000028161	Ppp3ca
3	136457489	+	2	5	136375885	136643488	267604	ENSMUSG00000028161	Ppp3ca
3	136457491	+	2	5	136375885	136643488	267604	ENSMUSG00000028161	Ppp3ca
3	136457767	+	2	6	136375885	136643488	267604	ENSMUSG00000028161	Ppp3ca
3	136457768	+	2	10	136375885	136643488	267604	ENSMUSG00000028161	Ppp3ca
3	136457769	+	2	11	136375885	136643488	267604	ENSMUSG00000028161	Ppp3ca
3	136457777	+	2	12	136375885	136643488	267604	ENSMUSG00000028161	Ppp3ca
3	136457955	+	2	26	136375885	136643488	267604	ENSMUSG00000028161	Ppp3ca
3	136458740	+	2	4	136375885	136643488	267604	ENSMUSG00000028161	Ppp3ca
3	136458999	+	2	4	136375885	136643488	267604	ENSMUSG00000028161	Ppp3ca
3	136459000	+	2	4	136375885	136643488	267604	ENSMUSG00000028161	Ppp3ca
3	136459008	+	2	4	136375885	136643488	267604	ENSMUSG00000028161	Ppp3ca
3	136459196	+	2	10	136375885	136643488	267604	ENSMUSG00000028161	Ppp3ca
3	136459197	+	2	10	136375885	136643488	267604	ENSMUSG00000028161	Ppp3ca
3	136459241	+	2	5	136375885	136643488	267604	ENSMUSG00000028161	Ppp3ca
3	136459518	+	2	7	136375885	136643488	267604	ENSMUSG00000028161	Ppp3ca
3	136459522	+	2	11	136375885	136643488	267604	ENSMUSG00000028161	Ppp3ca
3	136460803	+	2	5	136375885	136643488	267604	ENSMUSG00000028161	Ppp3ca
3	136460806	+	2	5	136375885	136643488	267604	ENSMUSG00000028161	Ppp3ca
3	136460811	+	2	8	136375885	136643488	267604	ENSMUSG00000028161	Ppp3ca
3	136460812	+	2	8	136375885	136643488	267604	ENSMUSG00000028161	Ppp3ca
3	136460813	+	2	10	136375885	136643488	267604	ENSMUSG00000028161	Ppp3ca
3	136460816	+	2	6	136375885	136643488	267604	ENSMUSG00000028161	Ppp3ca
3	136464395	+	2	53	136375885	136643488	267604	ENSMUSG00000028161	Ppp3ca
3	136464411	+	2	8	136375885	136643488	267604	ENSMUSG00000028161	Ppp3ca
3	136464413	+	2	7	136375885	136643488	267604	ENSMUSG00000028161	Ppp3ca
3	136464428	+	2	4	136375885	136643488	267604	ENSMUSG00000028161	Ppp3ca
3	136464468	+	2	4	136375885	136643488	267604	ENSMUSG00000028161	Ppp3ca
3	136464558	+	2	4	136375885	136643488	267604	ENSMUSG00000028161	Ppp3ca
3	136466454	+	2	6	136375885	136643488	267604	ENSMUSG00000028161	Ppp3ca
3	136466455	+	2	7	136375885	136643488	267604	ENSMUSG00000028161	Ppp3ca
3	136466456	+	2	10	136375885	136643488	267604	ENSMUSG00000028161	Ppp3ca
3	136466473	+	2	14	136375885	136643488	267604	ENSMUSG00000028161	Ppp3ca
3	136466491	+	2	13	136375885	136643488	267604	ENSMUSG00000028161	Ppp3ca
3	136466492	+	2	14	136375885	136643488	267604	ENSMUSG00000028161	Ppp3ca
3	136466495	+	2	16	136375885	136643488	267604	ENSMUSG00000028161	Ppp3ca
3	136466508	+	2	7	136375885	136643488	267604	ENSMUSG00000028161	Ppp3ca
3	136466706	+	2	4	136375885	136643488	267604	ENSMUSG00000028161	Ppp3ca
3	136466707	+	2	4	136375885	136643488	267604	ENSMUSG00000028161	Ppp3ca
3	136471331	+	2	4	136375885	136643488	267604	ENSMUSG00000028161	Ppp3ca
3	136471333	+	2	4	136375885	136643488	267604	ENSMUSG00000028161	Ppp3ca
3	136473465	+	2	4	136375885	136643488	267604	ENSMUSG00000028161	Ppp3ca
3	136476412	+	2	8	136375885	136643488	267604	ENSMUSG00000028161	Ppp3ca
3	136476415	+	2	12	136375885	136643488	267604	ENSMUSG00000028161	Ppp3ca
3	136476416	+	2	15	136375885	136643488	267604	ENSMUSG00000028161	Ppp3ca
3	136476417	+	2	14	136375885	136643488	267604	ENSMUSG00000028161	Ppp3ca
3	136476420	+	2	16	136375885	136643488	267604	ENSMUSG00000028161	Ppp3ca
3	136476424	+	2	12	136375885	136643488	267604	ENSMUSG00000028161	Ppp3ca
3	136476428	+	2	13	136375885	136643488	267604	ENSMUSG00000028161	Ppp3ca
3	136476430	+	2	11	136375885	136643488	267604	ENSMUSG00000028161	Ppp3ca
3	136479241	+	2	13	136375885	136643488	267604	ENSMUSG00000028161	Ppp3ca
3	136479243	+	2	15	136375885	136643488	267604	ENSMUSG00000028161	Ppp3ca
3	136480517	+	2	4	136375885	136643488	267604	ENSMUSG00000028161	Ppp3ca
3	136480854	+	2	9	136375885	136643488	267604	ENSMUSG00000028161	Ppp3ca
3	136480856	+	2	6	136375885	136643488	267604	ENSMUSG00000028161	Ppp3ca
3	136480862	+	2	6	136375885	136643488	267604	ENSMUSG00000028161	Ppp3ca
3	136480864	+	2	4	136375885	136643488	267604	ENSMUSG00000028161	Ppp3ca
3	136481708	+	2	4	136375885	136643488	267604	ENSMUSG00000028161	Ppp3ca
3	136481719	+	2	6	136375885	136643488	267604	ENSMUSG00000028161	Ppp3ca
3	136484506	+	2	6	136375885	136643488	267604	ENSMUSG00000028161	Ppp3ca
3	136484508	+	2	6	136375885	136643488	267604	ENSMUSG00000028161	Ppp3ca
3	136484509	+	2	6	136375885	136643488	267604	ENSMUSG00000028161	Ppp3ca
3	136485079	+	2	10	136375885	136643488	267604	ENSMUSG00000028161	Ppp3ca
3	136485082	+	2	9	136375885	136643488	267604	ENSMUSG00000028161	Ppp3ca
3	136485113	+	2	7	136375885	136643488	267604	ENSMUSG00000028161	Ppp3ca
3	136485114	+	2	7	136375885	136643488	267604	ENSMUSG00000028161	Ppp3ca
3	136485123	+	2	4	136375885	136643488	267604	ENSMUSG00000028161	Ppp3ca
3	136485162	+	2	4	136375885	136643488	267604	ENSMUSG00000028161	Ppp3ca
3	136485163	+	2	8	136375885	136643488	267604	ENSMUSG00000028161	Ppp3ca
3	136485177	+	2	31	136375885	136643488	267604	ENSMUSG00000028161	Ppp3ca
3	136485181	+	2	18	136375885	136643488	267604	ENSMUSG00000028161	Ppp3ca
3	136485183	+	2	16	136375885	136643488	267604	ENSMUSG00000028161	Ppp3ca
3	136485209	+	2	13	136375885	136643488	267604	ENSMUSG00000028161	Ppp3ca
3	136485212	+	2	10	136375885	136643488	267604	ENSMUSG00000028161	Ppp3ca
3	136485215	+	2	4	136375885	136643488	267604	ENSMUSG00000028161	Ppp3ca
3	136485249	+	2	4	136375885	136643488	267604	ENSMUSG00000028161	Ppp3ca
3	136485250	+	2	4	136375885	136643488	267604	ENSMUSG00000028161	Ppp3ca
3	136485475	+	2	4	136375885	136643488	267604	ENSMUSG00000028161	Ppp3ca
3	136485478	+	2	7	136375885	136643488	267604	ENSMUSG00000028161	Ppp3ca
3	136485481	+	2	5	136375885	136643488	267604	ENSMUSG00000028161	Ppp3ca
3	136485835	+	2	8	136375885	136643488	267604	ENSMUSG00000028161	Ppp3ca
3	136485862	+	2	5	136375885	136643488	267604	ENSMUSG00000028161	Ppp3ca
3	136487649	+	2	9	136375885	136643488	267604	ENSMUSG00000028161	Ppp3ca
3	136489171	+	2	8	136375885	136643488	267604	ENSMUSG00000028161	Ppp3ca
3	136489950	+	2	7	136375885	136643488	267604	ENSMUSG00000028161	Ppp3ca
3	136489951	+	2	7	136375885	136643488	267604	ENSMUSG00000028161	Ppp3ca
3	136490511	+	2	6	136375885	136643488	267604	ENSMUSG00000028161	Ppp3ca
3	136490512	+	2	6	136375885	136643488	267604	ENSMUSG00000028161	Ppp3ca
3	136491892	+	2	6	136375885	136643488	267604	ENSMUSG00000028161	Ppp3ca
3	136492946	+	2	4	136375885	136643488	267604	ENSMUSG00000028161	Ppp3ca
3	136492951	+	2	4	136375885	136643488	267604	ENSMUSG00000028161	Ppp3ca
3	136492963	+	2	4	136375885	136643488	267604	ENSMUSG00000028161	Ppp3ca
3	136493254	+	2	6	136375885	136643488	267604	ENSMUSG00000028161	Ppp3ca
3	136493454	+	2	4	136375885	136643488	267604	ENSMUSG00000028161	Ppp3ca
3	136493456	+	2	4	136375885	136643488	267604	ENSMUSG00000028161	Ppp3ca
3	136494068	+	2	8	136375885	136643488	267604	ENSMUSG00000028161	Ppp3ca
3	136497583	+	2	6	136375885	136643488	267604	ENSMUSG00000028161	Ppp3ca
3	136501726	+	2	6	136375885	136643488	267604	ENSMUSG00000028161	Ppp3ca
3	136501727	+	2	5	136375885	136643488	267604	ENSMUSG00000028161	Ppp3ca
3	136501740	+	2	4	136375885	136643488	267604	ENSMUSG00000028161	Ppp3ca
3	136501741	+	2	5	136375885	136643488	267604	ENSMUSG00000028161	Ppp3ca
3	136502125	+	2	17	136375885	136643488	267604	ENSMUSG00000028161	Ppp3ca
3	136502127	+	2	13	136375885	136643488	267604	ENSMUSG00000028161	Ppp3ca
3	136502131	+	2	12	136375885	136643488	267604	ENSMUSG00000028161	Ppp3ca
3	136502134	+	2	16	136375885	136643488	267604	ENSMUSG00000028161	Ppp3ca
3	136502135	+	2	14	136375885	136643488	267604	ENSMUSG00000028161	Ppp3ca
3	136502137	+	2	14	136375885	136643488	267604	ENSMUSG00000028161	Ppp3ca
3	136502139	+	2	13	136375885	136643488	267604	ENSMUSG00000028161	Ppp3ca
3	136502142	+	2	5	136375885	136643488	267604	ENSMUSG00000028161	Ppp3ca
3	136503833	+	2	4	136375885	136643488	267604	ENSMUSG00000028161	Ppp3ca
3	136504255	+	2	17	136375885	136643488	267604	ENSMUSG00000028161	Ppp3ca
3	136504258	+	2	10	136375885	136643488	267604	ENSMUSG00000028161	Ppp3ca
3	136504269	+	2	4	136375885	136643488	267604	ENSMUSG00000028161	Ppp3ca
3	136504272	+	2	4	136375885	136643488	267604	ENSMUSG00000028161	Ppp3ca
3	136504442	+	2	14	136375885	136643488	267604	ENSMUSG00000028161	Ppp3ca
3	136504447	+	2	5	136375885	136643488	267604	ENSMUSG00000028161	Ppp3ca
3	136504538	+	2	5	136375885	136643488	267604	ENSMUSG00000028161	Ppp3ca
3	136504539	+	2	5	136375885	136643488	267604	ENSMUSG00000028161	Ppp3ca
3	136505077	+	2	8	136375885	136643488	267604	ENSMUSG00000028161	Ppp3ca
3	136505080	+	2	5	136375885	136643488	267604	ENSMUSG00000028161	Ppp3ca
3	136505109	+	2	5	136375885	136643488	267604	ENSMUSG00000028161	Ppp3ca
3	136505110	+	2	5	136375885	136643488	267604	ENSMUSG00000028161	Ppp3ca
3	136505114	+	2	8	136375885	136643488	267604	ENSMUSG00000028161	Ppp3ca
3	136505118	+	2	9	136375885	136643488	267604	ENSMUSG00000028161	Ppp3ca
3	136505123	+	2	5	136375885	136643488	267604	ENSMUSG00000028161	Ppp3ca
3	136505125	+	2	8	136375885	136643488	267604	ENSMUSG00000028161	Ppp3ca
3	136506020	+	2	17	136375885	136643488	267604	ENSMUSG00000028161	Ppp3ca
3	136506021	+	2	20	136375885	136643488	267604	ENSMUSG00000028161	Ppp3ca
3	136506022	+	2	26	136375885	136643488	267604	ENSMUSG00000028161	Ppp3ca
3	136509487	+	2	4	136375885	136643488	267604	ENSMUSG00000028161	Ppp3ca
3	136509489	+	2	6	136375885	136643488	267604	ENSMUSG00000028161	Ppp3ca
3	136509492	+	2	12	136375885	136643488	267604	ENSMUSG00000028161	Ppp3ca
3	136509870	+	2	15	136375885	136643488	267604	ENSMUSG00000028161	Ppp3ca
3	136509872	+	2	14	136375885	136643488	267604	ENSMUSG00000028161	Ppp3ca
3	136509873	+	2	13	136375885	136643488	267604	ENSMUSG00000028161	Ppp3ca
3	136509876	+	2	12	136375885	136643488	267604	ENSMUSG00000028161	Ppp3ca
3	136509881	+	2	9	136375885	136643488	267604	ENSMUSG00000028161	Ppp3ca
3	136509883	+	2	12	136375885	136643488	267604	ENSMUSG00000028161	Ppp3ca
3	136509885	+	2	10	136375885	136643488	267604	ENSMUSG00000028161	Ppp3ca
3	136509886	+	2	11	136375885	136643488	267604	ENSMUSG00000028161	Ppp3ca
3	136509892	+	2	4	136375885	136643488	267604	ENSMUSG00000028161	Ppp3ca
3	136509919	+	2	6	136375885	136643488	267604	ENSMUSG00000028161	Ppp3ca
3	136509921	+	2	5	136375885	136643488	267604	ENSMUSG00000028161	Ppp3ca
3	136509926	+	2	8	136375885	136643488	267604	ENSMUSG00000028161	Ppp3ca
3	136509950	+	2	5	136375885	136643488	267604	ENSMUSG00000028161	Ppp3ca
3	136509953	+	2	4	136375885	136643488	267604	ENSMUSG00000028161	Ppp3ca
3	136510032	+	2	4	136375885	136643488	267604	ENSMUSG00000028161	Ppp3ca
3	136510035	+	2	5	136375885	136643488	267604	ENSMUSG00000028161	Ppp3ca
3	136510041	+	2	7	136375885	136643488	267604	ENSMUSG00000028161	Ppp3ca
3	136510042	+	2	8	136375885	136643488	267604	ENSMUSG00000028161	Ppp3ca
3	136510047	+	2	11	136375885	136643488	267604	ENSMUSG00000028161	Ppp3ca
3	136510052	+	2	5	136375885	136643488	267604	ENSMUSG00000028161	Ppp3ca
3	136510140	+	2	5	136375885	136643488	267604	ENSMUSG00000028161	Ppp3ca
3	136510240	+	2	4	136375885	136643488	267604	ENSMUSG00000028161	Ppp3ca
3	136510488	+	2	5	136375885	136643488	267604	ENSMUSG00000028161	Ppp3ca
3	136510522	+	2	4	136375885	136643488	267604	ENSMUSG00000028161	Ppp3ca
3	136510574	+	2	28	136375885	136643488	267604	ENSMUSG00000028161	Ppp3ca
3	136511076	+	2	8	136375885	136643488	267604	ENSMUSG00000028161	Ppp3ca
3	136511077	+	2	10	136375885	136643488	267604	ENSMUSG00000028161	Ppp3ca
3	136511080	+	2	6	136375885	136643488	267604	ENSMUSG00000028161	Ppp3ca
3	136511111	+	2	7	136375885	136643488	267604	ENSMUSG00000028161	Ppp3ca
3	136511112	+	2	9	136375885	136643488	267604	ENSMUSG00000028161	Ppp3ca
3	136511114	+	2	12	136375885	136643488	267604	ENSMUSG00000028161	Ppp3ca
3	136511115	+	2	10	136375885	136643488	267604	ENSMUSG00000028161	Ppp3ca
3	136511117	+	2	7	136375885	136643488	267604	ENSMUSG00000028161	Ppp3ca
3	136512147	+	2	10	136375885	136643488	267604	ENSMUSG00000028161	Ppp3ca
3	136512157	+	2	5	136375885	136643488	267604	ENSMUSG00000028161	Ppp3ca
3	136512170	+	2	6	136375885	136643488	267604	ENSMUSG00000028161	Ppp3ca
3	136512192	+	2	6	136375885	136643488	267604	ENSMUSG00000028161	Ppp3ca
3	136512221	+	2	4	136375885	136643488	267604	ENSMUSG00000028161	Ppp3ca
3	136512228	+	2	5	136375885	136643488	267604	ENSMUSG00000028161	Ppp3ca
3	136513063	+	2	4	136375885	136643488	267604	ENSMUSG00000028161	Ppp3ca
3	136515057	+	2	4	136375885	136643488	267604	ENSMUSG00000028161	Ppp3ca
3	136515059	+	2	4	136375885	136643488	267604	ENSMUSG00000028161	Ppp3ca
3	136516285	+	2	5	136375885	136643488	267604	ENSMUSG00000028161	Ppp3ca
3	136516330	+	2	4	136375885	136643488	267604	ENSMUSG00000028161	Ppp3ca
3	136516599	+	2	23	136375885	136643488	267604	ENSMUSG00000028161	Ppp3ca
3	136516606	+	2	8	136375885	136643488	267604	ENSMUSG00000028161	Ppp3ca
3	136516608	+	2	7	136375885	136643488	267604	ENSMUSG00000028161	Ppp3ca
3	136516609	+	2	14	136375885	136643488	267604	ENSMUSG00000028161	Ppp3ca
3	136516613	+	2	16	136375885	136643488	267604	ENSMUSG00000028161	Ppp3ca
3	136516615	+	2	23	136375885	136643488	267604	ENSMUSG00000028161	Ppp3ca
3	136516620	+	2	14	136375885	136643488	267604	ENSMUSG00000028161	Ppp3ca
3	136516704	+	2	5	136375885	136643488	267604	ENSMUSG00000028161	Ppp3ca
3	136517023	+	2	21	136375885	136643488	267604	ENSMUSG00000028161	Ppp3ca
3	136517036	+	2	4	136375885	136643488	267604	ENSMUSG00000028161	Ppp3ca
3	136517104	+	2	16	136375885	136643488	267604	ENSMUSG00000028161	Ppp3ca
3	136517105	+	2	17	136375885	136643488	267604	ENSMUSG00000028161	Ppp3ca
3	136517108	+	2	13	136375885	136643488	267604	ENSMUSG00000028161	Ppp3ca
3	136517110	+	2	12	136375885	136643488	267604	ENSMUSG00000028161	Ppp3ca
3	136517614	+	2	4	136375885	136643488	267604	ENSMUSG00000028161	Ppp3ca
3	136517752	+	2	5	136375885	136643488	267604	ENSMUSG00000028161	Ppp3ca
3	136518242	+	2	6	136375885	136643488	267604	ENSMUSG00000028161	Ppp3ca
3	136518243	+	2	6	136375885	136643488	267604	ENSMUSG00000028161	Ppp3ca
3	136520011	+	2	4	136375885	136643488	267604	ENSMUSG00000028161	Ppp3ca
3	136520655	+	2	8	136375885	136643488	267604	ENSMUSG00000028161	Ppp3ca
3	136520656	+	2	8	136375885	136643488	267604	ENSMUSG00000028161	Ppp3ca
3	136521513	+	2	5	136375885	136643488	267604	ENSMUSG00000028161	Ppp3ca
3	136521613	+	2	4	136375885	136643488	267604	ENSMUSG00000028161	Ppp3ca
3	136522064	+	2	17	136375885	136643488	267604	ENSMUSG00000028161	Ppp3ca
3	136522066	+	2	9	136375885	136643488	267604	ENSMUSG00000028161	Ppp3ca
3	136522072	+	2	9	136375885	136643488	267604	ENSMUSG00000028161	Ppp3ca
3	136522074	+	2	5	136375885	136643488	267604	ENSMUSG00000028161	Ppp3ca
3	136522099	+	2	6	136375885	136643488	267604	ENSMUSG00000028161	Ppp3ca
3	136525676	+	2	6	136375885	136643488	267604	ENSMUSG00000028161	Ppp3ca
3	136525688	+	2	10	136375885	136643488	267604	ENSMUSG00000028161	Ppp3ca
3	136525694	+	2	4	136375885	136643488	267604	ENSMUSG00000028161	Ppp3ca
3	136526927	+	2	4	136375885	136643488	267604	ENSMUSG00000028161	Ppp3ca
3	136526964	+	2	6	136375885	136643488	267604	ENSMUSG00000028161	Ppp3ca
3	136528895	+	2	4	136375885	136643488	267604	ENSMUSG00000028161	Ppp3ca
3	136528898	+	2	4	136375885	136643488	267604	ENSMUSG00000028161	Ppp3ca
3	136533977	+	2	11	136375885	136643488	267604	ENSMUSG00000028161	Ppp3ca
3	136533980	+	2	13	136375885	136643488	267604	ENSMUSG00000028161	Ppp3ca
3	136534047	+	2	6	136375885	136643488	267604	ENSMUSG00000028161	Ppp3ca
3	136534048	+	2	6	136375885	136643488	267604	ENSMUSG00000028161	Ppp3ca
3	136534363	+	2	5	136375885	136643488	267604	ENSMUSG00000028161	Ppp3ca
3	136534365	+	2	5	136375885	136643488	267604	ENSMUSG00000028161	Ppp3ca
3	136534639	+	2	8	136375885	136643488	267604	ENSMUSG00000028161	Ppp3ca
3	136534642	+	2	6	136375885	136643488	267604	ENSMUSG00000028161	Ppp3ca
3	136534643	+	2	4	136375885	136643488	267604	ENSMUSG00000028161	Ppp3ca
3	136534649	+	2	6	136375885	136643488	267604	ENSMUSG00000028161	Ppp3ca
3	136534654	+	2	15	136375885	136643488	267604	ENSMUSG00000028161	Ppp3ca
3	136534658	+	2	27	136375885	136643488	267604	ENSMUSG00000028161	Ppp3ca
3	136534665	+	2	15	136375885	136643488	267604	ENSMUSG00000028161	Ppp3ca
3	136534887	+	2	6	136375885	136643488	267604	ENSMUSG00000028161	Ppp3ca
3	136534921	+	2	12	136375885	136643488	267604	ENSMUSG00000028161	Ppp3ca
3	136534923	+	2	19	136375885	136643488	267604	ENSMUSG00000028161	Ppp3ca
3	136534929	+	2	4	136375885	136643488	267604	ENSMUSG00000028161	Ppp3ca
3	136535154	+	2	4	136375885	136643488	267604	ENSMUSG00000028161	Ppp3ca
3	136536054	+	2	11	136375885	136643488	267604	ENSMUSG00000028161	Ppp3ca
3	136537269	+	2	6	136375885	136643488	267604	ENSMUSG00000028161	Ppp3ca
3	136541267	+	2	4	136375885	136643488	267604	ENSMUSG00000028161	Ppp3ca
3	136541484	+	2	5	136375885	136643488	267604	ENSMUSG00000028161	Ppp3ca
3	136541489	+	2	11	136375885	136643488	267604	ENSMUSG00000028161	Ppp3ca
3	136541490	+	2	12	136375885	136643488	267604	ENSMUSG00000028161	Ppp3ca
3	136541491	+	2	11	136375885	136643488	267604	ENSMUSG00000028161	Ppp3ca
3	136541492	+	2	10	136375885	136643488	267604	ENSMUSG00000028161	Ppp3ca
3	136541493	+	2	10	136375885	136643488	267604	ENSMUSG00000028161	Ppp3ca
3	136541496	+	2	4	136375885	136643488	267604	ENSMUSG00000028161	Ppp3ca
3	136542607	+	2	4	136375885	136643488	267604	ENSMUSG00000028161	Ppp3ca
3	136542619	+	2	5	136375885	136643488	267604	ENSMUSG00000028161	Ppp3ca
3	136542641	+	2	6	136375885	136643488	267604	ENSMUSG00000028161	Ppp3ca
3	136542653	+	2	4	136375885	136643488	267604	ENSMUSG00000028161	Ppp3ca
3	136542655	+	2	4	136375885	136643488	267604	ENSMUSG00000028161	Ppp3ca
3	136543417	+	2	4	136375885	136643488	267604	ENSMUSG00000028161	Ppp3ca
3	136543418	+	2	4	136375885	136643488	267604	ENSMUSG00000028161	Ppp3ca
3	136544549	+	2	4	136375885	136643488	267604	ENSMUSG00000028161	Ppp3ca
3	136544558	+	2	11	136375885	136643488	267604	ENSMUSG00000028161	Ppp3ca
3	136544566	+	2	26	136375885	136643488	267604	ENSMUSG00000028161	Ppp3ca
3	136544572	+	2	32	136375885	136643488	267604	ENSMUSG00000028161	Ppp3ca
3	136550176	+	2	8	136375885	136643488	267604	ENSMUSG00000028161	Ppp3ca
3	136551513	+	2	6	136375885	136643488	267604	ENSMUSG00000028161	Ppp3ca
3	136551514	+	2	5	136375885	136643488	267604	ENSMUSG00000028161	Ppp3ca
3	136552765	+	2	5	136375885	136643488	267604	ENSMUSG00000028161	Ppp3ca
3	136552768	+	2	11	136375885	136643488	267604	ENSMUSG00000028161	Ppp3ca
3	136553030	+	2	4	136375885	136643488	267604	ENSMUSG00000028161	Ppp3ca
3	136553202	+	2	10	136375885	136643488	267604	ENSMUSG00000028161	Ppp3ca
3	136553212	+	2	14	136375885	136643488	267604	ENSMUSG00000028161	Ppp3ca
3	136553217	+	2	12	136375885	136643488	267604	ENSMUSG00000028161	Ppp3ca
3	136553237	+	2	4	136375885	136643488	267604	ENSMUSG00000028161	Ppp3ca
3	136553239	+	2	4	136375885	136643488	267604	ENSMUSG00000028161	Ppp3ca
3	136557760	+	2	4	136375885	136643488	267604	ENSMUSG00000028161	Ppp3ca
3	136560575	+	2	4	136375885	136643488	267604	ENSMUSG00000028161	Ppp3ca
3	136563107	+	2	4	136375885	136643488	267604	ENSMUSG00000028161	Ppp3ca
3	136563108	+	2	5	136375885	136643488	267604	ENSMUSG00000028161	Ppp3ca
3	136564365	+	2	6	136375885	136643488	267604	ENSMUSG00000028161	Ppp3ca
3	136566279	+	2	6	136375885	136643488	267604	ENSMUSG00000028161	Ppp3ca
3	136566284	+	2	27	136375885	136643488	267604	ENSMUSG00000028161	Ppp3ca
3	136566285	+	2	30	136375885	136643488	267604	ENSMUSG00000028161	Ppp3ca
3	136566290	+	2	24	136375885	136643488	267604	ENSMUSG00000028161	Ppp3ca
3	136566292	+	2	15	136375885	136643488	267604	ENSMUSG00000028161	Ppp3ca
3	136567320	+	2	7	136375885	136643488	267604	ENSMUSG00000028161	Ppp3ca
3	136567321	+	2	7	136375885	136643488	267604	ENSMUSG00000028161	Ppp3ca
3	136567333	+	2	4	136375885	136643488	267604	ENSMUSG00000028161	Ppp3ca
3	136568474	+	2	4	136375885	136643488	267604	ENSMUSG00000028161	Ppp3ca
3	136571222	+	2	4	136375885	136643488	267604	ENSMUSG00000028161	Ppp3ca
3	136571226	+	2	4	136375885	136643488	267604	ENSMUSG00000028161	Ppp3ca
3	136571579	+	2	4	136375885	136643488	267604	ENSMUSG00000028161	Ppp3ca
3	136573065	+	2	5	136375885	136643488	267604	ENSMUSG00000028161	Ppp3ca
3	136573078	+	2	27	136375885	136643488	267604	ENSMUSG00000028161	Ppp3ca
3	136573080	+	2	16	136375885	136643488	267604	ENSMUSG00000028161	Ppp3ca
3	136573081	+	2	22	136375885	136643488	267604	ENSMUSG00000028161	Ppp3ca
3	136573114	+	2	5	136375885	136643488	267604	ENSMUSG00000028161	Ppp3ca
3	136574141	+	2	19	136375885	136643488	267604	ENSMUSG00000028161	Ppp3ca
3	136574144	+	2	14	136375885	136643488	267604	ENSMUSG00000028161	Ppp3ca
3	136574146	+	2	8	136375885	136643488	267604	ENSMUSG00000028161	Ppp3ca
3	136574709	+	2	6	136375885	136643488	267604	ENSMUSG00000028161	Ppp3ca
3	136574713	+	2	8	136375885	136643488	267604	ENSMUSG00000028161	Ppp3ca
3	136574716	+	2	10	136375885	136643488	267604	ENSMUSG00000028161	Ppp3ca
3	136574718	+	2	12	136375885	136643488	267604	ENSMUSG00000028161	Ppp3ca
3	136574720	+	2	10	136375885	136643488	267604	ENSMUSG00000028161	Ppp3ca
3	136574721	+	2	9	136375885	136643488	267604	ENSMUSG00000028161	Ppp3ca
3	136575898	+	2	5	136375885	136643488	267604	ENSMUSG00000028161	Ppp3ca
3	136575899	+	2	5	136375885	136643488	267604	ENSMUSG00000028161	Ppp3ca
3	136575905	+	2	7	136375885	136643488	267604	ENSMUSG00000028161	Ppp3ca
3	136575943	+	2	8	136375885	136643488	267604	ENSMUSG00000028161	Ppp3ca
3	136575946	+	2	7	136375885	136643488	267604	ENSMUSG00000028161	Ppp3ca
3	136575947	+	2	5	136375885	136643488	267604	ENSMUSG00000028161	Ppp3ca
3	136579097	+	2	5	136375885	136643488	267604	ENSMUSG00000028161	Ppp3ca
3	136585395	+	2	4	136375885	136643488	267604	ENSMUSG00000028161	Ppp3ca
3	136586069	+	2	5	136375885	136643488	267604	ENSMUSG00000028161	Ppp3ca
3	136590709	+	2	4	136375885	136643488	267604	ENSMUSG00000028161	Ppp3ca
3	136590716	+	2	4	136375885	136643488	267604	ENSMUSG00000028161	Ppp3ca
3	136590721	+	2	7	136375885	136643488	267604	ENSMUSG00000028161	Ppp3ca
3	136590728	+	2	10	136375885	136643488	267604	ENSMUSG00000028161	Ppp3ca
3	136590731	+	2	7	136375885	136643488	267604	ENSMUSG00000028161	Ppp3ca
3	136590740	+	2	5	136375885	136643488	267604	ENSMUSG00000028161	Ppp3ca
3	136590741	+	2	5	136375885	136643488	267604	ENSMUSG00000028161	Ppp3ca
3	136594924	+	2	10	136375885	136643488	267604	ENSMUSG00000028161	Ppp3ca
3	136595037	+	2	4	136375885	136643488	267604	ENSMUSG00000028161	Ppp3ca
3	136595039	+	2	4	136375885	136643488	267604	ENSMUSG00000028161	Ppp3ca
3	136601740	+	2	9	136375885	136643488	267604	ENSMUSG00000028161	Ppp3ca
3	136601741	+	2	8	136375885	136643488	267604	ENSMUSG00000028161	Ppp3ca
3	136601744	+	2	15	136375885	136643488	267604	ENSMUSG00000028161	Ppp3ca
3	136601749	+	2	10	136375885	136643488	267604	ENSMUSG00000028161	Ppp3ca
3	136606539	+	2	6	136375885	136643488	267604	ENSMUSG00000028161	Ppp3ca
3	136606540	+	2	6	136375885	136643488	267604	ENSMUSG00000028161	Ppp3ca
3	136606545	+	2	5	136375885	136643488	267604	ENSMUSG00000028161	Ppp3ca
3	136612684	+	2	5	136375885	136643488	267604	ENSMUSG00000028161	Ppp3ca
3	136612686	+	2	5	136375885	136643488	267604	ENSMUSG00000028161	Ppp3ca
3	136612706	+	2	10	136375885	136643488	267604	ENSMUSG00000028161	Ppp3ca
3	136616257	+	2	4	136375885	136643488	267604	ENSMUSG00000028161	Ppp3ca
3	136616258	+	2	4	136375885	136643488	267604	ENSMUSG00000028161	Ppp3ca
3	136619482	+	2	5	136375885	136643488	267604	ENSMUSG00000028161	Ppp3ca
3	136634221	+	2	4	136375885	136643488	267604	ENSMUSG00000028161	Ppp3ca
3	136634227	+	2	5	136375885	136643488	267604	ENSMUSG00000028161	Ppp3ca
3	136637864	+	2	7	136375885	136643488	267604	ENSMUSG00000028161	Ppp3ca
3	136637868	+	2	6	136375885	136643488	267604	ENSMUSG00000028161	Ppp3ca
3	136637990	+	2	8	136375885	136643488	267604	ENSMUSG00000028161	Ppp3ca
3	136637995	+	2	7	136375885	136643488	267604	ENSMUSG00000028161	Ppp3ca
3	136637997	+	2	9	136375885	136643488	267604	ENSMUSG00000028161	Ppp3ca
3	136638003	+	2	7	136375885	136643488	267604	ENSMUSG00000028161	Ppp3ca
3	136638020	+	2	7	136375885	136643488	267604	ENSMUSG00000028161	Ppp3ca
3	136638787	+	2	5	136375885	136643488	267604	ENSMUSG00000028161	Ppp3ca
3	136638794	+	2	10	136375885	136643488	267604	ENSMUSG00000028161	Ppp3ca
3	136638796	+	2	10	136375885	136643488	267604	ENSMUSG00000028161	Ppp3ca
3	136639244	+	2	6	136375885	136643488	267604	ENSMUSG00000028161	Ppp3ca
3	136639247	+	2	6	136375885	136643488	267604	ENSMUSG00000028161	Ppp3ca
3	136639375	+	2	4	136375885	136643488	267604	ENSMUSG00000028161	Ppp3ca
3	136639933	+	2	8	136375885	136643488	267604	ENSMUSG00000028161	Ppp3ca
3	136640990	+	2	5	136375885	136643488	267604	ENSMUSG00000028161	Ppp3ca
3	136640992	+	2	4	136375885	136643488	267604	ENSMUSG00000028161	Ppp3ca
3	136641045	+	2	4	136375885	136643488	267604	ENSMUSG00000028161	Ppp3ca
3	136641705	+	2	4	136375885	136643488	267604	ENSMUSG00000028161	Ppp3ca
3	136641710	+	2	4	136375885	136643488	267604	ENSMUSG00000028161	Ppp3ca
3	136641765	+	2	8	136375885	136643488	267604	ENSMUSG00000028161	Ppp3ca
3	136641766	+	2	8	136375885	136643488	267604	ENSMUSG00000028161	Ppp3ca
3	136641768	+	2	13	136375885	136643488	267604	ENSMUSG00000028161	Ppp3ca
3	136641777	+	2	9	136375885	136643488	267604	ENSMUSG00000028161	Ppp3ca
3	136641988	+	2	6	136375885	136643488	267604	ENSMUSG00000028161	Ppp3ca
3	136641989	+	2	6	136375885	136643488	267604	ENSMUSG00000028161	Ppp3ca
3	136642360	+	2	9	136375885	136643488	267604	ENSMUSG00000028161	Ppp3ca
3	136642362	+	2	9	136375885	136643488	267604	ENSMUSG00000028161	Ppp3ca
3	136642369	+	2	8	136375885	136643488	267604	ENSMUSG00000028161	Ppp3ca
3	136642370	+	2	7	136375885	136643488	267604	ENSMUSG00000028161	Ppp3ca
3	136642451	+	2	9	136375885	136643488	267604	ENSMUSG00000028161	Ppp3ca
3	137003354	+	2	3	136995400	137006469	11070	ENSMUSG00000104610	Gm567
3	137090744	+	2	5	137046828	137137946	91119	ENSMUSG00000054690	Emcn
3	137332456	+	2	2	137327373	137334094	6722	ENSMUSG00000046818	Ddit4l
3	137571251	+	2	4	137570248	137572683	2436	ENSMUSG00000037894	H2az1
3	137574482	+	2	412	137573436	137622318	48883	ENSMUSG00000074212	Dnajb14
3	137574820	+	2	3	137573436	137622318	48883	ENSMUSG00000074212	Dnajb14
3	137575945	+	2	3	137573436	137622318	48883	ENSMUSG00000074212	Dnajb14
3	137578654	+	2	4	137573436	137622318	48883	ENSMUSG00000074212	Dnajb14
3	137582684	-	2	4	137581686	137583887	2202	ENSMUSG00000106629	Gm40155
3	137584675	+	2	4	137573436	137622318	48883	ENSMUSG00000074212	Dnajb14
3	137584676	+	2	4	137573436	137622318	48883	ENSMUSG00000074212	Dnajb14
3	137587098	+	2	3	137573436	137622318	48883	ENSMUSG00000074212	Dnajb14
3	137587129	+	2	4	137573436	137622318	48883	ENSMUSG00000074212	Dnajb14
3	137590401	+	2	3	137573436	137622318	48883	ENSMUSG00000074212	Dnajb14
3	137596805	+	2	5	137573436	137622318	48883	ENSMUSG00000074212	Dnajb14
3	137596807	+	2	5	137573436	137622318	48883	ENSMUSG00000074212	Dnajb14
3	137600375	+	2	5	137573436	137622318	48883	ENSMUSG00000074212	Dnajb14
3	137600376	+	2	5	137573436	137622318	48883	ENSMUSG00000074212	Dnajb14
3	137602874	+	2	4	137573436	137622318	48883	ENSMUSG00000074212	Dnajb14
3	137602876	+	2	5	137573436	137622318	48883	ENSMUSG00000074212	Dnajb14
3	137603767	+	2	3	137573436	137622318	48883	ENSMUSG00000074212	Dnajb14
3	137603767	+	2	3	137602905	137605251	2347	ENSMUSG00000105748	Gm43088
3	137607597	+	2	3	137573436	137622318	48883	ENSMUSG00000074212	Dnajb14
3	137607603	+	2	3	137573436	137622318	48883	ENSMUSG00000074212	Dnajb14
3	137619434	+	2	5	137573436	137622318	48883	ENSMUSG00000074212	Dnajb14
3	137619437	+	2	5	137573436	137622318	48883	ENSMUSG00000074212	Dnajb14
3	137621989	+	2	3	137573436	137622318	48883	ENSMUSG00000074212	Dnajb14
3	137625981	+	2	9	137624267	137634661	10395	ENSMUSG00000091512	Lamtor3
3	137625985	+	2	8	137624267	137634661	10395	ENSMUSG00000091512	Lamtor3
3	137625990	+	2	7	137624267	137634661	10395	ENSMUSG00000091512	Lamtor3
3	137628333	+	2	3	137624267	137634661	10395	ENSMUSG00000091512	Lamtor3
3	137628340	+	2	3	137624267	137634661	10395	ENSMUSG00000091512	Lamtor3
3	137628346	+	2	8	137624267	137634661	10395	ENSMUSG00000091512	Lamtor3
3	137628347	+	2	8	137624267	137634661	10395	ENSMUSG00000091512	Lamtor3
3	137628562	+	2	3	137624267	137634661	10395	ENSMUSG00000091512	Lamtor3
3	137629147	+	2	6	137624267	137634661	10395	ENSMUSG00000091512	Lamtor3
3	137629222	+	2	3	137624267	137634661	10395	ENSMUSG00000091512	Lamtor3
3	137629280	+	2	5	137624267	137634661	10395	ENSMUSG00000091512	Lamtor3
3	137629283	+	2	12	137624267	137634661	10395	ENSMUSG00000091512	Lamtor3
3	137629287	+	2	17	137624267	137634661	10395	ENSMUSG00000091512	Lamtor3
3	137629288	+	2	10	137624267	137634661	10395	ENSMUSG00000091512	Lamtor3
3	137629292	+	2	10	137624267	137634661	10395	ENSMUSG00000091512	Lamtor3
3	137629293	+	2	10	137624267	137634661	10395	ENSMUSG00000091512	Lamtor3
3	137631872	+	2	4	137624267	137634661	10395	ENSMUSG00000091512	Lamtor3
3	137631879	+	2	8	137624267	137634661	10395	ENSMUSG00000091512	Lamtor3
3	137632502	+	2	3	137624267	137634661	10395	ENSMUSG00000091512	Lamtor3
3	137632765	+	2	3	137624267	137634661	10395	ENSMUSG00000091512	Lamtor3
3	137632845	+	2	8	137624267	137634661	10395	ENSMUSG00000091512	Lamtor3
3	137634203	+	2	5	137624267	137634661	10395	ENSMUSG00000091512	Lamtor3
3	137634213	+	2	3	137624267	137634661	10395	ENSMUSG00000091512	Lamtor3
3	137634224	+	2	5	137624267	137634661	10395	ENSMUSG00000091512	Lamtor3
3	137638421	-	2	5	137636768	137687306	50539	ENSMUSG00000028159	Dapp1
3	137638427	-	2	6	137636768	137687306	50539	ENSMUSG00000028159	Dapp1
3	137638428	-	2	5	137636768	137687306	50539	ENSMUSG00000028159	Dapp1
3	137640236	-	2	6	137636768	137687306	50539	ENSMUSG00000028159	Dapp1
3	137644119	-	2	8	137636768	137687306	50539	ENSMUSG00000028159	Dapp1
3	137644122	-	2	10	137636768	137687306	50539	ENSMUSG00000028159	Dapp1
3	137644127	-	2	9	137636768	137687306	50539	ENSMUSG00000028159	Dapp1
3	137644128	-	2	6	137636768	137687306	50539	ENSMUSG00000028159	Dapp1
3	137645117	-	2	5	137636768	137687306	50539	ENSMUSG00000028159	Dapp1
3	137646589	-	2	4	137636768	137687306	50539	ENSMUSG00000028159	Dapp1
3	137647325	-	2	12	137636768	137687306	50539	ENSMUSG00000028159	Dapp1
3	137647326	-	2	6	137636768	137687306	50539	ENSMUSG00000028159	Dapp1
3	137647327	-	2	7	137636768	137687306	50539	ENSMUSG00000028159	Dapp1
3	137647341	-	2	3	137636768	137687306	50539	ENSMUSG00000028159	Dapp1
3	137647367	-	2	14	137636768	137687306	50539	ENSMUSG00000028159	Dapp1
3	137647370	-	2	8	137636768	137687306	50539	ENSMUSG00000028159	Dapp1
3	137647371	-	2	7	137636768	137687306	50539	ENSMUSG00000028159	Dapp1
3	137647376	-	2	3	137636768	137687306	50539	ENSMUSG00000028159	Dapp1
3	137647635	-	2	3	137636768	137687306	50539	ENSMUSG00000028159	Dapp1
3	137648526	-	2	3	137636768	137687306	50539	ENSMUSG00000028159	Dapp1
3	137648537	-	2	3	137636768	137687306	50539	ENSMUSG00000028159	Dapp1
3	137648567	-	2	13	137636768	137687306	50539	ENSMUSG00000028159	Dapp1
3	137648583	-	2	5	137636768	137687306	50539	ENSMUSG00000028159	Dapp1
3	137648613	-	2	5	137636768	137687306	50539	ENSMUSG00000028159	Dapp1
3	137648614	-	2	4	137636768	137687306	50539	ENSMUSG00000028159	Dapp1
3	137648632	-	2	3	137636768	137687306	50539	ENSMUSG00000028159	Dapp1
3	137648801	-	2	8	137636768	137687306	50539	ENSMUSG00000028159	Dapp1
3	137650968	-	2	3	137636768	137687306	50539	ENSMUSG00000028159	Dapp1
3	137652040	-	2	4	137636768	137687306	50539	ENSMUSG00000028159	Dapp1
3	137654255	-	2	3	137636768	137687306	50539	ENSMUSG00000028159	Dapp1
3	137656963	-	2	4	137636768	137687306	50539	ENSMUSG00000028159	Dapp1
3	137661144	-	2	15	137636768	137687306	50539	ENSMUSG00000028159	Dapp1
3	137661158	-	2	15	137636768	137687306	50539	ENSMUSG00000028159	Dapp1
3	137661165	-	2	3	137636768	137687306	50539	ENSMUSG00000028159	Dapp1
3	137664713	-	2	6	137636768	137687306	50539	ENSMUSG00000028159	Dapp1
3	137664716	-	2	6	137636768	137687306	50539	ENSMUSG00000028159	Dapp1
3	137664886	-	2	7	137636768	137687306	50539	ENSMUSG00000028159	Dapp1
3	137665887	-	2	3	137636768	137687306	50539	ENSMUSG00000028159	Dapp1
3	137668363	-	2	7	137636768	137687306	50539	ENSMUSG00000028159	Dapp1
3	137668364	-	2	8	137636768	137687306	50539	ENSMUSG00000028159	Dapp1
3	137668365	-	2	8	137636768	137687306	50539	ENSMUSG00000028159	Dapp1
3	137670439	-	2	6	137636768	137687306	50539	ENSMUSG00000028159	Dapp1
3	137675359	-	2	9	137636768	137687306	50539	ENSMUSG00000028159	Dapp1
3	137675390	-	2	27	137636768	137687306	50539	ENSMUSG00000028159	Dapp1
3	137675391	-	2	23	137636768	137687306	50539	ENSMUSG00000028159	Dapp1
3	137675392	-	2	15	137636768	137687306	50539	ENSMUSG00000028159	Dapp1
3	137675408	-	2	18	137636768	137687306	50539	ENSMUSG00000028159	Dapp1
3	137676079	-	2	8	137636768	137687306	50539	ENSMUSG00000028159	Dapp1
3	137676365	-	2	4	137636768	137687306	50539	ENSMUSG00000028159	Dapp1
3	137676384	-	2	4	137636768	137687306	50539	ENSMUSG00000028159	Dapp1
3	137679444	-	2	4	137636768	137687306	50539	ENSMUSG00000028159	Dapp1
3	137679445	-	2	4	137636768	137687306	50539	ENSMUSG00000028159	Dapp1
3	137679480	-	2	3	137636768	137687306	50539	ENSMUSG00000028159	Dapp1
3	137679574	-	2	10	137636768	137687306	50539	ENSMUSG00000028159	Dapp1
3	137679592	-	2	10	137636768	137687306	50539	ENSMUSG00000028159	Dapp1
3	137679606	-	2	7	137636768	137687306	50539	ENSMUSG00000028159	Dapp1
3	137679610	-	2	8	137636768	137687306	50539	ENSMUSG00000028159	Dapp1
3	137679829	-	2	5	137636768	137687306	50539	ENSMUSG00000028159	Dapp1
3	137681733	-	2	3	137636768	137687306	50539	ENSMUSG00000028159	Dapp1
3	137685235	-	2	12	137636768	137687306	50539	ENSMUSG00000028159	Dapp1
3	137686646	-	2	3	137636768	137687306	50539	ENSMUSG00000028159	Dapp1
3	137686663	-	2	16	137636768	137687306	50539	ENSMUSG00000028159	Dapp1
3	137686664	-	2	18	137636768	137687306	50539	ENSMUSG00000028159	Dapp1
3	137686667	-	2	17	137636768	137687306	50539	ENSMUSG00000028159	Dapp1
3	137686670	-	2	6	137636768	137687306	50539	ENSMUSG00000028159	Dapp1
3	137754540	-	2	2	137754522	137773149	18628	ENSMUSG00000049349	Gm5105
3	137838749	-	2	3	137795615	137850729	55115	ENSMUSG00000028158	Mttp
3	137885671	-	2	2	137869839	137945424	75586	ENSMUSG00000012042	4930579F01Rik
3	137888359	-	2	2	137869839	137945424	75586	ENSMUSG00000012042	4930579F01Rik
3	137910364	-	2	2	137869839	137945424	75586	ENSMUSG00000012042	4930579F01Rik
3	137943515	-	2	2	137869839	137945424	75586	ENSMUSG00000012042	4930579F01Rik
3	137943515	-	2	2	137916477	137946166	29690	ENSMUSG00000099146	0610031O16Rik
3	137969803	+	2	2	137966752	137996459	29708	ENSMUSG00000074207	Adh1
3	138083123	+	2	3	138079882	138100763	20882	ENSMUSG00000090306	Adh6-ps1
3	138090453	+	2	2	138079882	138100763	20882	ENSMUSG00000090306	Adh6-ps1
3	138094061	+	2	2	138079882	138100763	20882	ENSMUSG00000090306	Adh6-ps1
3	138150559	+	2	3	138148854	138161260	12407	ENSMUSG00000028138	Adh5
3	138170064	-	2	4	138164717	138195276	30560	ENSMUSG00000005813	Metap1
3	138170067	-	2	5	138164717	138195276	30560	ENSMUSG00000005813	Metap1
3	138177325	-	2	3	138164717	138195276	30560	ENSMUSG00000005813	Metap1
3	138177684	-	2	5	138164717	138195276	30560	ENSMUSG00000005813	Metap1
3	138179548	-	2	3	138164717	138195276	30560	ENSMUSG00000005813	Metap1
3	138179606	-	2	3	138164717	138195276	30560	ENSMUSG00000005813	Metap1
3	138179895	-	2	8	138164717	138195276	30560	ENSMUSG00000005813	Metap1
3	138179896	-	2	9	138164717	138195276	30560	ENSMUSG00000005813	Metap1
3	138180645	-	2	4	138164717	138195276	30560	ENSMUSG00000005813	Metap1
3	138180997	-	2	23	138164717	138195276	30560	ENSMUSG00000005813	Metap1
3	138181008	-	2	26	138164717	138195276	30560	ENSMUSG00000005813	Metap1
3	138181010	-	2	21	138164717	138195276	30560	ENSMUSG00000005813	Metap1
3	138181012	-	2	4	138164717	138195276	30560	ENSMUSG00000005813	Metap1
3	138181019	-	2	3	138164717	138195276	30560	ENSMUSG00000005813	Metap1
3	138182121	-	2	5	138164717	138195276	30560	ENSMUSG00000005813	Metap1
3	138183135	-	2	3	138164717	138195276	30560	ENSMUSG00000005813	Metap1
3	138183206	-	2	9	138164717	138195276	30560	ENSMUSG00000005813	Metap1
3	138183211	-	2	9	138164717	138195276	30560	ENSMUSG00000005813	Metap1
3	138183282	-	2	3	138164717	138195276	30560	ENSMUSG00000005813	Metap1
3	138183898	-	2	4	138164717	138195276	30560	ENSMUSG00000005813	Metap1
3	138183933	-	2	9	138164717	138195276	30560	ENSMUSG00000005813	Metap1
3	138184529	-	2	9	138164717	138195276	30560	ENSMUSG00000005813	Metap1
3	138184532	-	2	9	138164717	138195276	30560	ENSMUSG00000005813	Metap1
3	138185117	-	2	3	138164717	138195276	30560	ENSMUSG00000005813	Metap1
3	138187015	-	2	5	138164717	138195276	30560	ENSMUSG00000005813	Metap1
3	138187016	-	2	5	138164717	138195276	30560	ENSMUSG00000005813	Metap1
3	138189682	-	2	4	138164717	138195276	30560	ENSMUSG00000005813	Metap1
3	138190275	-	2	6	138164717	138195276	30560	ENSMUSG00000005813	Metap1
3	138190277	-	2	7	138164717	138195276	30560	ENSMUSG00000005813	Metap1
3	138190285	-	2	7	138164717	138195276	30560	ENSMUSG00000005813	Metap1
3	138190286	-	2	6	138164717	138195276	30560	ENSMUSG00000005813	Metap1
3	138235526	+	2	3	138231940	138265457	33518	ENSMUSG00000028156	Eif4e
3	138235550	+	2	29	138231940	138265457	33518	ENSMUSG00000028156	Eif4e
3	138235811	+	2	5	138231940	138265457	33518	ENSMUSG00000028156	Eif4e
3	138236124	+	2	3	138231940	138265457	33518	ENSMUSG00000028156	Eif4e
3	138240833	+	2	3	138231940	138265457	33518	ENSMUSG00000028156	Eif4e
3	138244229	+	2	3	138231940	138265457	33518	ENSMUSG00000028156	Eif4e
3	138244293	+	2	4	138231940	138265457	33518	ENSMUSG00000028156	Eif4e
3	138244648	+	2	5	138231940	138265457	33518	ENSMUSG00000028156	Eif4e
3	138244850	+	2	3	138231940	138265457	33518	ENSMUSG00000028156	Eif4e
3	138247222	+	2	5	138231940	138265457	33518	ENSMUSG00000028156	Eif4e
3	138247224	+	2	5	138231940	138265457	33518	ENSMUSG00000028156	Eif4e
3	138251224	+	2	5	138231940	138265457	33518	ENSMUSG00000028156	Eif4e
3	138251225	+	2	5	138231940	138265457	33518	ENSMUSG00000028156	Eif4e
3	138251231	+	2	11	138231940	138265457	33518	ENSMUSG00000028156	Eif4e
3	138251232	+	2	13	138231940	138265457	33518	ENSMUSG00000028156	Eif4e
3	138251233	+	2	15	138231940	138265457	33518	ENSMUSG00000028156	Eif4e
3	138251235	+	2	12	138231940	138265457	33518	ENSMUSG00000028156	Eif4e
3	138251236	+	2	10	138231940	138265457	33518	ENSMUSG00000028156	Eif4e
3	138254759	+	2	11	138231940	138265457	33518	ENSMUSG00000028156	Eif4e
3	138255158	+	2	3	138231940	138265457	33518	ENSMUSG00000028156	Eif4e
3	138255852	+	2	3	138231940	138265457	33518	ENSMUSG00000028156	Eif4e
3	138256010	+	2	6	138231940	138265457	33518	ENSMUSG00000028156	Eif4e
3	138256011	+	2	6	138231940	138265457	33518	ENSMUSG00000028156	Eif4e
3	138258675	+	2	5	138231940	138265457	33518	ENSMUSG00000028156	Eif4e
3	138259780	+	2	5	138231940	138265457	33518	ENSMUSG00000028156	Eif4e
3	138259783	+	2	5	138231940	138265457	33518	ENSMUSG00000028156	Eif4e
3	138261456	+	2	9	138231940	138265457	33518	ENSMUSG00000028156	Eif4e
3	138261772	+	2	3	138231940	138265457	33518	ENSMUSG00000028156	Eif4e
3	138261790	+	2	4	138231940	138265457	33518	ENSMUSG00000028156	Eif4e
3	138261791	+	2	4	138231940	138265457	33518	ENSMUSG00000028156	Eif4e
3	138261823	+	2	14	138231940	138265457	33518	ENSMUSG00000028156	Eif4e
3	138261920	+	2	5	138231940	138265457	33518	ENSMUSG00000028156	Eif4e
3	138261924	+	2	5	138231940	138265457	33518	ENSMUSG00000028156	Eif4e
3	138261932	+	2	4	138231940	138265457	33518	ENSMUSG00000028156	Eif4e
3	138261948	+	2	3	138231940	138265457	33518	ENSMUSG00000028156	Eif4e
3	138262079	+	2	3	138231940	138265457	33518	ENSMUSG00000028156	Eif4e
3	138448757	+	2	4	138447956	138613666	165711	ENSMUSG00000028152	Tspan5
3	138448760	+	2	4	138447956	138613666	165711	ENSMUSG00000028152	Tspan5
3	138449756	+	2	4	138447956	138613666	165711	ENSMUSG00000028152	Tspan5
3	138449901	+	2	5	138447956	138613666	165711	ENSMUSG00000028152	Tspan5
3	138451316	+	2	6	138447956	138613666	165711	ENSMUSG00000028152	Tspan5
3	138454168	+	2	3	138447956	138613666	165711	ENSMUSG00000028152	Tspan5
3	138454566	+	2	3	138447956	138613666	165711	ENSMUSG00000028152	Tspan5
3	138456658	+	2	3	138447956	138613666	165711	ENSMUSG00000028152	Tspan5
3	138460320	+	2	3	138447956	138613666	165711	ENSMUSG00000028152	Tspan5
3	138461521	+	2	3	138447956	138613666	165711	ENSMUSG00000028152	Tspan5
3	138462340	+	2	3	138447956	138613666	165711	ENSMUSG00000028152	Tspan5
3	138463308	+	2	9	138447956	138613666	165711	ENSMUSG00000028152	Tspan5
3	138463309	+	2	8	138447956	138613666	165711	ENSMUSG00000028152	Tspan5
3	138466419	+	2	5	138447956	138613666	165711	ENSMUSG00000028152	Tspan5
3	138467773	+	2	7	138447956	138613666	165711	ENSMUSG00000028152	Tspan5
3	138467814	+	2	5	138447956	138613666	165711	ENSMUSG00000028152	Tspan5
3	138467831	+	2	6	138447956	138613666	165711	ENSMUSG00000028152	Tspan5
3	138467987	+	2	4	138447956	138613666	165711	ENSMUSG00000028152	Tspan5
3	138467990	+	2	5	138447956	138613666	165711	ENSMUSG00000028152	Tspan5
3	138480394	+	2	3	138447956	138613666	165711	ENSMUSG00000028152	Tspan5
3	138480791	+	2	5	138447956	138613666	165711	ENSMUSG00000028152	Tspan5
3	138485589	+	2	6	138447956	138613666	165711	ENSMUSG00000028152	Tspan5
3	138485590	+	2	6	138447956	138613666	165711	ENSMUSG00000028152	Tspan5
3	138485591	+	2	6	138447956	138613666	165711	ENSMUSG00000028152	Tspan5
3	138485620	+	2	3	138447956	138613666	165711	ENSMUSG00000028152	Tspan5
3	138491228	+	2	8	138447956	138613666	165711	ENSMUSG00000028152	Tspan5
3	138491230	+	2	8	138447956	138613666	165711	ENSMUSG00000028152	Tspan5
3	138493048	+	2	3	138447956	138613666	165711	ENSMUSG00000028152	Tspan5
3	138516087	+	2	4	138447956	138613666	165711	ENSMUSG00000028152	Tspan5
3	138518311	+	2	3	138447956	138613666	165711	ENSMUSG00000028152	Tspan5
3	138518327	+	2	4	138447956	138613666	165711	ENSMUSG00000028152	Tspan5
3	138518330	+	2	5	138447956	138613666	165711	ENSMUSG00000028152	Tspan5
3	138518335	+	2	3	138447956	138613666	165711	ENSMUSG00000028152	Tspan5
3	138539438	+	2	4	138447956	138613666	165711	ENSMUSG00000028152	Tspan5
3	138541461	+	2	6	138447956	138613666	165711	ENSMUSG00000028152	Tspan5
3	138541465	+	2	6	138447956	138613666	165711	ENSMUSG00000028152	Tspan5
3	138550254	+	2	10	138447956	138613666	165711	ENSMUSG00000028152	Tspan5
3	138550257	+	2	8	138447956	138613666	165711	ENSMUSG00000028152	Tspan5
3	138550769	+	2	3	138447956	138613666	165711	ENSMUSG00000028152	Tspan5
3	138565413	+	2	3	138447956	138613666	165711	ENSMUSG00000028152	Tspan5
3	138573955	+	2	6	138447956	138613666	165711	ENSMUSG00000028152	Tspan5
3	138573983	+	2	8	138447956	138613666	165711	ENSMUSG00000028152	Tspan5
3	138573985	+	2	6	138447956	138613666	165711	ENSMUSG00000028152	Tspan5
3	138573992	+	2	4	138447956	138613666	165711	ENSMUSG00000028152	Tspan5
3	138578266	+	2	3	138447956	138613666	165711	ENSMUSG00000028152	Tspan5
3	138583299	+	2	3	138447956	138613666	165711	ENSMUSG00000028152	Tspan5
3	138586674	+	2	6	138447956	138613666	165711	ENSMUSG00000028152	Tspan5
3	138586677	+	2	5	138447956	138613666	165711	ENSMUSG00000028152	Tspan5
3	138608998	+	2	7	138447956	138613666	165711	ENSMUSG00000028152	Tspan5
3	138609001	+	2	23	138447956	138613666	165711	ENSMUSG00000028152	Tspan5
3	138609006	+	2	25	138447956	138613666	165711	ENSMUSG00000028152	Tspan5
3	138609017	+	2	4	138447956	138613666	165711	ENSMUSG00000028152	Tspan5
3	138609075	+	2	3	138447956	138613666	165711	ENSMUSG00000028152	Tspan5
3	138609373	+	2	3	138447956	138613666	165711	ENSMUSG00000028152	Tspan5
3	138609383	+	2	6	138447956	138613666	165711	ENSMUSG00000028152	Tspan5
3	138609403	+	2	3	138447956	138613666	165711	ENSMUSG00000028152	Tspan5
3	138632886	-	2	3	138631663	138780962	149300	ENSMUSG00000028149	Rap1gds1
3	138632893	-	2	4	138631663	138780962	149300	ENSMUSG00000028149	Rap1gds1
3	138634779	-	2	3	138631663	138780962	149300	ENSMUSG00000028149	Rap1gds1
3	138642207	-	2	3	138631663	138780962	149300	ENSMUSG00000028149	Rap1gds1
3	138645461	-	2	5	138631663	138780962	149300	ENSMUSG00000028149	Rap1gds1
3	138646560	-	2	7	138631663	138780962	149300	ENSMUSG00000028149	Rap1gds1
3	138646562	-	2	7	138631663	138780962	149300	ENSMUSG00000028149	Rap1gds1
3	138646563	-	2	7	138631663	138780962	149300	ENSMUSG00000028149	Rap1gds1
3	138651720	-	2	3	138631663	138780962	149300	ENSMUSG00000028149	Rap1gds1
3	138653085	-	2	6	138631663	138780962	149300	ENSMUSG00000028149	Rap1gds1
3	138660202	-	2	3	138631663	138780962	149300	ENSMUSG00000028149	Rap1gds1
3	138660206	-	2	5	138631663	138780962	149300	ENSMUSG00000028149	Rap1gds1
3	138660209	-	2	4	138631663	138780962	149300	ENSMUSG00000028149	Rap1gds1
3	138660337	-	2	4	138631663	138780962	149300	ENSMUSG00000028149	Rap1gds1
3	138660905	-	2	17	138631663	138780962	149300	ENSMUSG00000028149	Rap1gds1
3	138666486	-	2	6	138631663	138780962	149300	ENSMUSG00000028149	Rap1gds1
3	138666487	-	2	7	138631663	138780962	149300	ENSMUSG00000028149	Rap1gds1
3	138666489	-	2	7	138631663	138780962	149300	ENSMUSG00000028149	Rap1gds1
3	138666604	-	2	4	138631663	138780962	149300	ENSMUSG00000028149	Rap1gds1
3	138666607	-	2	4	138631663	138780962	149300	ENSMUSG00000028149	Rap1gds1
3	138667670	-	2	3	138631663	138780962	149300	ENSMUSG00000028149	Rap1gds1
3	138669480	-	2	3	138631663	138780962	149300	ENSMUSG00000028149	Rap1gds1
3	138671464	-	2	4	138631663	138780962	149300	ENSMUSG00000028149	Rap1gds1
3	138671499	-	2	3	138631663	138780962	149300	ENSMUSG00000028149	Rap1gds1
3	138671544	-	2	4	138631663	138780962	149300	ENSMUSG00000028149	Rap1gds1
3	138673865	-	2	4	138631663	138780962	149300	ENSMUSG00000028149	Rap1gds1
3	138673867	-	2	5	138631663	138780962	149300	ENSMUSG00000028149	Rap1gds1
3	138673871	-	2	4	138631663	138780962	149300	ENSMUSG00000028149	Rap1gds1
3	138675974	-	2	3	138631663	138780962	149300	ENSMUSG00000028149	Rap1gds1
3	138676690	-	2	4	138631663	138780962	149300	ENSMUSG00000028149	Rap1gds1
3	138679882	-	2	3	138631663	138780962	149300	ENSMUSG00000028149	Rap1gds1
3	138679916	-	2	5	138631663	138780962	149300	ENSMUSG00000028149	Rap1gds1
3	138679973	-	2	4	138631663	138780962	149300	ENSMUSG00000028149	Rap1gds1
3	138688549	-	2	12	138631663	138780962	149300	ENSMUSG00000028149	Rap1gds1
3	138688704	-	2	3	138631663	138780962	149300	ENSMUSG00000028149	Rap1gds1
3	138689652	-	2	5	138631663	138780962	149300	ENSMUSG00000028149	Rap1gds1
3	138689654	-	2	5	138631663	138780962	149300	ENSMUSG00000028149	Rap1gds1
3	138689785	-	2	3	138631663	138780962	149300	ENSMUSG00000028149	Rap1gds1
3	138689791	-	2	3	138631663	138780962	149300	ENSMUSG00000028149	Rap1gds1
3	138689799	-	2	3	138631663	138780962	149300	ENSMUSG00000028149	Rap1gds1
3	138689847	-	2	3	138631663	138780962	149300	ENSMUSG00000028149	Rap1gds1
3	138690110	-	2	3	138631663	138780962	149300	ENSMUSG00000028149	Rap1gds1
3	138690117	-	2	7	138631663	138780962	149300	ENSMUSG00000028149	Rap1gds1
3	138690216	-	2	3	138631663	138780962	149300	ENSMUSG00000028149	Rap1gds1
3	138691666	-	2	3	138631663	138780962	149300	ENSMUSG00000028149	Rap1gds1
3	138692886	-	2	8	138631663	138780962	149300	ENSMUSG00000028149	Rap1gds1
3	138692887	-	2	8	138631663	138780962	149300	ENSMUSG00000028149	Rap1gds1
3	138692889	-	2	8	138631663	138780962	149300	ENSMUSG00000028149	Rap1gds1
3	138692900	-	2	3	138631663	138780962	149300	ENSMUSG00000028149	Rap1gds1
3	138692912	-	2	4	138631663	138780962	149300	ENSMUSG00000028149	Rap1gds1
3	138692913	-	2	4	138631663	138780962	149300	ENSMUSG00000028149	Rap1gds1
3	138692969	-	2	8	138631663	138780962	149300	ENSMUSG00000028149	Rap1gds1
3	138692972	-	2	12	138631663	138780962	149300	ENSMUSG00000028149	Rap1gds1
3	138692975	-	2	7	138631663	138780962	149300	ENSMUSG00000028149	Rap1gds1
3	138692982	-	2	8	138631663	138780962	149300	ENSMUSG00000028149	Rap1gds1
3	138692983	-	2	9	138631663	138780962	149300	ENSMUSG00000028149	Rap1gds1
3	138692989	-	2	7	138631663	138780962	149300	ENSMUSG00000028149	Rap1gds1
3	138692992	-	2	7	138631663	138780962	149300	ENSMUSG00000028149	Rap1gds1
3	138693022	-	2	7	138631663	138780962	149300	ENSMUSG00000028149	Rap1gds1
3	138693027	-	2	6	138631663	138780962	149300	ENSMUSG00000028149	Rap1gds1
3	138696323	-	2	3	138631663	138780962	149300	ENSMUSG00000028149	Rap1gds1
3	138696350	-	2	3	138631663	138780962	149300	ENSMUSG00000028149	Rap1gds1
3	138696364	-	2	5	138631663	138780962	149300	ENSMUSG00000028149	Rap1gds1
3	138696380	-	2	5	138631663	138780962	149300	ENSMUSG00000028149	Rap1gds1
3	138697586	-	2	3	138631663	138780962	149300	ENSMUSG00000028149	Rap1gds1
3	138698850	-	2	3	138631663	138780962	149300	ENSMUSG00000028149	Rap1gds1
3	138699922	-	2	3	138631663	138780962	149300	ENSMUSG00000028149	Rap1gds1
3	138699956	-	2	4	138631663	138780962	149300	ENSMUSG00000028149	Rap1gds1
3	138699967	-	2	10	138631663	138780962	149300	ENSMUSG00000028149	Rap1gds1
3	138699976	-	2	18	138631663	138780962	149300	ENSMUSG00000028149	Rap1gds1
3	138699979	-	2	13	138631663	138780962	149300	ENSMUSG00000028149	Rap1gds1
3	138699980	-	2	13	138631663	138780962	149300	ENSMUSG00000028149	Rap1gds1
3	138699981	-	2	8	138631663	138780962	149300	ENSMUSG00000028149	Rap1gds1
3	138699983	-	2	6	138631663	138780962	149300	ENSMUSG00000028149	Rap1gds1
3	138700811	-	2	6	138631663	138780962	149300	ENSMUSG00000028149	Rap1gds1
3	138700812	-	2	8	138631663	138780962	149300	ENSMUSG00000028149	Rap1gds1
3	138700815	-	2	6	138631663	138780962	149300	ENSMUSG00000028149	Rap1gds1
3	138702479	-	2	3	138631663	138780962	149300	ENSMUSG00000028149	Rap1gds1
3	138709244	-	2	3	138631663	138780962	149300	ENSMUSG00000028149	Rap1gds1
3	138709271	-	2	3	138631663	138780962	149300	ENSMUSG00000028149	Rap1gds1
3	138709285	-	2	5	138631663	138780962	149300	ENSMUSG00000028149	Rap1gds1
3	138709301	-	2	5	138631663	138780962	149300	ENSMUSG00000028149	Rap1gds1
3	138709958	-	2	3	138631663	138780962	149300	ENSMUSG00000028149	Rap1gds1
3	138710402	-	2	7	138631663	138780962	149300	ENSMUSG00000028149	Rap1gds1
3	138710404	-	2	7	138631663	138780962	149300	ENSMUSG00000028149	Rap1gds1
3	138710420	-	2	5	138631663	138780962	149300	ENSMUSG00000028149	Rap1gds1
3	138710422	-	2	4	138631663	138780962	149300	ENSMUSG00000028149	Rap1gds1
3	138710972	-	2	4	138631663	138780962	149300	ENSMUSG00000028149	Rap1gds1
3	138711463	-	2	3	138631663	138780962	149300	ENSMUSG00000028149	Rap1gds1
3	138712702	-	2	4	138631663	138780962	149300	ENSMUSG00000028149	Rap1gds1
3	138712742	-	2	4	138631663	138780962	149300	ENSMUSG00000028149	Rap1gds1
3	138712743	-	2	4	138631663	138780962	149300	ENSMUSG00000028149	Rap1gds1
3	138712875	-	2	3	138631663	138780962	149300	ENSMUSG00000028149	Rap1gds1
3	138715158	-	2	3	138631663	138780962	149300	ENSMUSG00000028149	Rap1gds1
3	138715162	-	2	3	138631663	138780962	149300	ENSMUSG00000028149	Rap1gds1
3	138716527	-	2	11	138631663	138780962	149300	ENSMUSG00000028149	Rap1gds1
3	138717153	-	2	4	138631663	138780962	149300	ENSMUSG00000028149	Rap1gds1
3	138717155	-	2	4	138631663	138780962	149300	ENSMUSG00000028149	Rap1gds1
3	138718883	-	2	3	138631663	138780962	149300	ENSMUSG00000028149	Rap1gds1
3	138718890	-	2	3	138631663	138780962	149300	ENSMUSG00000028149	Rap1gds1
3	138718899	-	2	4	138631663	138780962	149300	ENSMUSG00000028149	Rap1gds1
3	138719027	-	2	3	138631663	138780962	149300	ENSMUSG00000028149	Rap1gds1
3	138719576	-	2	3	138631663	138780962	149300	ENSMUSG00000028149	Rap1gds1
3	138719781	-	2	3	138631663	138780962	149300	ENSMUSG00000028149	Rap1gds1
3	138720550	-	2	6	138631663	138780962	149300	ENSMUSG00000028149	Rap1gds1
3	138720556	-	2	10	138631663	138780962	149300	ENSMUSG00000028149	Rap1gds1
3	138721234	-	2	3	138631663	138780962	149300	ENSMUSG00000028149	Rap1gds1
3	138723765	-	2	3	138631663	138780962	149300	ENSMUSG00000028149	Rap1gds1
3	138725792	-	2	3	138631663	138780962	149300	ENSMUSG00000028149	Rap1gds1
3	138727304	-	2	6	138631663	138780962	149300	ENSMUSG00000028149	Rap1gds1
3	138727307	-	2	5	138631663	138780962	149300	ENSMUSG00000028149	Rap1gds1
3	138727461	-	2	3	138631663	138780962	149300	ENSMUSG00000028149	Rap1gds1
3	138727481	-	2	3	138631663	138780962	149300	ENSMUSG00000028149	Rap1gds1
3	138728419	-	2	3	138631663	138780962	149300	ENSMUSG00000028149	Rap1gds1
3	138728946	-	2	4	138631663	138780962	149300	ENSMUSG00000028149	Rap1gds1
3	138728953	-	2	3	138631663	138780962	149300	ENSMUSG00000028149	Rap1gds1
3	138730087	-	2	3	138631663	138780962	149300	ENSMUSG00000028149	Rap1gds1
3	138732566	-	2	4	138631663	138780962	149300	ENSMUSG00000028149	Rap1gds1
3	138733211	-	2	5	138631663	138780962	149300	ENSMUSG00000028149	Rap1gds1
3	138733219	-	2	13	138631663	138780962	149300	ENSMUSG00000028149	Rap1gds1
3	138736109	-	2	3	138631663	138780962	149300	ENSMUSG00000028149	Rap1gds1
3	138736132	-	2	3	138631663	138780962	149300	ENSMUSG00000028149	Rap1gds1
3	138736394	-	2	3	138631663	138780962	149300	ENSMUSG00000028149	Rap1gds1
3	138738761	-	2	4	138631663	138780962	149300	ENSMUSG00000028149	Rap1gds1
3	138740420	-	2	3	138631663	138780962	149300	ENSMUSG00000028149	Rap1gds1
3	138744464	-	2	8	138631663	138780962	149300	ENSMUSG00000028149	Rap1gds1
3	138746952	-	2	4	138631663	138780962	149300	ENSMUSG00000028149	Rap1gds1
3	138746957	-	2	8	138631663	138780962	149300	ENSMUSG00000028149	Rap1gds1
3	138746963	-	2	4	138631663	138780962	149300	ENSMUSG00000028149	Rap1gds1
3	138746973	-	2	3	138631663	138780962	149300	ENSMUSG00000028149	Rap1gds1
3	138749209	-	2	15	138631663	138780962	149300	ENSMUSG00000028149	Rap1gds1
3	138749214	-	2	26	138631663	138780962	149300	ENSMUSG00000028149	Rap1gds1
3	138749219	-	2	18	138631663	138780962	149300	ENSMUSG00000028149	Rap1gds1
3	138749221	-	2	9	138631663	138780962	149300	ENSMUSG00000028149	Rap1gds1
3	138749222	-	2	11	138631663	138780962	149300	ENSMUSG00000028149	Rap1gds1
3	138749224	-	2	10	138631663	138780962	149300	ENSMUSG00000028149	Rap1gds1
3	138749231	-	2	4	138631663	138780962	149300	ENSMUSG00000028149	Rap1gds1
3	138749232	-	2	4	138631663	138780962	149300	ENSMUSG00000028149	Rap1gds1
3	138749260	-	2	5	138631663	138780962	149300	ENSMUSG00000028149	Rap1gds1
3	138750238	-	2	3	138631663	138780962	149300	ENSMUSG00000028149	Rap1gds1
3	138751988	-	2	5	138631663	138780962	149300	ENSMUSG00000028149	Rap1gds1
3	138753328	-	2	4	138631663	138780962	149300	ENSMUSG00000028149	Rap1gds1
3	138753399	-	2	6	138631663	138780962	149300	ENSMUSG00000028149	Rap1gds1
3	138753404	-	2	11	138631663	138780962	149300	ENSMUSG00000028149	Rap1gds1
3	138761392	-	2	4	138631663	138780962	149300	ENSMUSG00000028149	Rap1gds1
3	138761393	-	2	5	138631663	138780962	149300	ENSMUSG00000028149	Rap1gds1
3	138763161	-	2	4	138631663	138780962	149300	ENSMUSG00000028149	Rap1gds1
3	138766213	-	2	3	138631663	138780962	149300	ENSMUSG00000028149	Rap1gds1
3	138771076	-	2	5	138631663	138780962	149300	ENSMUSG00000028149	Rap1gds1
3	138771077	-	2	5	138631663	138780962	149300	ENSMUSG00000028149	Rap1gds1
3	138771877	-	2	8	138631663	138780962	149300	ENSMUSG00000028149	Rap1gds1
3	138771887	-	2	7	138631663	138780962	149300	ENSMUSG00000028149	Rap1gds1
3	138771962	-	2	3	138631663	138780962	149300	ENSMUSG00000028149	Rap1gds1
3	138772151	-	2	5	138631663	138780962	149300	ENSMUSG00000028149	Rap1gds1
3	138772152	-	2	5	138631663	138780962	149300	ENSMUSG00000028149	Rap1gds1
3	138773189	-	2	3	138631663	138780962	149300	ENSMUSG00000028149	Rap1gds1
3	138774922	-	2	4	138631663	138780962	149300	ENSMUSG00000028149	Rap1gds1
3	138774923	-	2	4	138631663	138780962	149300	ENSMUSG00000028149	Rap1gds1
3	138774992	-	2	3	138631663	138780962	149300	ENSMUSG00000028149	Rap1gds1
3	138778548	-	2	6	138631663	138780962	149300	ENSMUSG00000028149	Rap1gds1
3	138778554	-	2	3	138631663	138780962	149300	ENSMUSG00000028149	Rap1gds1
3	138779044	-	2	3	138631663	138780962	149300	ENSMUSG00000028149	Rap1gds1
3	138779345	-	2	3	138631663	138780962	149300	ENSMUSG00000028149	Rap1gds1
3	138779454	-	2	3	138631663	138780962	149300	ENSMUSG00000028149	Rap1gds1
3	138780061	-	2	3	138631663	138780962	149300	ENSMUSG00000028149	Rap1gds1
3	138913204	+	2	2	138911455	139416060	504606	ENSMUSG00000047940	Stpg2
3	138920945	+	2	2	138911455	139416060	504606	ENSMUSG00000047940	Stpg2
3	138934029	+	2	2	138911455	139416060	504606	ENSMUSG00000047940	Stpg2
3	138958961	+	2	2	138911455	139416060	504606	ENSMUSG00000047940	Stpg2
3	138968632	+	2	2	138911455	139416060	504606	ENSMUSG00000047940	Stpg2
3	139000508	+	2	2	138911455	139416060	504606	ENSMUSG00000047940	Stpg2
3	139031201	+	2	2	138911455	139416060	504606	ENSMUSG00000047940	Stpg2
3	139031426	+	2	2	138911455	139416060	504606	ENSMUSG00000047940	Stpg2
3	139044885	+	2	2	138911455	139416060	504606	ENSMUSG00000047940	Stpg2
3	139067237	+	2	2	138911455	139416060	504606	ENSMUSG00000047940	Stpg2
3	139106965	+	2	2	138911455	139416060	504606	ENSMUSG00000047940	Stpg2
3	139107955	+	2	2	138911455	139416060	504606	ENSMUSG00000047940	Stpg2
3	139127251	+	2	2	138911455	139416060	504606	ENSMUSG00000047940	Stpg2
3	139152799	+	2	2	138911455	139416060	504606	ENSMUSG00000047940	Stpg2
3	139159765	+	2	4	138911455	139416060	504606	ENSMUSG00000047940	Stpg2
3	139218085	+	2	2	138911455	139416060	504606	ENSMUSG00000047940	Stpg2
3	139229790	+	2	2	138911455	139416060	504606	ENSMUSG00000047940	Stpg2
3	139231930	+	2	2	138911455	139416060	504606	ENSMUSG00000047940	Stpg2
3	139232571	+	2	2	138911455	139416060	504606	ENSMUSG00000047940	Stpg2
3	139291955	+	2	2	138911455	139416060	504606	ENSMUSG00000047940	Stpg2
3	139296752	+	2	4	138911455	139416060	504606	ENSMUSG00000047940	Stpg2
3	139301717	+	2	2	138911455	139416060	504606	ENSMUSG00000047940	Stpg2
3	139368659	+	2	2	138911455	139416060	504606	ENSMUSG00000047940	Stpg2
3	139380952	+	2	2	138911455	139416060	504606	ENSMUSG00000047940	Stpg2
3	139397136	+	2	2	138911455	139416060	504606	ENSMUSG00000047940	Stpg2
3	139408661	+	2	2	138911455	139416060	504606	ENSMUSG00000047940	Stpg2
3	139415384	+	2	2	138911455	139416060	504606	ENSMUSG00000047940	Stpg2
3	141188950	+	2	2	141170977	141540685	369709	ENSMUSG00000059921	Unc5c
3	141208432	+	2	2	141170977	141540685	369709	ENSMUSG00000059921	Unc5c
3	141246174	+	2	2	141170977	141540685	369709	ENSMUSG00000059921	Unc5c
3	141248630	+	2	3	141170977	141540685	369709	ENSMUSG00000059921	Unc5c
3	141258016	+	2	2	141170977	141540685	369709	ENSMUSG00000059921	Unc5c
3	141262565	+	2	6	141170977	141540685	369709	ENSMUSG00000059921	Unc5c
3	141268270	+	2	4	141170977	141540685	369709	ENSMUSG00000059921	Unc5c
3	141268290	+	2	4	141170977	141540685	369709	ENSMUSG00000059921	Unc5c
3	141281800	+	2	2	141170977	141540685	369709	ENSMUSG00000059921	Unc5c
3	141302173	+	2	2	141170977	141540685	369709	ENSMUSG00000059921	Unc5c
3	141334200	+	2	2	141170977	141540685	369709	ENSMUSG00000059921	Unc5c
3	141344363	+	2	2	141170977	141540685	369709	ENSMUSG00000059921	Unc5c
3	141346876	+	2	2	141170977	141540685	369709	ENSMUSG00000059921	Unc5c
3	141346880	+	2	2	141170977	141540685	369709	ENSMUSG00000059921	Unc5c
3	141353707	+	2	2	141170977	141540685	369709	ENSMUSG00000059921	Unc5c
3	141389796	+	2	2	141170977	141540685	369709	ENSMUSG00000059921	Unc5c
3	141402342	+	2	2	141170977	141540685	369709	ENSMUSG00000059921	Unc5c
3	141428146	+	2	2	141170977	141540685	369709	ENSMUSG00000059921	Unc5c
3	141434839	+	2	2	141170977	141540685	369709	ENSMUSG00000059921	Unc5c
3	141441566	+	2	2	141170977	141540685	369709	ENSMUSG00000059921	Unc5c
3	141444474	+	2	2	141170977	141540685	369709	ENSMUSG00000059921	Unc5c
3	141445638	+	2	2	141170977	141540685	369709	ENSMUSG00000059921	Unc5c
3	141486634	+	2	2	141170977	141540685	369709	ENSMUSG00000059921	Unc5c
3	141503119	+	2	3	141170977	141540685	369709	ENSMUSG00000059921	Unc5c
3	141518288	+	2	2	141170977	141540685	369709	ENSMUSG00000059921	Unc5c
3	141519183	+	2	2	141170977	141540685	369709	ENSMUSG00000059921	Unc5c
3	141547500	-	2	2	141542897	141875186	332290	ENSMUSG00000052430	Bmpr1b
3	141554596	-	2	2	141542897	141875186	332290	ENSMUSG00000052430	Bmpr1b
3	141555512	-	2	2	141542897	141875186	332290	ENSMUSG00000052430	Bmpr1b
3	141557340	-	2	2	141542897	141875186	332290	ENSMUSG00000052430	Bmpr1b
3	141577227	-	2	2	141542897	141875186	332290	ENSMUSG00000052430	Bmpr1b
3	141588948	-	2	2	141542897	141875186	332290	ENSMUSG00000052430	Bmpr1b
3	141633192	-	2	2	141542897	141875186	332290	ENSMUSG00000052430	Bmpr1b
3	141654524	-	2	2	141542897	141875186	332290	ENSMUSG00000052430	Bmpr1b
3	141667766	-	2	2	141542897	141875186	332290	ENSMUSG00000052430	Bmpr1b
3	141676035	-	2	2	141542897	141875186	332290	ENSMUSG00000052430	Bmpr1b
3	141698766	-	2	2	141542897	141875186	332290	ENSMUSG00000052430	Bmpr1b
3	141707955	-	2	2	141542897	141875186	332290	ENSMUSG00000052430	Bmpr1b
3	141707968	-	2	4	141542897	141875186	332290	ENSMUSG00000052430	Bmpr1b
3	141734632	-	2	2	141542897	141875186	332290	ENSMUSG00000052430	Bmpr1b
3	141739410	-	2	2	141542897	141875186	332290	ENSMUSG00000052430	Bmpr1b
3	141743971	-	2	2	141542897	141875186	332290	ENSMUSG00000052430	Bmpr1b
3	141775677	-	2	2	141542897	141875186	332290	ENSMUSG00000052430	Bmpr1b
3	141776570	-	2	2	141542897	141875186	332290	ENSMUSG00000052430	Bmpr1b
3	141779671	-	2	2	141542897	141875186	332290	ENSMUSG00000052430	Bmpr1b
3	141805633	-	2	2	141542897	141875186	332290	ENSMUSG00000052430	Bmpr1b
3	141808434	-	2	2	141542897	141875186	332290	ENSMUSG00000052430	Bmpr1b
3	141821650	-	2	2	141542897	141875186	332290	ENSMUSG00000052430	Bmpr1b
3	141852298	-	2	2	141542897	141875186	332290	ENSMUSG00000052430	Bmpr1b
3	141854905	-	2	2	141542897	141875186	332290	ENSMUSG00000052430	Bmpr1b
3	141857187	-	2	2	141542897	141875186	332290	ENSMUSG00000052430	Bmpr1b
3	141873676	-	2	2	141542897	141875186	332290	ENSMUSG00000052430	Bmpr1b
3	141947400	-	2	3	141945351	142101457	156107	ENSMUSG00000028273	Pdlim5
3	141947420	-	2	6	141945351	142101457	156107	ENSMUSG00000028273	Pdlim5
3	141947421	-	2	6	141945351	142101457	156107	ENSMUSG00000028273	Pdlim5
3	141949396	-	2	6	141945351	142101457	156107	ENSMUSG00000028273	Pdlim5
3	141951317	-	2	6	141945351	142101457	156107	ENSMUSG00000028273	Pdlim5
3	141958262	-	2	3	141945351	142101457	156107	ENSMUSG00000028273	Pdlim5
3	141964418	-	2	3	141945351	142101457	156107	ENSMUSG00000028273	Pdlim5
3	141964562	-	2	3	141945351	142101457	156107	ENSMUSG00000028273	Pdlim5
3	141967138	-	2	3	141945351	142101457	156107	ENSMUSG00000028273	Pdlim5
3	141970104	-	2	4	141945351	142101457	156107	ENSMUSG00000028273	Pdlim5
3	141970107	-	2	4	141945351	142101457	156107	ENSMUSG00000028273	Pdlim5
3	141971356	-	2	3	141945351	142101457	156107	ENSMUSG00000028273	Pdlim5
3	141971374	-	2	4	141945351	142101457	156107	ENSMUSG00000028273	Pdlim5
3	141980112	-	2	3	141945351	142101457	156107	ENSMUSG00000028273	Pdlim5
3	141980666	-	2	7	141945351	142101457	156107	ENSMUSG00000028273	Pdlim5
3	141982052	-	2	4	141945351	142101457	156107	ENSMUSG00000028273	Pdlim5
3	141982053	-	2	4	141945351	142101457	156107	ENSMUSG00000028273	Pdlim5
3	141988279	-	2	14	141945351	142101457	156107	ENSMUSG00000028273	Pdlim5
3	141990086	-	2	7	141945351	142101457	156107	ENSMUSG00000028273	Pdlim5
3	141990698	-	2	3	141945351	142101457	156107	ENSMUSG00000028273	Pdlim5
3	142003951	-	2	3	141945351	142101457	156107	ENSMUSG00000028273	Pdlim5
3	142012142	-	2	3	141945351	142101457	156107	ENSMUSG00000028273	Pdlim5
3	142017556	-	2	6	141945351	142101457	156107	ENSMUSG00000028273	Pdlim5
3	142017579	-	2	4	141945351	142101457	156107	ENSMUSG00000028273	Pdlim5
3	142017582	-	2	4	141945351	142101457	156107	ENSMUSG00000028273	Pdlim5
3	142018930	-	2	3	141945351	142101457	156107	ENSMUSG00000028273	Pdlim5
3	142019449	-	2	6	141945351	142101457	156107	ENSMUSG00000028273	Pdlim5
3	142019471	-	2	5	141945351	142101457	156107	ENSMUSG00000028273	Pdlim5
3	142024389	-	2	3	141945351	142101457	156107	ENSMUSG00000028273	Pdlim5
3	142029889	-	2	7	141945351	142101457	156107	ENSMUSG00000028273	Pdlim5
3	142029895	-	2	3	141945351	142101457	156107	ENSMUSG00000028273	Pdlim5
3	142031233	-	2	4	141945351	142101457	156107	ENSMUSG00000028273	Pdlim5
3	142031240	-	2	3	141945351	142101457	156107	ENSMUSG00000028273	Pdlim5
3	142031245	-	2	3	141945351	142101457	156107	ENSMUSG00000028273	Pdlim5
3	142032206	-	2	6	141945351	142101457	156107	ENSMUSG00000028273	Pdlim5
3	142033606	-	2	3	141945351	142101457	156107	ENSMUSG00000028273	Pdlim5
3	142033634	-	2	3	141945351	142101457	156107	ENSMUSG00000028273	Pdlim5
3	142035481	-	2	5	141945351	142101457	156107	ENSMUSG00000028273	Pdlim5
3	142035482	-	2	5	141945351	142101457	156107	ENSMUSG00000028273	Pdlim5
3	142035529	-	2	3	141945351	142101457	156107	ENSMUSG00000028273	Pdlim5
3	142035538	-	2	7	141945351	142101457	156107	ENSMUSG00000028273	Pdlim5
3	142035558	-	2	8	141945351	142101457	156107	ENSMUSG00000028273	Pdlim5
3	142038516	-	2	3	141945351	142101457	156107	ENSMUSG00000028273	Pdlim5
3	142039068	-	2	4	141945351	142101457	156107	ENSMUSG00000028273	Pdlim5
3	142046944	-	2	3	141945351	142101457	156107	ENSMUSG00000028273	Pdlim5
3	142047426	-	2	4	141945351	142101457	156107	ENSMUSG00000028273	Pdlim5
3	142047469	-	2	3	141945351	142101457	156107	ENSMUSG00000028273	Pdlim5
3	142047549	-	2	3	141945351	142101457	156107	ENSMUSG00000028273	Pdlim5
3	142047587	-	2	3	141945351	142101457	156107	ENSMUSG00000028273	Pdlim5
3	142047851	-	2	4	141945351	142101457	156107	ENSMUSG00000028273	Pdlim5
3	142047852	-	2	4	141945351	142101457	156107	ENSMUSG00000028273	Pdlim5
3	142049237	-	2	4	141945351	142101457	156107	ENSMUSG00000028273	Pdlim5
3	142049240	-	2	6	141945351	142101457	156107	ENSMUSG00000028273	Pdlim5
3	142049243	-	2	5	141945351	142101457	156107	ENSMUSG00000028273	Pdlim5
3	142049262	-	2	30	141945351	142101457	156107	ENSMUSG00000028273	Pdlim5
3	142049263	-	2	17	141945351	142101457	156107	ENSMUSG00000028273	Pdlim5
3	142049264	-	2	16	141945351	142101457	156107	ENSMUSG00000028273	Pdlim5
3	142049266	-	2	10	141945351	142101457	156107	ENSMUSG00000028273	Pdlim5
3	142049286	-	2	6	141945351	142101457	156107	ENSMUSG00000028273	Pdlim5
3	142049325	-	2	8	141945351	142101457	156107	ENSMUSG00000028273	Pdlim5
3	142049328	-	2	5	141945351	142101457	156107	ENSMUSG00000028273	Pdlim5
3	142050509	-	2	3	141945351	142101457	156107	ENSMUSG00000028273	Pdlim5
3	142051860	-	2	3	141945351	142101457	156107	ENSMUSG00000028273	Pdlim5
3	142052093	-	2	7	141945351	142101457	156107	ENSMUSG00000028273	Pdlim5
3	142052097	-	2	3	141945351	142101457	156107	ENSMUSG00000028273	Pdlim5
3	142052788	-	2	3	141945351	142101457	156107	ENSMUSG00000028273	Pdlim5
3	142052799	-	2	4	141945351	142101457	156107	ENSMUSG00000028273	Pdlim5
3	142053746	-	2	3	141945351	142101457	156107	ENSMUSG00000028273	Pdlim5
3	142056493	-	2	3	141945351	142101457	156107	ENSMUSG00000028273	Pdlim5
3	142057104	-	2	3	141945351	142101457	156107	ENSMUSG00000028273	Pdlim5
3	142057452	-	2	3	141945351	142101457	156107	ENSMUSG00000028273	Pdlim5
3	142057748	-	2	9	141945351	142101457	156107	ENSMUSG00000028273	Pdlim5
3	142057753	-	2	15	141945351	142101457	156107	ENSMUSG00000028273	Pdlim5
3	142057759	-	2	15	141945351	142101457	156107	ENSMUSG00000028273	Pdlim5
3	142057801	-	2	5	141945351	142101457	156107	ENSMUSG00000028273	Pdlim5
3	142057804	-	2	5	141945351	142101457	156107	ENSMUSG00000028273	Pdlim5
3	142057811	-	2	9	141945351	142101457	156107	ENSMUSG00000028273	Pdlim5
3	142057816	-	2	11	141945351	142101457	156107	ENSMUSG00000028273	Pdlim5
3	142064000	-	2	9	141945351	142101457	156107	ENSMUSG00000028273	Pdlim5
3	142065382	-	2	3	141945351	142101457	156107	ENSMUSG00000028273	Pdlim5
3	142066088	-	2	4	141945351	142101457	156107	ENSMUSG00000028273	Pdlim5
3	142066089	-	2	4	141945351	142101457	156107	ENSMUSG00000028273	Pdlim5
3	142067164	-	2	13	141945351	142101457	156107	ENSMUSG00000028273	Pdlim5
3	142067165	-	2	18	141945351	142101457	156107	ENSMUSG00000028273	Pdlim5
3	142067171	-	2	24	141945351	142101457	156107	ENSMUSG00000028273	Pdlim5
3	142067175	-	2	9	141945351	142101457	156107	ENSMUSG00000028273	Pdlim5
3	142067819	-	2	3	141945351	142101457	156107	ENSMUSG00000028273	Pdlim5
3	142072482	-	2	11	141945351	142101457	156107	ENSMUSG00000028273	Pdlim5
3	142072483	-	2	11	141945351	142101457	156107	ENSMUSG00000028273	Pdlim5
3	142072871	-	2	8	141945351	142101457	156107	ENSMUSG00000028273	Pdlim5
3	142072872	-	2	7	141945351	142101457	156107	ENSMUSG00000028273	Pdlim5
3	142072876	-	2	5	141945351	142101457	156107	ENSMUSG00000028273	Pdlim5
3	142073039	-	2	7	141945351	142101457	156107	ENSMUSG00000028273	Pdlim5
3	142073049	-	2	5	141945351	142101457	156107	ENSMUSG00000028273	Pdlim5
3	142073425	-	2	3	141945351	142101457	156107	ENSMUSG00000028273	Pdlim5
3	142073435	-	2	5	141945351	142101457	156107	ENSMUSG00000028273	Pdlim5
3	142073454	-	2	10	141945351	142101457	156107	ENSMUSG00000028273	Pdlim5
3	142073534	-	2	6	141945351	142101457	156107	ENSMUSG00000028273	Pdlim5
3	142073538	-	2	8	141945351	142101457	156107	ENSMUSG00000028273	Pdlim5
3	142073556	-	2	4	141945351	142101457	156107	ENSMUSG00000028273	Pdlim5
3	142074749	-	2	3	141945351	142101457	156107	ENSMUSG00000028273	Pdlim5
3	142075362	-	2	3	141945351	142101457	156107	ENSMUSG00000028273	Pdlim5
3	142075384	-	2	9	141945351	142101457	156107	ENSMUSG00000028273	Pdlim5
3	142075386	-	2	11	141945351	142101457	156107	ENSMUSG00000028273	Pdlim5
3	142075388	-	2	10	141945351	142101457	156107	ENSMUSG00000028273	Pdlim5
3	142078171	-	2	3	141945351	142101457	156107	ENSMUSG00000028273	Pdlim5
3	142078247	-	2	7	141945351	142101457	156107	ENSMUSG00000028273	Pdlim5
3	142078250	-	2	7	141945351	142101457	156107	ENSMUSG00000028273	Pdlim5
3	142078990	-	2	12	141945351	142101457	156107	ENSMUSG00000028273	Pdlim5
3	142078991	-	2	11	141945351	142101457	156107	ENSMUSG00000028273	Pdlim5
3	142078992	-	2	11	141945351	142101457	156107	ENSMUSG00000028273	Pdlim5
3	142079910	-	2	4	141945351	142101457	156107	ENSMUSG00000028273	Pdlim5
3	142083762	-	2	4	141945351	142101457	156107	ENSMUSG00000028273	Pdlim5
3	142083763	-	2	4	141945351	142101457	156107	ENSMUSG00000028273	Pdlim5
3	142085467	-	2	5	141945351	142101457	156107	ENSMUSG00000028273	Pdlim5
3	142085906	-	2	5	141945351	142101457	156107	ENSMUSG00000028273	Pdlim5
3	142085907	-	2	6	141945351	142101457	156107	ENSMUSG00000028273	Pdlim5
3	142088357	-	2	4	141945351	142101457	156107	ENSMUSG00000028273	Pdlim5
3	142088469	-	2	3	141945351	142101457	156107	ENSMUSG00000028273	Pdlim5
3	142091364	-	2	4	141945351	142101457	156107	ENSMUSG00000028273	Pdlim5
3	142091387	-	2	16	141945351	142101457	156107	ENSMUSG00000028273	Pdlim5
3	142091468	-	2	3	141945351	142101457	156107	ENSMUSG00000028273	Pdlim5
3	142092891	-	2	3	141945351	142101457	156107	ENSMUSG00000028273	Pdlim5
3	142093387	-	2	3	141945351	142101457	156107	ENSMUSG00000028273	Pdlim5
3	142094342	-	2	3	141945351	142101457	156107	ENSMUSG00000028273	Pdlim5
3	142094768	-	2	3	141945351	142101457	156107	ENSMUSG00000028273	Pdlim5
3	142208295	+	2	7	142199739	142228105	28367	ENSMUSG00000105504	Gbp5
3	142237782	+	2	4	142236103	142255910	19808	ENSMUSG00000040253	Gbp7
3	142245942	+	2	3	142236103	142255910	19808	ENSMUSG00000040253	Gbp7
3	142252281	+	2	3	142236103	142255910	19808	ENSMUSG00000040253	Gbp7
3	142253291	+	2	3	142236103	142255910	19808	ENSMUSG00000040253	Gbp7
3	142253961	+	2	7	142236103	142255910	19808	ENSMUSG00000040253	Gbp7
3	142253961	+	2	7	142253643	142254279	637	ENSMUSG00000105338	Gm43802
3	142253961	+	2	7	142236103	142255910	19808	ENSMUSG00000040253	Gbp7
3	142253961	+	2	7	142253643	142254279	637	ENSMUSG00000105338	Gm43802
3	142253962	+	2	9	142236103	142255910	19808	ENSMUSG00000040253	Gbp7
3	142253962	+	2	9	142253643	142254279	637	ENSMUSG00000105338	Gm43802
3	142253962	+	2	9	142236103	142255910	19808	ENSMUSG00000040253	Gbp7
3	142253962	+	2	9	142253643	142254279	637	ENSMUSG00000105338	Gm43802
3	142253964	+	2	15	142236103	142255910	19808	ENSMUSG00000040253	Gbp7
3	142253964	+	2	15	142253643	142254279	637	ENSMUSG00000105338	Gm43802
3	142253964	+	2	15	142236103	142255910	19808	ENSMUSG00000040253	Gbp7
3	142253964	+	2	15	142253643	142254279	637	ENSMUSG00000105338	Gm43802
3	142253965	+	2	22	142236103	142255910	19808	ENSMUSG00000040253	Gbp7
3	142253965	+	2	22	142253643	142254279	637	ENSMUSG00000105338	Gm43802
3	142253965	+	2	22	142236103	142255910	19808	ENSMUSG00000040253	Gbp7
3	142253965	+	2	22	142253643	142254279	637	ENSMUSG00000105338	Gm43802
3	142253987	+	2	3	142236103	142255910	19808	ENSMUSG00000040253	Gbp7
3	142253987	+	2	3	142253643	142254279	637	ENSMUSG00000105338	Gm43802
3	142254519	+	2	22	142236103	142255910	19808	ENSMUSG00000040253	Gbp7
3	142254528	+	2	8	142236103	142255910	19808	ENSMUSG00000040253	Gbp7
3	142254558	+	2	3	142236103	142255910	19808	ENSMUSG00000040253	Gbp7
3	142254854	+	2	4	142236103	142255910	19808	ENSMUSG00000040253	Gbp7
3	142254860	+	2	9	142236103	142255910	19808	ENSMUSG00000040253	Gbp7
3	142254863	+	2	6	142236103	142255910	19808	ENSMUSG00000040253	Gbp7
3	142254912	+	2	5	142236103	142255910	19808	ENSMUSG00000040253	Gbp7
3	142255348	+	2	8	142236103	142255910	19808	ENSMUSG00000040253	Gbp7
3	142255349	+	2	7	142236103	142255910	19808	ENSMUSG00000040253	Gbp7
3	142255353	+	2	3	142236103	142255910	19808	ENSMUSG00000040253	Gbp7
3	142255364	+	2	3	142236103	142255910	19808	ENSMUSG00000040253	Gbp7
3	142255743	+	2	6	142236103	142255910	19808	ENSMUSG00000040253	Gbp7
3	142272098	+	2	3	142265787	142278970	13184	ENSMUSG00000028268	Gbp3
3	142272718	+	2	3	142265787	142278970	13184	ENSMUSG00000028268	Gbp3
3	142272927	+	2	4	142265787	142278970	13184	ENSMUSG00000028268	Gbp3
3	142272928	+	2	4	142265787	142278970	13184	ENSMUSG00000028268	Gbp3
3	142272943	+	2	11	142265787	142278970	13184	ENSMUSG00000028268	Gbp3
3	142273198	+	2	3	142265787	142278970	13184	ENSMUSG00000028268	Gbp3
3	142273251	+	2	6	142265787	142278970	13184	ENSMUSG00000028268	Gbp3
3	142273252	+	2	6	142265787	142278970	13184	ENSMUSG00000028268	Gbp3
3	142273253	+	2	6	142265787	142278970	13184	ENSMUSG00000028268	Gbp3
3	142273627	+	2	3	142265787	142278970	13184	ENSMUSG00000028268	Gbp3
3	142273653	+	2	3	142265787	142278970	13184	ENSMUSG00000028268	Gbp3
3	142273657	+	2	3	142265787	142278970	13184	ENSMUSG00000028268	Gbp3
3	142273862	+	2	3	142265787	142278970	13184	ENSMUSG00000028268	Gbp3
3	142278530	+	2	3	142265787	142278970	13184	ENSMUSG00000028268	Gbp3
3	142316264	+	2	4	142300608	142324940	24333	ENSMUSG00000040264	Gbp2b
3	142316265	+	2	4	142300608	142324940	24333	ENSMUSG00000040264	Gbp2b
3	142328587	+	2	4	142326363	142343769	17407	ENSMUSG00000028270	Gbp2
3	142369611	+	2	2	142364709	142375144	10436	ENSMUSG00000105317	Gbp2-ps
3	142370213	-	2	2	142370205	142371267	1063	ENSMUSG00000105170	Gm19166
3	142449089	+	2	3	142406812	142452631	45820	ENSMUSG00000040213	Kyat3
3	142473392	+	2	3	142470806	142489367	18562	ENSMUSG00000028271	Gtf2b
3	142473400	+	2	4	142470806	142489367	18562	ENSMUSG00000028271	Gtf2b
3	142480734	+	2	3	142470806	142489367	18562	ENSMUSG00000028271	Gtf2b
3	142480762	+	2	4	142470806	142489367	18562	ENSMUSG00000028271	Gtf2b
3	142481036	+	2	4	142470806	142489367	18562	ENSMUSG00000028271	Gtf2b
3	142481042	+	2	7	142470806	142489367	18562	ENSMUSG00000028271	Gtf2b
3	142486070	+	2	3	142470806	142489367	18562	ENSMUSG00000028271	Gtf2b
3	142498239	-	2	6	142496663	142587765	91103	ENSMUSG00000004591	Pkn2
3	142498240	-	2	7	142496663	142587765	91103	ENSMUSG00000004591	Pkn2
3	142498245	-	2	6	142496663	142587765	91103	ENSMUSG00000004591	Pkn2
3	142498247	-	2	4	142496663	142587765	91103	ENSMUSG00000004591	Pkn2
3	142499289	-	2	3	142496663	142587765	91103	ENSMUSG00000004591	Pkn2
3	142500778	-	2	7	142496663	142587765	91103	ENSMUSG00000004591	Pkn2
3	142502352	-	2	3	142496663	142587765	91103	ENSMUSG00000004591	Pkn2
3	142504378	-	2	5	142496663	142587765	91103	ENSMUSG00000004591	Pkn2
3	142510194	-	2	5	142496663	142587765	91103	ENSMUSG00000004591	Pkn2
3	142510195	-	2	5	142496663	142587765	91103	ENSMUSG00000004591	Pkn2
3	142510202	-	2	3	142496663	142587765	91103	ENSMUSG00000004591	Pkn2
3	142510511	-	2	5	142496663	142587765	91103	ENSMUSG00000004591	Pkn2
3	142510514	-	2	7	142496663	142587765	91103	ENSMUSG00000004591	Pkn2
3	142510516	-	2	7	142496663	142587765	91103	ENSMUSG00000004591	Pkn2
3	142510519	-	2	6	142496663	142587765	91103	ENSMUSG00000004591	Pkn2
3	142511280	-	2	3	142496663	142587765	91103	ENSMUSG00000004591	Pkn2
3	142511650	-	2	3	142496663	142587765	91103	ENSMUSG00000004591	Pkn2
3	142511688	-	2	5	142496663	142587765	91103	ENSMUSG00000004591	Pkn2
3	142511691	-	2	5	142496663	142587765	91103	ENSMUSG00000004591	Pkn2
3	142511848	-	2	3	142496663	142587765	91103	ENSMUSG00000004591	Pkn2
3	142511987	-	2	3	142496663	142587765	91103	ENSMUSG00000004591	Pkn2
3	142514508	-	2	5	142496663	142587765	91103	ENSMUSG00000004591	Pkn2
3	142514510	-	2	5	142496663	142587765	91103	ENSMUSG00000004591	Pkn2
3	142518566	-	2	3	142496663	142587765	91103	ENSMUSG00000004591	Pkn2
3	142521859	-	2	4	142496663	142587765	91103	ENSMUSG00000004591	Pkn2
3	142523074	-	2	11	142496663	142587765	91103	ENSMUSG00000004591	Pkn2
3	142523076	-	2	10	142496663	142587765	91103	ENSMUSG00000004591	Pkn2
3	142523082	-	2	4	142496663	142587765	91103	ENSMUSG00000004591	Pkn2
3	142523101	-	2	3	142496663	142587765	91103	ENSMUSG00000004591	Pkn2
3	142523145	-	2	4	142496663	142587765	91103	ENSMUSG00000004591	Pkn2
3	142523590	-	2	3	142496663	142587765	91103	ENSMUSG00000004591	Pkn2
3	142526229	-	2	6	142496663	142587765	91103	ENSMUSG00000004591	Pkn2
3	142526256	-	2	3	142496663	142587765	91103	ENSMUSG00000004591	Pkn2
3	142527780	-	2	3	142496663	142587765	91103	ENSMUSG00000004591	Pkn2
3	142527827	-	2	4	142496663	142587765	91103	ENSMUSG00000004591	Pkn2
3	142527828	-	2	4	142496663	142587765	91103	ENSMUSG00000004591	Pkn2
3	142528738	-	2	3	142496663	142587765	91103	ENSMUSG00000004591	Pkn2
3	142528742	-	2	4	142496663	142587765	91103	ENSMUSG00000004591	Pkn2
3	142528743	-	2	4	142496663	142587765	91103	ENSMUSG00000004591	Pkn2
3	142529922	-	2	3	142496663	142587765	91103	ENSMUSG00000004591	Pkn2
3	142529937	-	2	3	142496663	142587765	91103	ENSMUSG00000004591	Pkn2
3	142531605	-	2	4	142496663	142587765	91103	ENSMUSG00000004591	Pkn2
3	142534903	-	2	7	142496663	142587765	91103	ENSMUSG00000004591	Pkn2
3	142535153	-	2	8	142496663	142587765	91103	ENSMUSG00000004591	Pkn2
3	142535154	-	2	5	142496663	142587765	91103	ENSMUSG00000004591	Pkn2
3	142535168	-	2	9	142496663	142587765	91103	ENSMUSG00000004591	Pkn2
3	142535174	-	2	3	142496663	142587765	91103	ENSMUSG00000004591	Pkn2
3	142539768	-	2	3	142496663	142587765	91103	ENSMUSG00000004591	Pkn2
3	142539803	-	2	4	142496663	142587765	91103	ENSMUSG00000004591	Pkn2
3	142539809	-	2	9	142496663	142587765	91103	ENSMUSG00000004591	Pkn2
3	142539811	-	2	5	142496663	142587765	91103	ENSMUSG00000004591	Pkn2
3	142540847	-	2	3	142496663	142587765	91103	ENSMUSG00000004591	Pkn2
3	142543933	-	2	6	142496663	142587765	91103	ENSMUSG00000004591	Pkn2
3	142543936	-	2	4	142496663	142587765	91103	ENSMUSG00000004591	Pkn2
3	142545319	-	2	3	142496663	142587765	91103	ENSMUSG00000004591	Pkn2
3	142554430	-	2	3	142496663	142587765	91103	ENSMUSG00000004591	Pkn2
3	142556528	-	2	4	142496663	142587765	91103	ENSMUSG00000004591	Pkn2
3	142561473	-	2	3	142496663	142587765	91103	ENSMUSG00000004591	Pkn2
3	142561477	-	2	4	142496663	142587765	91103	ENSMUSG00000004591	Pkn2
3	142563159	-	2	3	142496663	142587765	91103	ENSMUSG00000004591	Pkn2
3	142563173	-	2	6	142496663	142587765	91103	ENSMUSG00000004591	Pkn2
3	142563174	-	2	8	142496663	142587765	91103	ENSMUSG00000004591	Pkn2
3	142563177	-	2	7	142496663	142587765	91103	ENSMUSG00000004591	Pkn2
3	142563180	-	2	5	142496663	142587765	91103	ENSMUSG00000004591	Pkn2
3	142563184	-	2	4	142496663	142587765	91103	ENSMUSG00000004591	Pkn2
3	142563208	-	2	5	142496663	142587765	91103	ENSMUSG00000004591	Pkn2
3	142563364	-	2	4	142496663	142587765	91103	ENSMUSG00000004591	Pkn2
3	142568445	-	2	4	142496663	142587765	91103	ENSMUSG00000004591	Pkn2
3	142571887	-	2	6	142496663	142587765	91103	ENSMUSG00000004591	Pkn2
3	142574174	-	2	6	142496663	142587765	91103	ENSMUSG00000004591	Pkn2
3	142574180	-	2	6	142496663	142587765	91103	ENSMUSG00000004591	Pkn2
3	142574190	-	2	3	142496663	142587765	91103	ENSMUSG00000004591	Pkn2
3	142574503	-	2	3	142496663	142587765	91103	ENSMUSG00000004591	Pkn2
3	142575528	-	2	3	142496663	142587765	91103	ENSMUSG00000004591	Pkn2
3	142576489	-	2	6	142496663	142587765	91103	ENSMUSG00000004591	Pkn2
3	142576492	-	2	5	142496663	142587765	91103	ENSMUSG00000004591	Pkn2
3	142577789	-	2	3	142496663	142587765	91103	ENSMUSG00000004591	Pkn2
3	142577795	-	2	5	142496663	142587765	91103	ENSMUSG00000004591	Pkn2
3	142577796	-	2	4	142496663	142587765	91103	ENSMUSG00000004591	Pkn2
3	142577800	-	2	8	142496663	142587765	91103	ENSMUSG00000004591	Pkn2
3	142577819	-	2	3	142496663	142587765	91103	ENSMUSG00000004591	Pkn2
3	142578772	-	2	4	142496663	142587765	91103	ENSMUSG00000004591	Pkn2
3	142578802	-	2	5	142496663	142587765	91103	ENSMUSG00000004591	Pkn2
3	142578805	-	2	6	142496663	142587765	91103	ENSMUSG00000004591	Pkn2
3	142578811	-	2	5	142496663	142587765	91103	ENSMUSG00000004591	Pkn2
3	142579552	-	2	3	142496663	142587765	91103	ENSMUSG00000004591	Pkn2
3	142580874	-	2	5	142496663	142587765	91103	ENSMUSG00000004591	Pkn2
3	142582824	-	2	3	142496663	142587765	91103	ENSMUSG00000004591	Pkn2
3	142582831	-	2	3	142496663	142587765	91103	ENSMUSG00000004591	Pkn2
3	142582866	-	2	3	142496663	142587765	91103	ENSMUSG00000004591	Pkn2
3	142582914	-	2	3	142496663	142587765	91103	ENSMUSG00000004591	Pkn2
3	142582918	-	2	4	142496663	142587765	91103	ENSMUSG00000004591	Pkn2
3	142584269	-	2	3	142496663	142587765	91103	ENSMUSG00000004591	Pkn2
3	142585521	-	2	3	142496663	142587765	91103	ENSMUSG00000004591	Pkn2
3	142585527	-	2	3	142496663	142587765	91103	ENSMUSG00000004591	Pkn2
3	142585628	-	2	3	142496663	142587765	91103	ENSMUSG00000004591	Pkn2
3	142585760	-	2	4	142496663	142587765	91103	ENSMUSG00000004591	Pkn2
3	142585762	-	2	4	142496663	142587765	91103	ENSMUSG00000004591	Pkn2
3	142586296	-	2	5	142496663	142587765	91103	ENSMUSG00000004591	Pkn2
3	142586300	-	2	5	142496663	142587765	91103	ENSMUSG00000004591	Pkn2
3	142589603	+	2	3	142587349	142604006	16658	ENSMUSG00000106550	Gm43646
3	142589603	+	2	3	142588256	142598682	10427	ENSMUSG00000097858	9530052C20Rik
3	142589603	+	2	3	142587349	142604006	16658	ENSMUSG00000106550	Gm43646
3	142589603	+	2	3	142588256	142598682	10427	ENSMUSG00000097858	9530052C20Rik
3	142589616	+	2	5	142587349	142604006	16658	ENSMUSG00000106550	Gm43646
3	142589616	+	2	5	142588256	142598682	10427	ENSMUSG00000097858	9530052C20Rik
3	142589616	+	2	5	142587349	142604006	16658	ENSMUSG00000106550	Gm43646
3	142589616	+	2	5	142588256	142598682	10427	ENSMUSG00000097858	9530052C20Rik
3	142590834	+	2	3	142587349	142604006	16658	ENSMUSG00000106550	Gm43646
3	142590834	+	2	3	142588256	142598682	10427	ENSMUSG00000097858	9530052C20Rik
3	142590834	+	2	3	142587349	142604006	16658	ENSMUSG00000106550	Gm43646
3	142590834	+	2	3	142588256	142598682	10427	ENSMUSG00000097858	9530052C20Rik
3	142729072	+	2	3	142723421	142746513	23093	ENSMUSG00000105652	4930519L02Rik
3	143470021	+	2	2	143449138	143532773	83636	ENSMUSG00000105324	Gm42705
3	143470073	+	2	2	143449138	143532773	83636	ENSMUSG00000105324	Gm42705
3	143480422	+	2	2	143449138	143532773	83636	ENSMUSG00000105324	Gm42705
3	143485078	+	2	2	143449138	143532773	83636	ENSMUSG00000105324	Gm42705
3	143489723	+	2	2	143449138	143532773	83636	ENSMUSG00000105324	Gm42705
3	143505608	+	2	2	143449138	143532773	83636	ENSMUSG00000105324	Gm42705
3	143513877	+	2	2	143449138	143532773	83636	ENSMUSG00000105324	Gm42705
3	143620624	-	2	3	143584154	143660535	76382	ENSMUSG00000105811	Gm42707
3	143898134	-	2	4	143894291	143910981	16691	ENSMUSG00000028266	Lmo4
3	143903883	-	2	10	143894291	143910981	16691	ENSMUSG00000028266	Lmo4
3	143903883	-	2	10	143902933	143905023	2091	ENSMUSG00000104969	Gm43445
3	143903883	-	2	10	143894291	143910981	16691	ENSMUSG00000028266	Lmo4
3	143903883	-	2	10	143902933	143905023	2091	ENSMUSG00000104969	Gm43445
3	143909840	-	2	7	143894291	143910981	16691	ENSMUSG00000028266	Lmo4
3	144137518	-	2	3	144135467	144275942	140476	ENSMUSG00000040151	Hs2st1
3	144139678	-	2	3	144135467	144275942	140476	ENSMUSG00000040151	Hs2st1
3	144139693	-	2	3	144135467	144275942	140476	ENSMUSG00000040151	Hs2st1
3	144139698	-	2	5	144135467	144275942	140476	ENSMUSG00000040151	Hs2st1
3	144139699	-	2	5	144135467	144275942	140476	ENSMUSG00000040151	Hs2st1
3	144139707	-	2	7	144135467	144275942	140476	ENSMUSG00000040151	Hs2st1
3	144140037	-	2	8	144135467	144275942	140476	ENSMUSG00000040151	Hs2st1
3	144140039	-	2	9	144135467	144275942	140476	ENSMUSG00000040151	Hs2st1
3	144140061	-	2	3	144135467	144275942	140476	ENSMUSG00000040151	Hs2st1
3	144142649	-	2	4	144135467	144275942	140476	ENSMUSG00000040151	Hs2st1
3	144142650	-	2	4	144135467	144275942	140476	ENSMUSG00000040151	Hs2st1
3	144143008	-	2	3	144135467	144275942	140476	ENSMUSG00000040151	Hs2st1
3	144147306	-	2	3	144135467	144275942	140476	ENSMUSG00000040151	Hs2st1
3	144147318	-	2	3	144135467	144275942	140476	ENSMUSG00000040151	Hs2st1
3	144170523	-	2	3	144135467	144275942	140476	ENSMUSG00000040151	Hs2st1
3	144172347	-	2	4	144135467	144275942	140476	ENSMUSG00000040151	Hs2st1
3	144172348	-	2	4	144135467	144275942	140476	ENSMUSG00000040151	Hs2st1
3	144172879	-	2	4	144135467	144275942	140476	ENSMUSG00000040151	Hs2st1
3	144195047	-	2	3	144135467	144275942	140476	ENSMUSG00000040151	Hs2st1
3	144195469	-	2	4	144135467	144275942	140476	ENSMUSG00000040151	Hs2st1
3	144207154	-	2	3	144135467	144275942	140476	ENSMUSG00000040151	Hs2st1
3	144207162	-	2	5	144135467	144275942	140476	ENSMUSG00000040151	Hs2st1
3	144207163	-	2	5	144135467	144275942	140476	ENSMUSG00000040151	Hs2st1
3	144213600	-	2	4	144135467	144275942	140476	ENSMUSG00000040151	Hs2st1
3	144213602	-	2	4	144135467	144275942	140476	ENSMUSG00000040151	Hs2st1
3	144221994	-	2	9	144135467	144275942	140476	ENSMUSG00000040151	Hs2st1
3	144221997	-	2	9	144135467	144275942	140476	ENSMUSG00000040151	Hs2st1
3	144221998	-	2	7	144135467	144275942	140476	ENSMUSG00000040151	Hs2st1
3	144222460	-	2	3	144135467	144275942	140476	ENSMUSG00000040151	Hs2st1
3	144224075	-	2	4	144135467	144275942	140476	ENSMUSG00000040151	Hs2st1
3	144224088	-	2	5	144135467	144275942	140476	ENSMUSG00000040151	Hs2st1
3	144224089	-	2	6	144135467	144275942	140476	ENSMUSG00000040151	Hs2st1
3	144227579	-	2	3	144135467	144275942	140476	ENSMUSG00000040151	Hs2st1
3	144227597	-	2	4	144135467	144275942	140476	ENSMUSG00000040151	Hs2st1
3	144235605	-	2	9	144135467	144275942	140476	ENSMUSG00000040151	Hs2st1
3	144235613	-	2	4	144135467	144275942	140476	ENSMUSG00000040151	Hs2st1
3	144238597	-	2	3	144135467	144275942	140476	ENSMUSG00000040151	Hs2st1
3	144238602	-	2	3	144135467	144275942	140476	ENSMUSG00000040151	Hs2st1
3	144241290	-	2	3	144135467	144275942	140476	ENSMUSG00000040151	Hs2st1
3	144244880	-	2	8	144135467	144275942	140476	ENSMUSG00000040151	Hs2st1
3	144244883	-	2	7	144135467	144275942	140476	ENSMUSG00000040151	Hs2st1
3	144244886	-	2	7	144135467	144275942	140476	ENSMUSG00000040151	Hs2st1
3	144245475	-	2	5	144135467	144275942	140476	ENSMUSG00000040151	Hs2st1
3	144246325	-	2	5	144135467	144275942	140476	ENSMUSG00000040151	Hs2st1
3	144246328	-	2	4	144135467	144275942	140476	ENSMUSG00000040151	Hs2st1
3	144247162	-	2	3	144135467	144275942	140476	ENSMUSG00000040151	Hs2st1
3	144249217	-	2	4	144135467	144275942	140476	ENSMUSG00000040151	Hs2st1
3	144249219	-	2	4	144135467	144275942	140476	ENSMUSG00000040151	Hs2st1
3	144254419	-	2	3	144135467	144275942	140476	ENSMUSG00000040151	Hs2st1
3	144260825	-	2	10	144135467	144275942	140476	ENSMUSG00000040151	Hs2st1
3	144271768	-	2	4	144135467	144275942	140476	ENSMUSG00000040151	Hs2st1
3	144271980	-	2	3	144135467	144275942	140476	ENSMUSG00000040151	Hs2st1
3	144272268	-	2	6	144135467	144275942	140476	ENSMUSG00000040151	Hs2st1
3	144272269	-	2	6	144135467	144275942	140476	ENSMUSG00000040151	Hs2st1
3	144272439	-	2	3	144135467	144275942	140476	ENSMUSG00000040151	Hs2st1
3	144272698	-	2	4	144135467	144275942	140476	ENSMUSG00000040151	Hs2st1
3	144274425	-	2	3	144135467	144275942	140476	ENSMUSG00000040151	Hs2st1
3	144284502	+	2	3	144276065	144303441	27377	ENSMUSG00000037072	Selenof
3	144297884	+	2	4	144276065	144303441	27377	ENSMUSG00000037072	Selenof
3	144299657	+	2	3	144276065	144303441	27377	ENSMUSG00000037072	Selenof
3	144302729	+	2	5	144276065	144303441	27377	ENSMUSG00000037072	Selenof
3	144393903	-	2	13	144389439	144426096	36658	ENSMUSG00000037062	Sh3glb1
3	144393909	-	2	15	144389439	144426096	36658	ENSMUSG00000037062	Sh3glb1
3	144393949	-	2	10	144389439	144426096	36658	ENSMUSG00000037062	Sh3glb1
3	144394917	-	2	10	144389439	144426096	36658	ENSMUSG00000037062	Sh3glb1
3	144394931	-	2	4	144389439	144426096	36658	ENSMUSG00000037062	Sh3glb1
3	144394963	-	2	4	144389439	144426096	36658	ENSMUSG00000037062	Sh3glb1
3	144394966	-	2	18	144389439	144426096	36658	ENSMUSG00000037062	Sh3glb1
3	144394972	-	2	10	144389439	144426096	36658	ENSMUSG00000037062	Sh3glb1
3	144396670	-	2	7	144389439	144426096	36658	ENSMUSG00000037062	Sh3glb1
3	144396678	-	2	4	144389439	144426096	36658	ENSMUSG00000037062	Sh3glb1
3	144396679	-	2	4	144389439	144426096	36658	ENSMUSG00000037062	Sh3glb1
3	144398238	-	2	9	144389439	144426096	36658	ENSMUSG00000037062	Sh3glb1
3	144398239	-	2	6	144389439	144426096	36658	ENSMUSG00000037062	Sh3glb1
3	144398240	-	2	6	144389439	144426096	36658	ENSMUSG00000037062	Sh3glb1
3	144401842	-	2	10	144389439	144426096	36658	ENSMUSG00000037062	Sh3glb1
3	144401843	-	2	10	144389439	144426096	36658	ENSMUSG00000037062	Sh3glb1
3	144403300	-	2	11	144389439	144426096	36658	ENSMUSG00000037062	Sh3glb1
3	144403302	-	2	11	144389439	144426096	36658	ENSMUSG00000037062	Sh3glb1
3	144403303	-	2	13	144389439	144426096	36658	ENSMUSG00000037062	Sh3glb1
3	144403305	-	2	9	144389439	144426096	36658	ENSMUSG00000037062	Sh3glb1
3	144403306	-	2	8	144389439	144426096	36658	ENSMUSG00000037062	Sh3glb1
3	144404119	-	2	14	144389439	144426096	36658	ENSMUSG00000037062	Sh3glb1
3	144404207	-	2	4	144389439	144426096	36658	ENSMUSG00000037062	Sh3glb1
3	144405975	-	2	8	144389439	144426096	36658	ENSMUSG00000037062	Sh3glb1
3	144406155	-	2	4	144389439	144426096	36658	ENSMUSG00000037062	Sh3glb1
3	144406186	-	2	4	144389439	144426096	36658	ENSMUSG00000037062	Sh3glb1
3	144406200	-	2	42	144389439	144426096	36658	ENSMUSG00000037062	Sh3glb1
3	144406222	-	2	8	144389439	144426096	36658	ENSMUSG00000037062	Sh3glb1
3	144406281	-	2	8	144389439	144426096	36658	ENSMUSG00000037062	Sh3glb1
3	144407149	-	2	6	144389439	144426096	36658	ENSMUSG00000037062	Sh3glb1
3	144407152	-	2	7	144389439	144426096	36658	ENSMUSG00000037062	Sh3glb1
3	144407178	-	2	7	144389439	144426096	36658	ENSMUSG00000037062	Sh3glb1
3	144407189	-	2	5	144389439	144426096	36658	ENSMUSG00000037062	Sh3glb1
3	144421390	-	2	4	144389439	144426096	36658	ENSMUSG00000037062	Sh3glb1
3	144422881	-	2	8	144389439	144426096	36658	ENSMUSG00000037062	Sh3glb1
3	144422882	-	2	7	144389439	144426096	36658	ENSMUSG00000037062	Sh3glb1
3	144422883	-	2	6	144389439	144426096	36658	ENSMUSG00000037062	Sh3glb1
3	144422899	-	2	5	144389439	144426096	36658	ENSMUSG00000037062	Sh3glb1
3	144422900	-	2	5	144389439	144426096	36658	ENSMUSG00000037062	Sh3glb1
3	144423678	-	2	4	144389439	144426096	36658	ENSMUSG00000037062	Sh3glb1
3	144423685	-	2	6	144389439	144426096	36658	ENSMUSG00000037062	Sh3glb1
3	144654774	+	2	2	144653322	144660639	7318	ENSMUSG00000085773	Gm16233
3	144687146	+	2	4	144677885	144688321	10437	ENSMUSG00000106361	Gm35066
3	144712117	-	2	4	144709578	144738537	28960	ENSMUSG00000028255	Clca1
3	144832774	+	2	3	144824349	144859676	35328	ENSMUSG00000028256	Odf2l
3	144838231	+	2	5	144824349	144859676	35328	ENSMUSG00000028256	Odf2l
3	144838232	+	2	5	144824349	144859676	35328	ENSMUSG00000028256	Odf2l
3	144838901	+	2	3	144824349	144859676	35328	ENSMUSG00000028256	Odf2l
3	145008058	+	2	2	144998233	145257766	259534	ENSMUSG00000028197	Col24a1
3	145018349	+	2	2	144998233	145257766	259534	ENSMUSG00000028197	Col24a1
3	145070263	+	2	2	144998233	145257766	259534	ENSMUSG00000028197	Col24a1
3	145095178	+	2	2	144998233	145257766	259534	ENSMUSG00000028197	Col24a1
3	145125397	+	2	2	144998233	145257766	259534	ENSMUSG00000028197	Col24a1
3	145125397	+	2	2	145125081	145126107	1027	ENSMUSG00000105959	D530037P16Rik
3	145134756	+	2	15	144998233	145257766	259534	ENSMUSG00000028197	Col24a1
3	145134757	+	2	15	144998233	145257766	259534	ENSMUSG00000028197	Col24a1
3	145134758	+	2	15	144998233	145257766	259534	ENSMUSG00000028197	Col24a1
3	145134762	+	2	14	144998233	145257766	259534	ENSMUSG00000028197	Col24a1
3	145134763	+	2	10	144998233	145257766	259534	ENSMUSG00000028197	Col24a1
3	145134764	+	2	10	144998233	145257766	259534	ENSMUSG00000028197	Col24a1
3	145136481	+	2	2	144998233	145257766	259534	ENSMUSG00000028197	Col24a1
3	145153182	+	2	2	144998233	145257766	259534	ENSMUSG00000028197	Col24a1
3	145179499	+	2	3	144998233	145257766	259534	ENSMUSG00000028197	Col24a1
3	145195233	+	2	7	144998233	145257766	259534	ENSMUSG00000028197	Col24a1
3	145195234	+	2	8	144998233	145257766	259534	ENSMUSG00000028197	Col24a1
3	145195235	+	2	8	144998233	145257766	259534	ENSMUSG00000028197	Col24a1
3	145209069	+	2	2	144998233	145257766	259534	ENSMUSG00000028197	Col24a1
3	145297978	+	2	4	145281960	145310550	28591	ENSMUSG00000074182	Znhit6
3	145300135	+	2	4	145281960	145310550	28591	ENSMUSG00000074182	Znhit6
3	145359781	+	2	3	145356067	145383335	27269	ENSMUSG00000097183	Gm17501
3	145359789	+	2	4	145356067	145383335	27269	ENSMUSG00000097183	Gm17501
3	145364302	+	2	2	145356067	145383335	27269	ENSMUSG00000097183	Gm17501
3	145370585	+	2	2	145356067	145383335	27269	ENSMUSG00000097183	Gm17501
3	145372833	+	2	2	145356067	145383335	27269	ENSMUSG00000097183	Gm17501
3	145373591	+	2	4	145356067	145383335	27269	ENSMUSG00000097183	Gm17501
3	145379038	+	2	2	145356067	145383335	27269	ENSMUSG00000097183	Gm17501
3	145465881	+	2	2	145464430	145600032	135603	ENSMUSG00000028194	Ddah1
3	145471071	+	2	2	145464430	145600032	135603	ENSMUSG00000028194	Ddah1
3	145495188	+	2	2	145464430	145600032	135603	ENSMUSG00000028194	Ddah1
3	145526954	+	2	2	145464430	145600032	135603	ENSMUSG00000028194	Ddah1
3	145542156	+	2	2	145464430	145600032	135603	ENSMUSG00000028194	Ddah1
3	145555383	+	2	2	145464430	145600032	135603	ENSMUSG00000028194	Ddah1
3	145557279	+	2	3	145464430	145600032	135603	ENSMUSG00000028194	Ddah1
3	145585001	+	2	3	145464430	145600032	135603	ENSMUSG00000028194	Ddah1
3	145585001	+	2	3	145584775	145585095	321	ENSMUSG00000105388	Rpl36a-ps2
3	145585043	+	2	2	145464430	145600032	135603	ENSMUSG00000028194	Ddah1
3	145585043	+	2	2	145584775	145585095	321	ENSMUSG00000105388	Rpl36a-ps2
3	145630896	+	2	3	145628559	145640111	11553	ENSMUSG00000028191	Bcl10
3	145631632	+	2	7	145628559	145640111	11553	ENSMUSG00000028191	Bcl10
3	145631634	+	2	6	145628559	145640111	11553	ENSMUSG00000028191	Bcl10
3	145631635	+	2	6	145628559	145640111	11553	ENSMUSG00000028191	Bcl10
3	145634212	+	2	8	145628559	145640111	11553	ENSMUSG00000028191	Bcl10
3	145634218	+	2	9	145628559	145640111	11553	ENSMUSG00000028191	Bcl10
3	145634221	+	2	8	145628559	145640111	11553	ENSMUSG00000028191	Bcl10
3	145635405	+	2	3	145628559	145640111	11553	ENSMUSG00000028191	Bcl10
3	145635412	+	2	3	145628559	145640111	11553	ENSMUSG00000028191	Bcl10
3	145635498	+	2	8	145628559	145640111	11553	ENSMUSG00000028191	Bcl10
3	145635499	+	2	8	145628559	145640111	11553	ENSMUSG00000028191	Bcl10
3	145635506	+	2	8	145628559	145640111	11553	ENSMUSG00000028191	Bcl10
3	145635527	+	2	3	145628559	145640111	11553	ENSMUSG00000028191	Bcl10
3	145635533	+	2	3	145628559	145640111	11553	ENSMUSG00000028191	Bcl10
3	145635548	+	2	6	145628559	145640111	11553	ENSMUSG00000028191	Bcl10
3	145635555	+	2	6	145628559	145640111	11553	ENSMUSG00000028191	Bcl10
3	145639286	+	2	9	145628559	145640111	11553	ENSMUSG00000028191	Bcl10
3	145639304	+	2	3	145628559	145640111	11553	ENSMUSG00000028191	Bcl10
3	145639314	+	2	7	145628559	145640111	11553	ENSMUSG00000028191	Bcl10
3	145639329	+	2	4	145628559	145640111	11553	ENSMUSG00000028191	Bcl10
3	145639361	+	2	4	145628559	145640111	11553	ENSMUSG00000028191	Bcl10
3	145639941	+	2	3	145628559	145640111	11553	ENSMUSG00000028191	Bcl10
3	145649762	+	2	11	145643769	145650584	6816	ENSMUSG00000036873	2410004B18Rik
3	145649763	+	2	12	145643769	145650584	6816	ENSMUSG00000036873	2410004B18Rik
3	145696671	+	2	4	145693625	145727475	33851	ENSMUSG00000036863	Syde2
3	145710684	+	2	3	145693625	145727475	33851	ENSMUSG00000036863	Syde2
3	145712607	+	2	3	145693625	145727475	33851	ENSMUSG00000036863	Syde2
3	145772140	-	2	3	145746281	145813885	67605	ENSMUSG00000043020	Dnai3
3	145803334	-	2	6	145746281	145813885	67605	ENSMUSG00000043020	Dnai3
3	145857566	+	2	4	145855588	145901268	45681	ENSMUSG00000011008	Mcoln2
3	145857573	+	2	9	145855588	145901268	45681	ENSMUSG00000011008	Mcoln2
3	145857596	+	2	7	145855588	145901268	45681	ENSMUSG00000011008	Mcoln2
3	145857598	+	2	5	145855588	145901268	45681	ENSMUSG00000011008	Mcoln2
3	145858574	+	2	5	145855588	145901268	45681	ENSMUSG00000011008	Mcoln2
3	145858575	+	2	5	145855588	145901268	45681	ENSMUSG00000011008	Mcoln2
3	145859208	+	2	3	145855588	145901268	45681	ENSMUSG00000011008	Mcoln2
3	145859253	+	2	6	145855588	145901268	45681	ENSMUSG00000011008	Mcoln2
3	145859257	+	2	6	145855588	145901268	45681	ENSMUSG00000011008	Mcoln2
3	145859262	+	2	9	145855588	145901268	45681	ENSMUSG00000011008	Mcoln2
3	145859263	+	2	6	145855588	145901268	45681	ENSMUSG00000011008	Mcoln2
3	145859264	+	2	6	145855588	145901268	45681	ENSMUSG00000011008	Mcoln2
3	145859275	+	2	3	145855588	145901268	45681	ENSMUSG00000011008	Mcoln2
3	145859283	+	2	3	145855588	145901268	45681	ENSMUSG00000011008	Mcoln2
3	145861293	+	2	3	145855588	145901268	45681	ENSMUSG00000011008	Mcoln2
3	145866117	+	2	3	145855588	145901268	45681	ENSMUSG00000011008	Mcoln2
3	145866138	+	2	4	145855588	145901268	45681	ENSMUSG00000011008	Mcoln2
3	145883337	+	2	5	145855588	145901268	45681	ENSMUSG00000011008	Mcoln2
3	145883347	+	2	4	145855588	145901268	45681	ENSMUSG00000011008	Mcoln2
3	145883939	+	2	3	145855588	145901268	45681	ENSMUSG00000011008	Mcoln2
3	145884457	+	2	7	145855588	145901268	45681	ENSMUSG00000011008	Mcoln2
3	145885671	+	2	3	145855588	145901268	45681	ENSMUSG00000011008	Mcoln2
3	145886616	+	2	6	145855588	145901268	45681	ENSMUSG00000011008	Mcoln2
3	145886621	+	2	8	145855588	145901268	45681	ENSMUSG00000011008	Mcoln2
3	145886622	+	2	7	145855588	145901268	45681	ENSMUSG00000011008	Mcoln2
3	145886623	+	2	8	145855588	145901268	45681	ENSMUSG00000011008	Mcoln2
3	145886639	+	2	3	145855588	145901268	45681	ENSMUSG00000011008	Mcoln2
3	145886649	+	2	7	145855588	145901268	45681	ENSMUSG00000011008	Mcoln2
3	145886658	+	2	4	145855588	145901268	45681	ENSMUSG00000011008	Mcoln2
3	145887870	+	2	6	145855588	145901268	45681	ENSMUSG00000011008	Mcoln2
3	145887871	+	2	6	145855588	145901268	45681	ENSMUSG00000011008	Mcoln2
3	145887872	+	2	6	145855588	145901268	45681	ENSMUSG00000011008	Mcoln2
3	145887889	+	2	4	145855588	145901268	45681	ENSMUSG00000011008	Mcoln2
3	145887891	+	2	4	145855588	145901268	45681	ENSMUSG00000011008	Mcoln2
3	145892026	+	2	7	145855588	145901268	45681	ENSMUSG00000011008	Mcoln2
3	145892027	+	2	14	145855588	145901268	45681	ENSMUSG00000011008	Mcoln2
3	145892029	+	2	16	145855588	145901268	45681	ENSMUSG00000011008	Mcoln2
3	145892032	+	2	12	145855588	145901268	45681	ENSMUSG00000011008	Mcoln2
3	145892051	+	2	3	145855588	145901268	45681	ENSMUSG00000011008	Mcoln2
3	145894236	+	2	6	145855588	145901268	45681	ENSMUSG00000011008	Mcoln2
3	145894997	+	2	4	145855588	145901268	45681	ENSMUSG00000011008	Mcoln2
3	145895034	+	2	4	145855588	145901268	45681	ENSMUSG00000011008	Mcoln2
3	145896314	+	2	4	145855588	145901268	45681	ENSMUSG00000011008	Mcoln2
3	145896318	+	2	8	145855588	145901268	45681	ENSMUSG00000011008	Mcoln2
3	145896321	+	2	7	145855588	145901268	45681	ENSMUSG00000011008	Mcoln2
3	145896358	+	2	7	145855588	145901268	45681	ENSMUSG00000011008	Mcoln2
3	145896359	+	2	5	145855588	145901268	45681	ENSMUSG00000011008	Mcoln2
3	146164741	+	2	4	146155550	146171604	16055	ENSMUSG00000028189	Ctbs
3	146164742	+	2	5	146155550	146171604	16055	ENSMUSG00000028189	Ctbs
3	146164746	+	2	3	146155550	146171604	16055	ENSMUSG00000028189	Ctbs
3	146165374	+	2	5	146155550	146171604	16055	ENSMUSG00000028189	Ctbs
3	146165375	+	2	5	146155550	146171604	16055	ENSMUSG00000028189	Ctbs
3	146170737	+	2	3	146155550	146171604	16055	ENSMUSG00000028189	Ctbs
3	146191979	-	2	3	146162951	146205508	42558	ENSMUSG00000028188	Spata1
3	146209131	+	2	5	146205562	146211327	5766	ENSMUSG00000068523	Gng5
3	146209132	+	2	5	146205562	146211327	5766	ENSMUSG00000068523	Gng5
3	146217861	-	2	4	146211711	146227184	15474	ENSMUSG00000028187	Rpf1
3	146219237	-	2	3	146211711	146227184	15474	ENSMUSG00000028187	Rpf1
3	146219878	-	2	3	146211711	146227184	15474	ENSMUSG00000028187	Rpf1
3	146220488	-	2	7	146211711	146227184	15474	ENSMUSG00000028187	Rpf1
3	146220491	-	2	8	146211711	146227184	15474	ENSMUSG00000028187	Rpf1
3	146222109	-	2	4	146211711	146227184	15474	ENSMUSG00000028187	Rpf1
3	146222162	-	2	5	146211711	146227184	15474	ENSMUSG00000028187	Rpf1
3	146222259	-	2	10	146211711	146227184	15474	ENSMUSG00000028187	Rpf1
3	146222272	-	2	8	146211711	146227184	15474	ENSMUSG00000028187	Rpf1
3	146222359	-	2	3	146211711	146227184	15474	ENSMUSG00000028187	Rpf1
3	146222597	-	2	5	146211711	146227184	15474	ENSMUSG00000028187	Rpf1
3	146222603	-	2	4	146211711	146227184	15474	ENSMUSG00000028187	Rpf1
3	146222621	-	2	4	146211711	146227184	15474	ENSMUSG00000028187	Rpf1
3	146222946	-	2	7	146211711	146227184	15474	ENSMUSG00000028187	Rpf1
3	146222949	-	2	14	146211711	146227184	15474	ENSMUSG00000028187	Rpf1
3	146222952	-	2	15	146211711	146227184	15474	ENSMUSG00000028187	Rpf1
3	146222954	-	2	12	146211711	146227184	15474	ENSMUSG00000028187	Rpf1
3	146222955	-	2	8	146211711	146227184	15474	ENSMUSG00000028187	Rpf1
3	146224766	-	2	3	146211711	146227184	15474	ENSMUSG00000028187	Rpf1
3	146225296	-	2	3	146211711	146227184	15474	ENSMUSG00000028187	Rpf1
3	146225689	-	2	3	146211711	146227184	15474	ENSMUSG00000028187	Rpf1
3	146354363	-	2	2	146350948	146357072	6125	ENSMUSG00000090202	4930503B20Rik
3	146354363	-	2	2	146350950	146391347	40398	ENSMUSG00000048652	Samd13
3	146356267	+	2	2	146347687	146357470	9784	ENSMUSG00000085810	Gm16325
3	146436354	-	2	5	146435329	146518745	83417	ENSMUSG00000005034	Prkacb
3	146436355	-	2	6	146435329	146518745	83417	ENSMUSG00000005034	Prkacb
3	146436383	-	2	7	146435329	146518745	83417	ENSMUSG00000005034	Prkacb
3	146436518	-	2	5	146435329	146518745	83417	ENSMUSG00000005034	Prkacb
3	146436521	-	2	5	146435329	146518745	83417	ENSMUSG00000005034	Prkacb
3	146436762	-	2	3	146435329	146518745	83417	ENSMUSG00000005034	Prkacb
3	146436874	-	2	3	146435329	146518745	83417	ENSMUSG00000005034	Prkacb
3	146436920	-	2	3	146435329	146518745	83417	ENSMUSG00000005034	Prkacb
3	146436972	-	2	8	146435329	146518745	83417	ENSMUSG00000005034	Prkacb
3	146436991	-	2	5	146435329	146518745	83417	ENSMUSG00000005034	Prkacb
3	146436995	-	2	11	146435329	146518745	83417	ENSMUSG00000005034	Prkacb
3	146436998	-	2	18	146435329	146518745	83417	ENSMUSG00000005034	Prkacb
3	146437922	-	2	3	146435329	146518745	83417	ENSMUSG00000005034	Prkacb
3	146440712	-	2	4	146435329	146518745	83417	ENSMUSG00000005034	Prkacb
3	146450510	-	2	3	146435329	146518745	83417	ENSMUSG00000005034	Prkacb
3	146459295	-	2	4	146435329	146518745	83417	ENSMUSG00000005034	Prkacb
3	146467984	-	2	3	146435329	146518745	83417	ENSMUSG00000005034	Prkacb
3	146468487	-	2	5	146435329	146518745	83417	ENSMUSG00000005034	Prkacb
3	146469687	-	2	3	146435329	146518745	83417	ENSMUSG00000005034	Prkacb
3	146470480	-	2	12	146435329	146518745	83417	ENSMUSG00000005034	Prkacb
3	146475021	-	2	3	146435329	146518745	83417	ENSMUSG00000005034	Prkacb
3	146475039	-	2	5	146435329	146518745	83417	ENSMUSG00000005034	Prkacb
3	146477704	-	2	9	146435329	146518745	83417	ENSMUSG00000005034	Prkacb
3	146477710	-	2	12	146435329	146518745	83417	ENSMUSG00000005034	Prkacb
3	146479534	-	2	8	146435329	146518745	83417	ENSMUSG00000005034	Prkacb
3	146485132	-	2	3	146435329	146518745	83417	ENSMUSG00000005034	Prkacb
3	146486587	-	2	4	146435329	146518745	83417	ENSMUSG00000005034	Prkacb
3	146486593	-	2	4	146435329	146518745	83417	ENSMUSG00000005034	Prkacb
3	146486599	-	2	3	146435329	146518745	83417	ENSMUSG00000005034	Prkacb
3	146486641	-	2	3	146435329	146518745	83417	ENSMUSG00000005034	Prkacb
3	146486731	-	2	3	146435329	146518745	83417	ENSMUSG00000005034	Prkacb
3	146486886	-	2	3	146435329	146518745	83417	ENSMUSG00000005034	Prkacb
3	146488185	-	2	3	146435329	146518745	83417	ENSMUSG00000005034	Prkacb
3	146498533	-	2	4	146435329	146518745	83417	ENSMUSG00000005034	Prkacb
3	146499221	-	2	17	146435329	146518745	83417	ENSMUSG00000005034	Prkacb
3	146499222	-	2	14	146435329	146518745	83417	ENSMUSG00000005034	Prkacb
3	146499224	-	2	12	146435329	146518745	83417	ENSMUSG00000005034	Prkacb
3	146500064	-	2	3	146435329	146518745	83417	ENSMUSG00000005034	Prkacb
3	146500949	-	2	3	146435329	146518745	83417	ENSMUSG00000005034	Prkacb
3	146503641	-	2	5	146435329	146518745	83417	ENSMUSG00000005034	Prkacb
3	146503648	-	2	4	146435329	146518745	83417	ENSMUSG00000005034	Prkacb
3	146503650	-	2	6	146435329	146518745	83417	ENSMUSG00000005034	Prkacb
3	146503656	-	2	4	146435329	146518745	83417	ENSMUSG00000005034	Prkacb
3	146504092	-	2	9	146435329	146518745	83417	ENSMUSG00000005034	Prkacb
3	146504093	-	2	8	146435329	146518745	83417	ENSMUSG00000005034	Prkacb
3	146504779	-	2	3	146435329	146518745	83417	ENSMUSG00000005034	Prkacb
3	146506335	-	2	3	146435329	146518745	83417	ENSMUSG00000005034	Prkacb
3	146509929	-	2	11	146435329	146518745	83417	ENSMUSG00000005034	Prkacb
3	146509932	-	2	12	146435329	146518745	83417	ENSMUSG00000005034	Prkacb
3	146509935	-	2	10	146435329	146518745	83417	ENSMUSG00000005034	Prkacb
3	146509936	-	2	8	146435329	146518745	83417	ENSMUSG00000005034	Prkacb
3	146515815	-	2	6	146435329	146518745	83417	ENSMUSG00000005034	Prkacb
3	146515937	-	2	3	146435329	146518745	83417	ENSMUSG00000005034	Prkacb
3	146515957	-	2	3	146435329	146518745	83417	ENSMUSG00000005034	Prkacb
3	146515965	-	2	5	146435329	146518745	83417	ENSMUSG00000005034	Prkacb
3	146515966	-	2	5	146435329	146518745	83417	ENSMUSG00000005034	Prkacb
3	146515994	-	2	3	146435329	146518745	83417	ENSMUSG00000005034	Prkacb
3	146516133	-	2	3	146435329	146518745	83417	ENSMUSG00000005034	Prkacb
3	146517007	-	2	3	146435329	146518745	83417	ENSMUSG00000005034	Prkacb
3	146559602	+	2	2	146558122	146689764	131643	ENSMUSG00000036745	Ttll7
3	146573272	+	2	2	146558122	146689764	131643	ENSMUSG00000036745	Ttll7
3	146582363	+	2	2	146558122	146689764	131643	ENSMUSG00000036745	Ttll7
3	146582370	+	2	2	146558122	146689764	131643	ENSMUSG00000036745	Ttll7
3	146588914	+	2	3	146558122	146689764	131643	ENSMUSG00000036745	Ttll7
3	146595152	+	2	2	146558122	146689764	131643	ENSMUSG00000036745	Ttll7
3	146636261	+	2	2	146558122	146689764	131643	ENSMUSG00000036745	Ttll7
3	146666770	+	2	2	146558122	146689764	131643	ENSMUSG00000036745	Ttll7
3	146670982	+	2	2	146558122	146689764	131643	ENSMUSG00000036745	Ttll7
3	146672694	+	2	3	146558122	146689764	131643	ENSMUSG00000036745	Ttll7
3	146673150	+	2	2	146558122	146689764	131643	ENSMUSG00000036745	Ttll7
3	146824962	+	2	2	146801939	146834504	32566	ENSMUSG00000103334	Gm29771
3	146829689	+	2	2	146801939	146834504	32566	ENSMUSG00000103334	Gm29771
3	146833285	+	2	3	146801939	146834504	32566	ENSMUSG00000103334	Gm29771
3	148533076	-	2	4	148521219	148696191	174973	ENSMUSG00000028184	Adgrl2
3	148564200	-	2	3	148521219	148696191	174973	ENSMUSG00000028184	Adgrl2
3	148684810	-	2	4	148521219	148696191	174973	ENSMUSG00000028184	Adgrl2
3	148685368	-	2	7	148521219	148696191	174973	ENSMUSG00000028184	Adgrl2
3	148688115	-	2	3	148521219	148696191	174973	ENSMUSG00000028184	Adgrl2
3	148991209	-	2	6	148990055	149150938	160884	ENSMUSG00000106515	Gm30382
3	148991210	-	2	6	148990055	149150938	160884	ENSMUSG00000106515	Gm30382
3	148991211	-	2	7	148990055	149150938	160884	ENSMUSG00000106515	Gm30382
3	148991478	-	2	9	148990055	149150938	160884	ENSMUSG00000106515	Gm30382
3	148991479	-	2	11	148990055	149150938	160884	ENSMUSG00000106515	Gm30382
3	148991482	-	2	14	148990055	149150938	160884	ENSMUSG00000106515	Gm30382
3	148991627	-	2	3	148990055	149150938	160884	ENSMUSG00000106515	Gm30382
3	148993872	-	2	3	148990055	149150938	160884	ENSMUSG00000106515	Gm30382
3	148997103	-	2	3	148990055	149150938	160884	ENSMUSG00000106515	Gm30382
3	148997920	-	2	3	148990055	149150938	160884	ENSMUSG00000106515	Gm30382
3	148998346	-	2	3	148990055	149150938	160884	ENSMUSG00000106515	Gm30382
3	148998947	-	2	6	148990055	149150938	160884	ENSMUSG00000106515	Gm30382
3	148998950	-	2	16	148990055	149150938	160884	ENSMUSG00000106515	Gm30382
3	148998953	-	2	19	148990055	149150938	160884	ENSMUSG00000106515	Gm30382
3	148998960	-	2	9	148990055	149150938	160884	ENSMUSG00000106515	Gm30382
3	148998968	-	2	8	148990055	149150938	160884	ENSMUSG00000106515	Gm30382
3	148998969	-	2	18	148990055	149150938	160884	ENSMUSG00000106515	Gm30382
3	148998973	-	2	22	148990055	149150938	160884	ENSMUSG00000106515	Gm30382
3	148999162	-	2	3	148990055	149150938	160884	ENSMUSG00000106515	Gm30382
3	149000549	-	2	3	148990055	149150938	160884	ENSMUSG00000106515	Gm30382
3	149000554	-	2	3	148990055	149150938	160884	ENSMUSG00000106515	Gm30382
3	149000590	-	2	3	148990055	149150938	160884	ENSMUSG00000106515	Gm30382
3	149002504	-	2	9	148990055	149150938	160884	ENSMUSG00000106515	Gm30382
3	149002535	-	2	3	148990055	149150938	160884	ENSMUSG00000106515	Gm30382
3	149002571	-	2	3	148990055	149150938	160884	ENSMUSG00000106515	Gm30382
3	149003957	-	2	5	148990055	149150938	160884	ENSMUSG00000106515	Gm30382
3	149003981	-	2	9	148990055	149150938	160884	ENSMUSG00000106515	Gm30382
3	149004424	-	2	3	148990055	149150938	160884	ENSMUSG00000106515	Gm30382
3	149004470	-	2	3	148990055	149150938	160884	ENSMUSG00000106515	Gm30382
3	149004476	-	2	11	148990055	149150938	160884	ENSMUSG00000106515	Gm30382
3	149004479	-	2	11	148990055	149150938	160884	ENSMUSG00000106515	Gm30382
3	149004482	-	2	8	148990055	149150938	160884	ENSMUSG00000106515	Gm30382
3	149004483	-	2	7	148990055	149150938	160884	ENSMUSG00000106515	Gm30382
3	149004487	-	2	13	148990055	149150938	160884	ENSMUSG00000106515	Gm30382
3	149004489	-	2	14	148990055	149150938	160884	ENSMUSG00000106515	Gm30382
3	149004492	-	2	12	148990055	149150938	160884	ENSMUSG00000106515	Gm30382
3	149005048	-	2	3	148990055	149150938	160884	ENSMUSG00000106515	Gm30382
3	149005981	-	2	3	148990055	149150938	160884	ENSMUSG00000106515	Gm30382
3	149005999	-	2	5	148990055	149150938	160884	ENSMUSG00000106515	Gm30382
3	149006538	-	2	11	148990055	149150938	160884	ENSMUSG00000106515	Gm30382
3	149006541	-	2	10	148990055	149150938	160884	ENSMUSG00000106515	Gm30382
3	149012112	-	2	7	148990055	149150938	160884	ENSMUSG00000106515	Gm30382
3	149012114	-	2	8	148990055	149150938	160884	ENSMUSG00000106515	Gm30382
3	149012115	-	2	8	148990055	149150938	160884	ENSMUSG00000106515	Gm30382
3	149012216	-	2	12	148990055	149150938	160884	ENSMUSG00000106515	Gm30382
3	149012218	-	2	16	148990055	149150938	160884	ENSMUSG00000106515	Gm30382
3	149012219	-	2	18	148990055	149150938	160884	ENSMUSG00000106515	Gm30382
3	149013366	-	2	6	148990055	149150938	160884	ENSMUSG00000106515	Gm30382
3	149013666	-	2	3	148990055	149150938	160884	ENSMUSG00000106515	Gm30382
3	149017013	-	2	5	148990055	149150938	160884	ENSMUSG00000106515	Gm30382
3	149017014	-	2	5	148990055	149150938	160884	ENSMUSG00000106515	Gm30382
3	149017019	-	2	5	148990055	149150938	160884	ENSMUSG00000106515	Gm30382
3	149017027	-	2	4	148990055	149150938	160884	ENSMUSG00000106515	Gm30382
3	149017070	-	2	3	148990055	149150938	160884	ENSMUSG00000106515	Gm30382
3	149017075	-	2	3	148990055	149150938	160884	ENSMUSG00000106515	Gm30382
3	149017083	-	2	21	148990055	149150938	160884	ENSMUSG00000106515	Gm30382
3	149018088	-	2	4	148990055	149150938	160884	ENSMUSG00000106515	Gm30382
3	149018115	-	2	4	148990055	149150938	160884	ENSMUSG00000106515	Gm30382
3	149018117	-	2	6	148990055	149150938	160884	ENSMUSG00000106515	Gm30382
3	149018119	-	2	4	148990055	149150938	160884	ENSMUSG00000106515	Gm30382
3	149018124	-	2	11	148990055	149150938	160884	ENSMUSG00000106515	Gm30382
3	149018128	-	2	7	148990055	149150938	160884	ENSMUSG00000106515	Gm30382
3	149018134	-	2	14	148990055	149150938	160884	ENSMUSG00000106515	Gm30382
3	149018136	-	2	12	148990055	149150938	160884	ENSMUSG00000106515	Gm30382
3	149018137	-	2	10	148990055	149150938	160884	ENSMUSG00000106515	Gm30382
3	149018138	-	2	8	148990055	149150938	160884	ENSMUSG00000106515	Gm30382
3	149018570	-	2	3	148990055	149150938	160884	ENSMUSG00000106515	Gm30382
3	150307606	+	2	2	150294376	150317813	23438	ENSMUSG00000105190	Gm43470
3	151222256	+	2	3	151143524	151250723	107200	ENSMUSG00000039167	Adgrl4
3	151869771	-	2	2	151799170	151871867	72698	ENSMUSG00000039131	Gipc2
3	151869860	-	2	4	151799170	151871867	72698	ENSMUSG00000039131	Gipc2
3	151892857	-	2	7	151884148	151915939	31792	ENSMUSG00000028035	Dnajb4
3	151919915	+	2	21	151916059	151942463	26405	ENSMUSG00000028034	Fubp1
3	151919925	+	2	8	151916059	151942463	26405	ENSMUSG00000028034	Fubp1
3	151919927	+	2	10	151916059	151942463	26405	ENSMUSG00000028034	Fubp1
3	151919952	+	2	6	151916059	151942463	26405	ENSMUSG00000028034	Fubp1
3	151919992	+	2	6	151916059	151942463	26405	ENSMUSG00000028034	Fubp1
3	151920110	+	2	8	151916059	151942463	26405	ENSMUSG00000028034	Fubp1
3	151920123	+	2	7	151916059	151942463	26405	ENSMUSG00000028034	Fubp1
3	151920182	+	2	6	151916059	151942463	26405	ENSMUSG00000028034	Fubp1
3	151920226	+	2	28	151916059	151942463	26405	ENSMUSG00000028034	Fubp1
3	151920229	+	2	16	151916059	151942463	26405	ENSMUSG00000028034	Fubp1
3	151920247	+	2	5	151916059	151942463	26405	ENSMUSG00000028034	Fubp1
3	151920372	+	2	6	151916059	151942463	26405	ENSMUSG00000028034	Fubp1
3	151920444	+	2	5	151916059	151942463	26405	ENSMUSG00000028034	Fubp1
3	151920445	+	2	9	151916059	151942463	26405	ENSMUSG00000028034	Fubp1
3	151920531	+	2	8	151916059	151942463	26405	ENSMUSG00000028034	Fubp1
3	151920534	+	2	10	151916059	151942463	26405	ENSMUSG00000028034	Fubp1
3	151920535	+	2	11	151916059	151942463	26405	ENSMUSG00000028034	Fubp1
3	151920539	+	2	6	151916059	151942463	26405	ENSMUSG00000028034	Fubp1
3	151920671	+	2	7	151916059	151942463	26405	ENSMUSG00000028034	Fubp1
3	151921023	+	2	5	151916059	151942463	26405	ENSMUSG00000028034	Fubp1
3	151921024	+	2	5	151916059	151942463	26405	ENSMUSG00000028034	Fubp1
3	151921065	+	2	10	151916059	151942463	26405	ENSMUSG00000028034	Fubp1
3	151921075	+	2	7	151916059	151942463	26405	ENSMUSG00000028034	Fubp1
3	151921106	+	2	5	151916059	151942463	26405	ENSMUSG00000028034	Fubp1
3	151921107	+	2	5	151916059	151942463	26405	ENSMUSG00000028034	Fubp1
3	151921603	+	2	13	151916059	151942463	26405	ENSMUSG00000028034	Fubp1
3	151921608	+	2	7	151916059	151942463	26405	ENSMUSG00000028034	Fubp1
3	151923829	+	2	5	151916059	151942463	26405	ENSMUSG00000028034	Fubp1
3	151923830	+	2	7	151916059	151942463	26405	ENSMUSG00000028034	Fubp1
3	151923833	+	2	5	151916059	151942463	26405	ENSMUSG00000028034	Fubp1
3	151924723	+	2	8	151916059	151942463	26405	ENSMUSG00000028034	Fubp1
3	151924724	+	2	5	151916059	151942463	26405	ENSMUSG00000028034	Fubp1
3	151924731	+	2	7	151916059	151942463	26405	ENSMUSG00000028034	Fubp1
3	151924733	+	2	6	151916059	151942463	26405	ENSMUSG00000028034	Fubp1
3	151925264	+	2	14	151916059	151942463	26405	ENSMUSG00000028034	Fubp1
3	151925266	+	2	5	151916059	151942463	26405	ENSMUSG00000028034	Fubp1
3	151926041	+	2	9	151916059	151942463	26405	ENSMUSG00000028034	Fubp1
3	151926795	+	2	5	151916059	151942463	26405	ENSMUSG00000028034	Fubp1
3	151927503	+	2	13	151916059	151942463	26405	ENSMUSG00000028034	Fubp1
3	151927505	+	2	14	151916059	151942463	26405	ENSMUSG00000028034	Fubp1
3	151927506	+	2	11	151916059	151942463	26405	ENSMUSG00000028034	Fubp1
3	151929280	+	2	8	151916059	151942463	26405	ENSMUSG00000028034	Fubp1
3	151929283	+	2	10	151916059	151942463	26405	ENSMUSG00000028034	Fubp1
3	151929385	+	2	10	151916059	151942463	26405	ENSMUSG00000028034	Fubp1
3	151929387	+	2	12	151916059	151942463	26405	ENSMUSG00000028034	Fubp1
3	151929388	+	2	11	151916059	151942463	26405	ENSMUSG00000028034	Fubp1
3	151929390	+	2	7	151916059	151942463	26405	ENSMUSG00000028034	Fubp1
3	151929400	+	2	14	151916059	151942463	26405	ENSMUSG00000028034	Fubp1
3	151929414	+	2	17	151916059	151942463	26405	ENSMUSG00000028034	Fubp1
3	151929440	+	2	5	151916059	151942463	26405	ENSMUSG00000028034	Fubp1
3	151929476	+	2	8	151916059	151942463	26405	ENSMUSG00000028034	Fubp1
3	151929480	+	2	10	151916059	151942463	26405	ENSMUSG00000028034	Fubp1
3	151929482	+	2	5	151916059	151942463	26405	ENSMUSG00000028034	Fubp1
3	151929494	+	2	5	151916059	151942463	26405	ENSMUSG00000028034	Fubp1
3	151929495	+	2	5	151916059	151942463	26405	ENSMUSG00000028034	Fubp1
3	151929549	+	2	5	151916059	151942463	26405	ENSMUSG00000028034	Fubp1
3	151930319	+	2	6	151916059	151942463	26405	ENSMUSG00000028034	Fubp1
3	151930320	+	2	5	151916059	151942463	26405	ENSMUSG00000028034	Fubp1
3	151933799	+	2	11	151916059	151942463	26405	ENSMUSG00000028034	Fubp1
3	151933801	+	2	9	151916059	151942463	26405	ENSMUSG00000028034	Fubp1
3	151937689	+	2	24	151916059	151942463	26405	ENSMUSG00000028034	Fubp1
3	151937698	+	2	9	151916059	151942463	26405	ENSMUSG00000028034	Fubp1
3	151937699	+	2	5	151916059	151942463	26405	ENSMUSG00000028034	Fubp1
3	151937724	+	2	14	151916059	151942463	26405	ENSMUSG00000028034	Fubp1
3	151937756	+	2	14	151916059	151942463	26405	ENSMUSG00000028034	Fubp1
3	151937825	+	2	6	151916059	151942463	26405	ENSMUSG00000028034	Fubp1
3	151937826	+	2	5	151916059	151942463	26405	ENSMUSG00000028034	Fubp1
3	151938071	+	2	5	151916059	151942463	26405	ENSMUSG00000028034	Fubp1
3	151938089	+	2	7	151916059	151942463	26405	ENSMUSG00000028034	Fubp1
3	151938090	+	2	7	151916059	151942463	26405	ENSMUSG00000028034	Fubp1
3	151938092	+	2	6	151916059	151942463	26405	ENSMUSG00000028034	Fubp1
3	151938132	+	2	5	151916059	151942463	26405	ENSMUSG00000028034	Fubp1
3	151938167	+	2	18	151916059	151942463	26405	ENSMUSG00000028034	Fubp1
3	151938181	+	2	28	151916059	151942463	26405	ENSMUSG00000028034	Fubp1
3	151938191	+	2	5	151916059	151942463	26405	ENSMUSG00000028034	Fubp1
3	151938837	+	2	9	151916059	151942463	26405	ENSMUSG00000028034	Fubp1
3	151939002	+	2	18	151916059	151942463	26405	ENSMUSG00000028034	Fubp1
3	151939009	+	2	10	151916059	151942463	26405	ENSMUSG00000028034	Fubp1
3	151939010	+	2	9	151916059	151942463	26405	ENSMUSG00000028034	Fubp1
3	151939035	+	2	13	151916059	151942463	26405	ENSMUSG00000028034	Fubp1
3	151939077	+	2	5	151916059	151942463	26405	ENSMUSG00000028034	Fubp1
3	151939083	+	2	12	151916059	151942463	26405	ENSMUSG00000028034	Fubp1
3	151939842	+	2	6	151916059	151942463	26405	ENSMUSG00000028034	Fubp1
3	151939844	+	2	8	151916059	151942463	26405	ENSMUSG00000028034	Fubp1
3	151939846	+	2	6	151916059	151942463	26405	ENSMUSG00000028034	Fubp1
3	151940104	+	2	8	151916059	151942463	26405	ENSMUSG00000028034	Fubp1
3	151940112	+	2	6	151916059	151942463	26405	ENSMUSG00000028034	Fubp1
3	151940424	+	2	18	151916059	151942463	26405	ENSMUSG00000028034	Fubp1
3	151940436	+	2	7	151916059	151942463	26405	ENSMUSG00000028034	Fubp1
3	151940438	+	2	10	151916059	151942463	26405	ENSMUSG00000028034	Fubp1
3	151940646	+	2	9	151916059	151942463	26405	ENSMUSG00000028034	Fubp1
3	151940652	+	2	19	151916059	151942463	26405	ENSMUSG00000028034	Fubp1
3	151940657	+	2	40	151916059	151942463	26405	ENSMUSG00000028034	Fubp1
3	151940665	+	2	21	151916059	151942463	26405	ENSMUSG00000028034	Fubp1
3	151940684	+	2	5	151916059	151942463	26405	ENSMUSG00000028034	Fubp1
3	151940697	+	2	5	151916059	151942463	26405	ENSMUSG00000028034	Fubp1
3	151940739	+	2	5	151916059	151942463	26405	ENSMUSG00000028034	Fubp1
3	151940884	+	2	5	151916059	151942463	26405	ENSMUSG00000028034	Fubp1
3	151940885	+	2	6	151916059	151942463	26405	ENSMUSG00000028034	Fubp1
3	151941004	+	2	12	151916059	151942463	26405	ENSMUSG00000028034	Fubp1
3	151941005	+	2	11	151916059	151942463	26405	ENSMUSG00000028034	Fubp1
3	151941015	+	2	6	151916059	151942463	26405	ENSMUSG00000028034	Fubp1
3	151941693	+	2	8	151916059	151942463	26405	ENSMUSG00000028034	Fubp1
3	151941698	+	2	10	151916059	151942463	26405	ENSMUSG00000028034	Fubp1
3	151942428	+	2	5	151916059	151942463	26405	ENSMUSG00000028034	Fubp1
3	151951538	-	2	9	151942619	151971987	29369	ENSMUSG00000039103	Nexn
3	151951545	-	2	6	151942619	151971987	29369	ENSMUSG00000039103	Nexn
3	151979646	-	2	4	151979486	152046044	66559	ENSMUSG00000054942	Miga1
3	151980547	-	2	5	151979486	152046044	66559	ENSMUSG00000054942	Miga1
3	151991552	-	2	7	151979486	152046044	66559	ENSMUSG00000054942	Miga1
3	151996358	-	2	3	151979486	152046044	66559	ENSMUSG00000054942	Miga1
3	152001548	-	2	3	151979486	152046044	66559	ENSMUSG00000054942	Miga1
3	152004753	-	2	3	151979486	152046044	66559	ENSMUSG00000054942	Miga1
3	152010722	-	2	3	151979486	152046044	66559	ENSMUSG00000054942	Miga1
3	152012946	-	2	6	151979486	152046044	66559	ENSMUSG00000054942	Miga1
3	152013285	-	2	4	151979486	152046044	66559	ENSMUSG00000054942	Miga1
3	152013914	-	2	5	151979486	152046044	66559	ENSMUSG00000054942	Miga1
3	152018264	-	2	3	151979486	152046044	66559	ENSMUSG00000054942	Miga1
3	152018308	-	2	3	151979486	152046044	66559	ENSMUSG00000054942	Miga1
3	152021994	-	2	3	151979486	152046044	66559	ENSMUSG00000054942	Miga1
3	152022402	-	2	5	151979486	152046044	66559	ENSMUSG00000054942	Miga1
3	152022403	-	2	6	151979486	152046044	66559	ENSMUSG00000054942	Miga1
3	152041092	-	2	3	151979486	152046044	66559	ENSMUSG00000054942	Miga1
3	152053014	+	2	3	152052115	152099254	47140	ENSMUSG00000025437	Usp33
3	152053432	+	2	6	152052115	152099254	47140	ENSMUSG00000025437	Usp33
3	152053434	+	2	6	152052115	152099254	47140	ENSMUSG00000025437	Usp33
3	152057463	+	2	3	152052115	152099254	47140	ENSMUSG00000025437	Usp33
3	152067988	+	2	5	152052115	152099254	47140	ENSMUSG00000025437	Usp33
3	152067989	+	2	5	152052115	152099254	47140	ENSMUSG00000025437	Usp33
3	152068160	+	2	6	152052115	152099254	47140	ENSMUSG00000025437	Usp33
3	152068163	+	2	15	152052115	152099254	47140	ENSMUSG00000025437	Usp33
3	152068482	+	2	6	152052115	152099254	47140	ENSMUSG00000025437	Usp33
3	152068483	+	2	5	152052115	152099254	47140	ENSMUSG00000025437	Usp33
3	152072497	+	2	8	152052115	152099254	47140	ENSMUSG00000025437	Usp33
3	152074650	+	2	3	152052115	152099254	47140	ENSMUSG00000025437	Usp33
3	152076701	+	2	4	152052115	152099254	47140	ENSMUSG00000025437	Usp33
3	152076722	+	2	3	152052115	152099254	47140	ENSMUSG00000025437	Usp33
3	152076896	+	2	3	152052115	152099254	47140	ENSMUSG00000025437	Usp33
3	152081406	+	2	4	152052115	152099254	47140	ENSMUSG00000025437	Usp33
3	152081409	+	2	4	152052115	152099254	47140	ENSMUSG00000025437	Usp33
3	152086473	+	2	4	152052115	152099254	47140	ENSMUSG00000025437	Usp33
3	152086502	+	2	3	152052115	152099254	47140	ENSMUSG00000025437	Usp33
3	152086515	+	2	3	152052115	152099254	47140	ENSMUSG00000025437	Usp33
3	152086948	-	2	4	152086494	152088805	2312	ENSMUSG00000104822	Gm42967
3	152088245	+	2	6	152052115	152099254	47140	ENSMUSG00000025437	Usp33
3	152088246	+	2	9	152052115	152099254	47140	ENSMUSG00000025437	Usp33
3	152088251	+	2	7	152052115	152099254	47140	ENSMUSG00000025437	Usp33
3	152088654	-	2	12	152086494	152088805	2312	ENSMUSG00000104822	Gm42967
3	152088656	-	2	13	152086494	152088805	2312	ENSMUSG00000104822	Gm42967
3	152088660	-	2	12	152086494	152088805	2312	ENSMUSG00000104822	Gm42967
3	152088662	-	2	5	152086494	152088805	2312	ENSMUSG00000104822	Gm42967
3	152088708	-	2	3	152086494	152088805	2312	ENSMUSG00000104822	Gm42967
3	152090702	+	2	5	152052115	152099254	47140	ENSMUSG00000025437	Usp33
3	152090720	+	2	4	152052115	152099254	47140	ENSMUSG00000025437	Usp33
3	152094519	+	2	4	152052115	152099254	47140	ENSMUSG00000025437	Usp33
3	152095024	+	2	5	152052115	152099254	47140	ENSMUSG00000025437	Usp33
3	152095026	+	2	4	152052115	152099254	47140	ENSMUSG00000025437	Usp33
3	152095072	+	2	3	152052115	152099254	47140	ENSMUSG00000025437	Usp33
3	152096743	+	2	3	152052115	152099254	47140	ENSMUSG00000025437	Usp33
3	152096801	+	2	3	152052115	152099254	47140	ENSMUSG00000025437	Usp33
3	152097059	-	2	4	152096799	152099877	3079	ENSMUSG00000104548	Gm43857
3	152097544	-	2	4	152096799	152099877	3079	ENSMUSG00000104548	Gm43857
3	152103078	+	2	4	152101110	152168463	67354	ENSMUSG00000039068	Zzz3
3	152107103	+	2	3	152101110	152168463	67354	ENSMUSG00000039068	Zzz3
3	152107528	+	2	10	152101110	152168463	67354	ENSMUSG00000039068	Zzz3
3	152107533	+	2	10	152101110	152168463	67354	ENSMUSG00000039068	Zzz3
3	152107538	+	2	14	152101110	152168463	67354	ENSMUSG00000039068	Zzz3
3	152107539	+	2	13	152101110	152168463	67354	ENSMUSG00000039068	Zzz3
3	152107540	+	2	13	152101110	152168463	67354	ENSMUSG00000039068	Zzz3
3	152107939	+	2	5	152101110	152168463	67354	ENSMUSG00000039068	Zzz3
3	152107942	+	2	5	152101110	152168463	67354	ENSMUSG00000039068	Zzz3
3	152107946	+	2	4	152101110	152168463	67354	ENSMUSG00000039068	Zzz3
3	152107969	+	2	7	152101110	152168463	67354	ENSMUSG00000039068	Zzz3
3	152107970	+	2	7	152101110	152168463	67354	ENSMUSG00000039068	Zzz3
3	152110353	+	2	3	152101110	152168463	67354	ENSMUSG00000039068	Zzz3
3	152110375	+	2	4	152101110	152168463	67354	ENSMUSG00000039068	Zzz3
3	152112536	+	2	3	152101110	152168463	67354	ENSMUSG00000039068	Zzz3
3	152113252	+	2	4	152101110	152168463	67354	ENSMUSG00000039068	Zzz3
3	152113254	+	2	4	152101110	152168463	67354	ENSMUSG00000039068	Zzz3
3	152113435	+	2	4	152101110	152168463	67354	ENSMUSG00000039068	Zzz3
3	152121221	+	2	9	152101110	152168463	67354	ENSMUSG00000039068	Zzz3
3	152121222	+	2	10	152101110	152168463	67354	ENSMUSG00000039068	Zzz3
3	152121223	+	2	10	152101110	152168463	67354	ENSMUSG00000039068	Zzz3
3	152121408	+	2	15	152101110	152168463	67354	ENSMUSG00000039068	Zzz3
3	152121431	+	2	4	152101110	152168463	67354	ENSMUSG00000039068	Zzz3
3	152121454	+	2	3	152101110	152168463	67354	ENSMUSG00000039068	Zzz3
3	152121583	+	2	6	152101110	152168463	67354	ENSMUSG00000039068	Zzz3
3	152121586	+	2	6	152101110	152168463	67354	ENSMUSG00000039068	Zzz3
3	152122662	+	2	3	152101110	152168463	67354	ENSMUSG00000039068	Zzz3
3	152122805	+	2	6	152101110	152168463	67354	ENSMUSG00000039068	Zzz3
3	152122806	+	2	7	152101110	152168463	67354	ENSMUSG00000039068	Zzz3
3	152123889	+	2	3	152101110	152168463	67354	ENSMUSG00000039068	Zzz3
3	152125269	+	2	9	152101110	152168463	67354	ENSMUSG00000039068	Zzz3
3	152125271	+	2	6	152101110	152168463	67354	ENSMUSG00000039068	Zzz3
3	152125275	+	2	4	152101110	152168463	67354	ENSMUSG00000039068	Zzz3
3	152126319	+	2	4	152101110	152168463	67354	ENSMUSG00000039068	Zzz3
3	152126333	+	2	4	152101110	152168463	67354	ENSMUSG00000039068	Zzz3
3	152126334	+	2	5	152101110	152168463	67354	ENSMUSG00000039068	Zzz3
3	152128516	+	2	3	152101110	152168463	67354	ENSMUSG00000039068	Zzz3
3	152129427	+	2	3	152101110	152168463	67354	ENSMUSG00000039068	Zzz3
3	152130650	+	2	3	152101110	152168463	67354	ENSMUSG00000039068	Zzz3
3	152131228	+	2	4	152101110	152168463	67354	ENSMUSG00000039068	Zzz3
3	152135210	+	2	8	152101110	152168463	67354	ENSMUSG00000039068	Zzz3
3	152135220	+	2	3	152101110	152168463	67354	ENSMUSG00000039068	Zzz3
3	152135599	+	2	4	152101110	152168463	67354	ENSMUSG00000039068	Zzz3
3	152135927	+	2	4	152101110	152168463	67354	ENSMUSG00000039068	Zzz3
3	152135999	+	2	8	152101110	152168463	67354	ENSMUSG00000039068	Zzz3
3	152136290	+	2	4	152101110	152168463	67354	ENSMUSG00000039068	Zzz3
3	152137300	+	2	3	152101110	152168463	67354	ENSMUSG00000039068	Zzz3
3	152138274	+	2	15	152101110	152168463	67354	ENSMUSG00000039068	Zzz3
3	152138278	+	2	13	152101110	152168463	67354	ENSMUSG00000039068	Zzz3
3	152138376	+	2	5	152101110	152168463	67354	ENSMUSG00000039068	Zzz3
3	152138646	+	2	3	152101110	152168463	67354	ENSMUSG00000039068	Zzz3
3	152138929	+	2	3	152101110	152168463	67354	ENSMUSG00000039068	Zzz3
3	152139127	+	2	5	152101110	152168463	67354	ENSMUSG00000039068	Zzz3
3	152140287	+	2	5	152101110	152168463	67354	ENSMUSG00000039068	Zzz3
3	152141639	+	2	9	152101110	152168463	67354	ENSMUSG00000039068	Zzz3
3	152141642	+	2	11	152101110	152168463	67354	ENSMUSG00000039068	Zzz3
3	152141643	+	2	10	152101110	152168463	67354	ENSMUSG00000039068	Zzz3
3	152141644	+	2	12	152101110	152168463	67354	ENSMUSG00000039068	Zzz3
3	152141671	+	2	7	152101110	152168463	67354	ENSMUSG00000039068	Zzz3
3	152141672	+	2	9	152101110	152168463	67354	ENSMUSG00000039068	Zzz3
3	152141673	+	2	12	152101110	152168463	67354	ENSMUSG00000039068	Zzz3
3	152141675	+	2	11	152101110	152168463	67354	ENSMUSG00000039068	Zzz3
3	152141679	+	2	6	152101110	152168463	67354	ENSMUSG00000039068	Zzz3
3	152142382	+	2	3	152101110	152168463	67354	ENSMUSG00000039068	Zzz3
3	152142865	+	2	18	152101110	152168463	67354	ENSMUSG00000039068	Zzz3
3	152142866	+	2	21	152101110	152168463	67354	ENSMUSG00000039068	Zzz3
3	152142872	+	2	18	152101110	152168463	67354	ENSMUSG00000039068	Zzz3
3	152142888	+	2	4	152101110	152168463	67354	ENSMUSG00000039068	Zzz3
3	152143862	+	2	3	152101110	152168463	67354	ENSMUSG00000039068	Zzz3
3	152145284	+	2	4	152101110	152168463	67354	ENSMUSG00000039068	Zzz3
3	152145290	+	2	6	152101110	152168463	67354	ENSMUSG00000039068	Zzz3
3	152145308	+	2	3	152101110	152168463	67354	ENSMUSG00000039068	Zzz3
3	152145518	+	2	10	152101110	152168463	67354	ENSMUSG00000039068	Zzz3
3	152145521	+	2	11	152101110	152168463	67354	ENSMUSG00000039068	Zzz3
3	152145532	+	2	6	152101110	152168463	67354	ENSMUSG00000039068	Zzz3
3	152145536	+	2	4	152101110	152168463	67354	ENSMUSG00000039068	Zzz3
3	152146415	+	2	5	152101110	152168463	67354	ENSMUSG00000039068	Zzz3
3	152146416	+	2	6	152101110	152168463	67354	ENSMUSG00000039068	Zzz3
3	152146421	+	2	3	152101110	152168463	67354	ENSMUSG00000039068	Zzz3
3	152147273	+	2	3	152101110	152168463	67354	ENSMUSG00000039068	Zzz3
3	152147888	+	2	6	152101110	152168463	67354	ENSMUSG00000039068	Zzz3
3	152147889	+	2	5	152101110	152168463	67354	ENSMUSG00000039068	Zzz3
3	152147906	+	2	8	152101110	152168463	67354	ENSMUSG00000039068	Zzz3
3	152147960	+	2	6	152101110	152168463	67354	ENSMUSG00000039068	Zzz3
3	152147966	+	2	11	152101110	152168463	67354	ENSMUSG00000039068	Zzz3
3	152147967	+	2	11	152101110	152168463	67354	ENSMUSG00000039068	Zzz3
3	152150406	+	2	5	152101110	152168463	67354	ENSMUSG00000039068	Zzz3
3	152150408	+	2	5	152101110	152168463	67354	ENSMUSG00000039068	Zzz3
3	152150453	+	2	11	152101110	152168463	67354	ENSMUSG00000039068	Zzz3
3	152150456	+	2	21	152101110	152168463	67354	ENSMUSG00000039068	Zzz3
3	152150458	+	2	20	152101110	152168463	67354	ENSMUSG00000039068	Zzz3
3	152150459	+	2	25	152101110	152168463	67354	ENSMUSG00000039068	Zzz3
3	152150463	+	2	17	152101110	152168463	67354	ENSMUSG00000039068	Zzz3
3	152150466	+	2	25	152101110	152168463	67354	ENSMUSG00000039068	Zzz3
3	152150619	+	2	4	152101110	152168463	67354	ENSMUSG00000039068	Zzz3
3	152150722	+	2	6	152101110	152168463	67354	ENSMUSG00000039068	Zzz3
3	152150982	+	2	3	152101110	152168463	67354	ENSMUSG00000039068	Zzz3
3	152151892	+	2	3	152101110	152168463	67354	ENSMUSG00000039068	Zzz3
3	152154352	+	2	3	152101110	152168463	67354	ENSMUSG00000039068	Zzz3
3	152155461	+	2	4	152101110	152168463	67354	ENSMUSG00000039068	Zzz3
3	152155470	+	2	3	152101110	152168463	67354	ENSMUSG00000039068	Zzz3
3	152157467	+	2	6	152101110	152168463	67354	ENSMUSG00000039068	Zzz3
3	152157471	+	2	10	152101110	152168463	67354	ENSMUSG00000039068	Zzz3
3	152157472	+	2	10	152101110	152168463	67354	ENSMUSG00000039068	Zzz3
3	152157474	+	2	7	152101110	152168463	67354	ENSMUSG00000039068	Zzz3
3	152157486	+	2	3	152101110	152168463	67354	ENSMUSG00000039068	Zzz3
3	152159409	+	2	5	152101110	152168463	67354	ENSMUSG00000039068	Zzz3
3	152159715	+	2	4	152101110	152168463	67354	ENSMUSG00000039068	Zzz3
3	152165153	+	2	9	152101110	152168463	67354	ENSMUSG00000039068	Zzz3
3	152165213	+	2	3	152101110	152168463	67354	ENSMUSG00000039068	Zzz3
3	152165481	+	2	7	152101110	152168463	67354	ENSMUSG00000039068	Zzz3
3	152165514	+	2	3	152101110	152168463	67354	ENSMUSG00000039068	Zzz3
3	152241389	-	2	2	152168452	152373997	205546	ENSMUSG00000039058	Ak5
3	152271371	-	2	3	152168452	152373997	205546	ENSMUSG00000039058	Ak5
3	152286869	-	2	2	152168452	152373997	205546	ENSMUSG00000039058	Ak5
3	152350849	-	2	2	152168452	152373997	205546	ENSMUSG00000039058	Ak5
3	152358526	-	2	2	152168452	152373997	205546	ENSMUSG00000039058	Ak5
3	152362717	-	2	2	152168452	152373997	205546	ENSMUSG00000039058	Ak5
3	152363871	-	2	4	152168452	152373997	205546	ENSMUSG00000039058	Ak5
3	152381249	+	2	2	152372550	152387069	14520	ENSMUSG00000097745	AI115009
3	152423030	+	2	2	152419737	152686045	266309	ENSMUSG00000039047	Pigk
3	152425481	+	2	2	152419737	152686045	266309	ENSMUSG00000039047	Pigk
3	152427005	+	2	3	152419737	152686045	266309	ENSMUSG00000039047	Pigk
3	152429036	+	2	2	152419737	152686045	266309	ENSMUSG00000039047	Pigk
3	152429689	+	2	2	152419737	152686045	266309	ENSMUSG00000039047	Pigk
3	152433607	+	2	2	152419737	152686045	266309	ENSMUSG00000039047	Pigk
3	152436483	+	2	3	152419737	152686045	266309	ENSMUSG00000039047	Pigk
3	152437508	+	2	3	152419737	152686045	266309	ENSMUSG00000039047	Pigk
3	152439569	+	2	2	152419737	152686045	266309	ENSMUSG00000039047	Pigk
3	152442098	+	2	2	152419737	152686045	266309	ENSMUSG00000039047	Pigk
3	152442277	+	2	2	152419737	152686045	266309	ENSMUSG00000039047	Pigk
3	152450584	+	2	3	152419737	152686045	266309	ENSMUSG00000039047	Pigk
3	152453774	+	2	2	152419737	152686045	266309	ENSMUSG00000039047	Pigk
3	152455733	+	2	2	152419737	152686045	266309	ENSMUSG00000039047	Pigk
3	152458452	+	2	2	152419737	152686045	266309	ENSMUSG00000039047	Pigk
3	152463996	+	2	2	152419737	152686045	266309	ENSMUSG00000039047	Pigk
3	152468403	+	2	2	152419737	152686045	266309	ENSMUSG00000039047	Pigk
3	152469735	+	2	3	152419737	152686045	266309	ENSMUSG00000039047	Pigk
3	152472955	+	2	2	152419737	152686045	266309	ENSMUSG00000039047	Pigk
3	152475672	+	2	14	152419737	152686045	266309	ENSMUSG00000039047	Pigk
3	152475677	+	2	11	152419737	152686045	266309	ENSMUSG00000039047	Pigk
3	152475712	+	2	3	152419737	152686045	266309	ENSMUSG00000039047	Pigk
3	152476839	+	2	2	152419737	152686045	266309	ENSMUSG00000039047	Pigk
3	152479653	+	2	2	152419737	152686045	266309	ENSMUSG00000039047	Pigk
3	152479762	+	2	2	152419737	152686045	266309	ENSMUSG00000039047	Pigk
3	152479793	+	2	3	152419737	152686045	266309	ENSMUSG00000039047	Pigk
3	152480829	+	2	2	152419737	152686045	266309	ENSMUSG00000039047	Pigk
3	152482013	+	2	3	152419737	152686045	266309	ENSMUSG00000039047	Pigk
3	152482449	+	2	2	152419737	152686045	266309	ENSMUSG00000039047	Pigk
3	152483812	+	2	2	152419737	152686045	266309	ENSMUSG00000039047	Pigk
3	152484221	+	2	2	152419737	152686045	266309	ENSMUSG00000039047	Pigk
3	152485405	+	2	2	152419737	152686045	266309	ENSMUSG00000039047	Pigk
3	152488338	+	2	2	152419737	152686045	266309	ENSMUSG00000039047	Pigk
3	152488875	+	2	3	152419737	152686045	266309	ENSMUSG00000039047	Pigk
3	152489075	+	2	2	152419737	152686045	266309	ENSMUSG00000039047	Pigk
3	152496782	+	2	2	152419737	152686045	266309	ENSMUSG00000039047	Pigk
3	152498940	+	2	2	152419737	152686045	266309	ENSMUSG00000039047	Pigk
3	152499543	+	2	2	152419737	152686045	266309	ENSMUSG00000039047	Pigk
3	152542218	+	2	2	152419737	152686045	266309	ENSMUSG00000039047	Pigk
3	152563109	+	2	2	152419737	152686045	266309	ENSMUSG00000039047	Pigk
3	152564617	+	2	2	152419737	152686045	266309	ENSMUSG00000039047	Pigk
3	152598549	+	2	2	152419737	152686045	266309	ENSMUSG00000039047	Pigk
3	152636929	+	2	2	152419737	152686045	266309	ENSMUSG00000039047	Pigk
3	152638592	+	2	2	152419737	152686045	266309	ENSMUSG00000039047	Pigk
3	152671067	+	2	2	152419737	152686045	266309	ENSMUSG00000039047	Pigk
3	152686056	-	2	3	152522718	152687883	165166	ENSMUSG00000039037	St6galnac5
3	152938621	-	2	5	152903903	153430811	526909	ENSMUSG00000052544	St6galnac3
3	152965372	-	2	5	152903903	153430811	526909	ENSMUSG00000052544	St6galnac3
3	152965373	-	2	5	152903903	153430811	526909	ENSMUSG00000052544	St6galnac3
3	152974796	-	2	3	152903903	153430811	526909	ENSMUSG00000052544	St6galnac3
3	152975128	-	2	3	152903903	153430811	526909	ENSMUSG00000052544	St6galnac3
3	152975360	-	2	4	152903903	153430811	526909	ENSMUSG00000052544	St6galnac3
3	152975414	-	2	7	152903903	153430811	526909	ENSMUSG00000052544	St6galnac3
3	152979752	-	2	5	152903903	153430811	526909	ENSMUSG00000052544	St6galnac3
3	152979753	-	2	4	152903903	153430811	526909	ENSMUSG00000052544	St6galnac3
3	152980821	-	2	3	152903903	153430811	526909	ENSMUSG00000052544	St6galnac3
3	152981238	-	2	4	152903903	153430811	526909	ENSMUSG00000052544	St6galnac3
3	152981482	-	2	3	152903903	153430811	526909	ENSMUSG00000052544	St6galnac3
3	152981557	-	2	3	152903903	153430811	526909	ENSMUSG00000052544	St6galnac3
3	152981607	-	2	3	152903903	153430811	526909	ENSMUSG00000052544	St6galnac3
3	152983026	-	2	5	152903903	153430811	526909	ENSMUSG00000052544	St6galnac3
3	152983032	-	2	4	152903903	153430811	526909	ENSMUSG00000052544	St6galnac3
3	152986150	-	2	4	152903903	153430811	526909	ENSMUSG00000052544	St6galnac3
3	152986153	-	2	5	152903903	153430811	526909	ENSMUSG00000052544	St6galnac3
3	152986174	-	2	9	152903903	153430811	526909	ENSMUSG00000052544	St6galnac3
3	152986175	-	2	10	152903903	153430811	526909	ENSMUSG00000052544	St6galnac3
3	152986217	-	2	3	152903903	153430811	526909	ENSMUSG00000052544	St6galnac3
3	152991626	-	2	3	152903903	153430811	526909	ENSMUSG00000052544	St6galnac3
3	152992265	-	2	5	152903903	153430811	526909	ENSMUSG00000052544	St6galnac3
3	153010302	-	2	7	152903903	153430811	526909	ENSMUSG00000052544	St6galnac3
3	153016885	-	2	3	152903903	153430811	526909	ENSMUSG00000052544	St6galnac3
3	153016885	-	2	3	153015007	153018382	3376	ENSMUSG00000106024	A530083M17Rik
3	153016885	-	2	3	152903903	153430811	526909	ENSMUSG00000052544	St6galnac3
3	153016885	-	2	3	153015007	153018382	3376	ENSMUSG00000106024	A530083M17Rik
3	153020119	-	2	3	152903903	153430811	526909	ENSMUSG00000052544	St6galnac3
3	153020233	-	2	3	152903903	153430811	526909	ENSMUSG00000052544	St6galnac3
3	153020239	-	2	5	152903903	153430811	526909	ENSMUSG00000052544	St6galnac3
3	153021463	-	2	3	152903903	153430811	526909	ENSMUSG00000052544	St6galnac3
3	153021537	-	2	6	152903903	153430811	526909	ENSMUSG00000052544	St6galnac3
3	153021539	-	2	5	152903903	153430811	526909	ENSMUSG00000052544	St6galnac3
3	153021943	-	2	15	152903903	153430811	526909	ENSMUSG00000052544	St6galnac3
3	153021946	-	2	15	152903903	153430811	526909	ENSMUSG00000052544	St6galnac3
3	153023485	-	2	4	152903903	153430811	526909	ENSMUSG00000052544	St6galnac3
3	153024328	-	2	5	152903903	153430811	526909	ENSMUSG00000052544	St6galnac3
3	153024394	-	2	3	152903903	153430811	526909	ENSMUSG00000052544	St6galnac3
3	153024403	-	2	3	152903903	153430811	526909	ENSMUSG00000052544	St6galnac3
3	153024488	-	2	3	152903903	153430811	526909	ENSMUSG00000052544	St6galnac3
3	153025087	-	2	3	152903903	153430811	526909	ENSMUSG00000052544	St6galnac3
3	153030877	-	2	3	152903903	153430811	526909	ENSMUSG00000052544	St6galnac3
3	153030886	-	2	3	152903903	153430811	526909	ENSMUSG00000052544	St6galnac3
3	153044486	-	2	3	152903903	153430811	526909	ENSMUSG00000052544	St6galnac3
3	153044627	-	2	5	152903903	153430811	526909	ENSMUSG00000052544	St6galnac3
3	153051679	-	2	3	152903903	153430811	526909	ENSMUSG00000052544	St6galnac3
3	153052666	-	2	3	152903903	153430811	526909	ENSMUSG00000052544	St6galnac3
3	153052709	-	2	5	152903903	153430811	526909	ENSMUSG00000052544	St6galnac3
3	153052711	-	2	5	152903903	153430811	526909	ENSMUSG00000052544	St6galnac3
3	153056141	-	2	3	152903903	153430811	526909	ENSMUSG00000052544	St6galnac3
3	153056162	-	2	5	152903903	153430811	526909	ENSMUSG00000052544	St6galnac3
3	153062973	-	2	4	152903903	153430811	526909	ENSMUSG00000052544	St6galnac3
3	153074487	-	2	6	152903903	153430811	526909	ENSMUSG00000052544	St6galnac3
3	153074489	-	2	8	152903903	153430811	526909	ENSMUSG00000052544	St6galnac3
3	153074490	-	2	10	152903903	153430811	526909	ENSMUSG00000052544	St6galnac3
3	153074493	-	2	6	152903903	153430811	526909	ENSMUSG00000052544	St6galnac3
3	153074505	-	2	3	152903903	153430811	526909	ENSMUSG00000052544	St6galnac3
3	153077416	-	2	6	152903903	153430811	526909	ENSMUSG00000052544	St6galnac3
3	153077417	-	2	6	152903903	153430811	526909	ENSMUSG00000052544	St6galnac3
3	153089824	-	2	3	152903903	153430811	526909	ENSMUSG00000052544	St6galnac3
3	153090317	-	2	3	152903903	153430811	526909	ENSMUSG00000052544	St6galnac3
3	153090706	-	2	4	152903903	153430811	526909	ENSMUSG00000052544	St6galnac3
3	153090874	-	2	5	152903903	153430811	526909	ENSMUSG00000052544	St6galnac3
3	153090880	-	2	6	152903903	153430811	526909	ENSMUSG00000052544	St6galnac3
3	153090903	-	2	4	152903903	153430811	526909	ENSMUSG00000052544	St6galnac3
3	153090932	-	2	5	152903903	153430811	526909	ENSMUSG00000052544	St6galnac3
3	153090934	-	2	5	152903903	153430811	526909	ENSMUSG00000052544	St6galnac3
3	153090956	-	2	4	152903903	153430811	526909	ENSMUSG00000052544	St6galnac3
3	153090957	-	2	7	152903903	153430811	526909	ENSMUSG00000052544	St6galnac3
3	153091130	-	2	3	152903903	153430811	526909	ENSMUSG00000052544	St6galnac3
3	153092298	-	2	8	152903903	153430811	526909	ENSMUSG00000052544	St6galnac3
3	153092299	-	2	9	152903903	153430811	526909	ENSMUSG00000052544	St6galnac3
3	153093966	-	2	3	152903903	153430811	526909	ENSMUSG00000052544	St6galnac3
3	153095164	-	2	3	152903903	153430811	526909	ENSMUSG00000052544	St6galnac3
3	153097473	-	2	3	152903903	153430811	526909	ENSMUSG00000052544	St6galnac3
3	153101474	-	2	9	152903903	153430811	526909	ENSMUSG00000052544	St6galnac3
3	153101476	-	2	10	152903903	153430811	526909	ENSMUSG00000052544	St6galnac3
3	153101477	-	2	10	152903903	153430811	526909	ENSMUSG00000052544	St6galnac3
3	153101489	-	2	5	152903903	153430811	526909	ENSMUSG00000052544	St6galnac3
3	153103211	-	2	4	152903903	153430811	526909	ENSMUSG00000052544	St6galnac3
3	153109230	-	2	5	152903903	153430811	526909	ENSMUSG00000052544	St6galnac3
3	153109645	-	2	3	152903903	153430811	526909	ENSMUSG00000052544	St6galnac3
3	153113445	-	2	3	152903903	153430811	526909	ENSMUSG00000052544	St6galnac3
3	153114859	-	2	3	152903903	153430811	526909	ENSMUSG00000052544	St6galnac3
3	153115710	-	2	3	152903903	153430811	526909	ENSMUSG00000052544	St6galnac3
3	153166118	-	2	4	152903903	153430811	526909	ENSMUSG00000052544	St6galnac3
3	153166120	-	2	4	152903903	153430811	526909	ENSMUSG00000052544	St6galnac3
3	153182820	-	2	5	152903903	153430811	526909	ENSMUSG00000052544	St6galnac3
3	153182820	-	2	5	153172853	153183847	10995	ENSMUSG00000104908	1700015C17Rik
3	153182820	-	2	5	152903903	153430811	526909	ENSMUSG00000052544	St6galnac3
3	153182820	-	2	5	153172853	153183847	10995	ENSMUSG00000104908	1700015C17Rik
3	153190244	-	2	4	152903903	153430811	526909	ENSMUSG00000052544	St6galnac3
3	153190247	-	2	4	152903903	153430811	526909	ENSMUSG00000052544	St6galnac3
3	153199466	-	2	8	152903903	153430811	526909	ENSMUSG00000052544	St6galnac3
3	153199748	-	2	3	152903903	153430811	526909	ENSMUSG00000052544	St6galnac3
3	153201154	-	2	5	152903903	153430811	526909	ENSMUSG00000052544	St6galnac3
3	153201159	-	2	4	152903903	153430811	526909	ENSMUSG00000052544	St6galnac3
3	153201522	-	2	3	152903903	153430811	526909	ENSMUSG00000052544	St6galnac3
3	153201576	-	2	3	152903903	153430811	526909	ENSMUSG00000052544	St6galnac3
3	153202027	-	2	3	152903903	153430811	526909	ENSMUSG00000052544	St6galnac3
3	153202047	-	2	8	152903903	153430811	526909	ENSMUSG00000052544	St6galnac3
3	153202056	-	2	5	152903903	153430811	526909	ENSMUSG00000052544	St6galnac3
3	153202104	-	2	10	152903903	153430811	526909	ENSMUSG00000052544	St6galnac3
3	153202107	-	2	15	152903903	153430811	526909	ENSMUSG00000052544	St6galnac3
3	153202116	-	2	14	152903903	153430811	526909	ENSMUSG00000052544	St6galnac3
3	153202118	-	2	12	152903903	153430811	526909	ENSMUSG00000052544	St6galnac3
3	153202153	-	2	3	152903903	153430811	526909	ENSMUSG00000052544	St6galnac3
3	153237805	-	2	4	152903903	153430811	526909	ENSMUSG00000052544	St6galnac3
3	153251548	-	2	5	152903903	153430811	526909	ENSMUSG00000052544	St6galnac3
3	153256469	-	2	13	152903903	153430811	526909	ENSMUSG00000052544	St6galnac3
3	153256471	-	2	6	152903903	153430811	526909	ENSMUSG00000052544	St6galnac3
3	153256472	-	2	6	152903903	153430811	526909	ENSMUSG00000052544	St6galnac3
3	153256859	-	2	14	152903903	153430811	526909	ENSMUSG00000052544	St6galnac3
3	153256862	-	2	19	152903903	153430811	526909	ENSMUSG00000052544	St6galnac3
3	153256869	-	2	3	152903903	153430811	526909	ENSMUSG00000052544	St6galnac3
3	153257969	-	2	3	152903903	153430811	526909	ENSMUSG00000052544	St6galnac3
3	153258202	-	2	3	152903903	153430811	526909	ENSMUSG00000052544	St6galnac3
3	153260178	-	2	13	152903903	153430811	526909	ENSMUSG00000052544	St6galnac3
3	153260188	-	2	3	152903903	153430811	526909	ENSMUSG00000052544	St6galnac3
3	153260208	-	2	3	152903903	153430811	526909	ENSMUSG00000052544	St6galnac3
3	153260216	-	2	3	152903903	153430811	526909	ENSMUSG00000052544	St6galnac3
3	153264551	-	2	3	152903903	153430811	526909	ENSMUSG00000052544	St6galnac3
3	153267807	-	2	3	152903903	153430811	526909	ENSMUSG00000052544	St6galnac3
3	153275871	-	2	7	152903903	153430811	526909	ENSMUSG00000052544	St6galnac3
3	153280267	-	2	3	152903903	153430811	526909	ENSMUSG00000052544	St6galnac3
3	153280275	-	2	4	152903903	153430811	526909	ENSMUSG00000052544	St6galnac3
3	153297194	-	2	8	152903903	153430811	526909	ENSMUSG00000052544	St6galnac3
3	153297196	-	2	5	152903903	153430811	526909	ENSMUSG00000052544	St6galnac3
3	153304245	-	2	3	152903903	153430811	526909	ENSMUSG00000052544	St6galnac3
3	153304255	-	2	8	152903903	153430811	526909	ENSMUSG00000052544	St6galnac3
3	153304256	-	2	8	152903903	153430811	526909	ENSMUSG00000052544	St6galnac3
3	153304261	-	2	3	152903903	153430811	526909	ENSMUSG00000052544	St6galnac3
3	153306756	-	2	9	152903903	153430811	526909	ENSMUSG00000052544	St6galnac3
3	153307301	-	2	3	152903903	153430811	526909	ENSMUSG00000052544	St6galnac3
3	153307306	-	2	4	152903903	153430811	526909	ENSMUSG00000052544	St6galnac3
3	153312020	-	2	4	152903903	153430811	526909	ENSMUSG00000052544	St6galnac3
3	153312021	-	2	5	152903903	153430811	526909	ENSMUSG00000052544	St6galnac3
3	153312029	-	2	6	152903903	153430811	526909	ENSMUSG00000052544	St6galnac3
3	153312031	-	2	5	152903903	153430811	526909	ENSMUSG00000052544	St6galnac3
3	153312036	-	2	6	152903903	153430811	526909	ENSMUSG00000052544	St6galnac3
3	153312037	-	2	6	152903903	153430811	526909	ENSMUSG00000052544	St6galnac3
3	153316348	-	2	4	152903903	153430811	526909	ENSMUSG00000052544	St6galnac3
3	153316349	-	2	4	152903903	153430811	526909	ENSMUSG00000052544	St6galnac3
3	153317889	-	2	21	152903903	153430811	526909	ENSMUSG00000052544	St6galnac3
3	153317890	-	2	20	152903903	153430811	526909	ENSMUSG00000052544	St6galnac3
3	153318818	-	2	5	152903903	153430811	526909	ENSMUSG00000052544	St6galnac3
3	153318820	-	2	6	152903903	153430811	526909	ENSMUSG00000052544	St6galnac3
3	153328243	-	2	7	152903903	153430811	526909	ENSMUSG00000052544	St6galnac3
3	153329070	-	2	4	152903903	153430811	526909	ENSMUSG00000052544	St6galnac3
3	153329512	-	2	7	152903903	153430811	526909	ENSMUSG00000052544	St6galnac3
3	153329521	-	2	3	152903903	153430811	526909	ENSMUSG00000052544	St6galnac3
3	153331569	-	2	3	152903903	153430811	526909	ENSMUSG00000052544	St6galnac3
3	153336209	-	2	9	152903903	153430811	526909	ENSMUSG00000052544	St6galnac3
3	153336215	-	2	6	152903903	153430811	526909	ENSMUSG00000052544	St6galnac3
3	153336750	-	2	3	152903903	153430811	526909	ENSMUSG00000052544	St6galnac3
3	153336760	-	2	3	152903903	153430811	526909	ENSMUSG00000052544	St6galnac3
3	153336766	-	2	6	152903903	153430811	526909	ENSMUSG00000052544	St6galnac3
3	153336770	-	2	3	152903903	153430811	526909	ENSMUSG00000052544	St6galnac3
3	153345801	-	2	3	152903903	153430811	526909	ENSMUSG00000052544	St6galnac3
3	153345820	-	2	7	152903903	153430811	526909	ENSMUSG00000052544	St6galnac3
3	153345821	-	2	7	152903903	153430811	526909	ENSMUSG00000052544	St6galnac3
3	153345822	-	2	6	152903903	153430811	526909	ENSMUSG00000052544	St6galnac3
3	153346453	-	2	6	152903903	153430811	526909	ENSMUSG00000052544	St6galnac3
3	153346454	-	2	6	152903903	153430811	526909	ENSMUSG00000052544	St6galnac3
3	153350818	-	2	5	152903903	153430811	526909	ENSMUSG00000052544	St6galnac3
3	153350819	-	2	5	152903903	153430811	526909	ENSMUSG00000052544	St6galnac3
3	153352054	-	2	4	152903903	153430811	526909	ENSMUSG00000052544	St6galnac3
3	153352069	-	2	11	152903903	153430811	526909	ENSMUSG00000052544	St6galnac3
3	153352070	-	2	8	152903903	153430811	526909	ENSMUSG00000052544	St6galnac3
3	153352683	-	2	3	152903903	153430811	526909	ENSMUSG00000052544	St6galnac3
3	153354775	-	2	3	152903903	153430811	526909	ENSMUSG00000052544	St6galnac3
3	153354801	-	2	9	152903903	153430811	526909	ENSMUSG00000052544	St6galnac3
3	153354804	-	2	13	152903903	153430811	526909	ENSMUSG00000052544	St6galnac3
3	153357231	-	2	4	152903903	153430811	526909	ENSMUSG00000052544	St6galnac3
3	153357241	-	2	3	152903903	153430811	526909	ENSMUSG00000052544	St6galnac3
3	153365272	-	2	3	152903903	153430811	526909	ENSMUSG00000052544	St6galnac3
3	153365278	-	2	3	152903903	153430811	526909	ENSMUSG00000052544	St6galnac3
3	153374914	-	2	3	152903903	153430811	526909	ENSMUSG00000052544	St6galnac3
3	153376176	-	2	12	152903903	153430811	526909	ENSMUSG00000052544	St6galnac3
3	153377608	-	2	3	152903903	153430811	526909	ENSMUSG00000052544	St6galnac3
3	153378685	-	2	3	152903903	153430811	526909	ENSMUSG00000052544	St6galnac3
3	153381228	-	2	3	152903903	153430811	526909	ENSMUSG00000052544	St6galnac3
3	153382162	-	2	4	152903903	153430811	526909	ENSMUSG00000052544	St6galnac3
3	153382164	-	2	4	152903903	153430811	526909	ENSMUSG00000052544	St6galnac3
3	153382578	-	2	3	152903903	153430811	526909	ENSMUSG00000052544	St6galnac3
3	153382615	-	2	7	152903903	153430811	526909	ENSMUSG00000052544	St6galnac3
3	153382616	-	2	7	152903903	153430811	526909	ENSMUSG00000052544	St6galnac3
3	153383627	-	2	4	152903903	153430811	526909	ENSMUSG00000052544	St6galnac3
3	153386982	-	2	5	152903903	153430811	526909	ENSMUSG00000052544	St6galnac3
3	153387769	-	2	3	152903903	153430811	526909	ENSMUSG00000052544	St6galnac3
3	153387820	-	2	22	152903903	153430811	526909	ENSMUSG00000052544	St6galnac3
3	153387822	-	2	30	152903903	153430811	526909	ENSMUSG00000052544	St6galnac3
3	153387829	-	2	4	152903903	153430811	526909	ENSMUSG00000052544	St6galnac3
3	153389446	-	2	4	152903903	153430811	526909	ENSMUSG00000052544	St6galnac3
3	153389450	-	2	8	152903903	153430811	526909	ENSMUSG00000052544	St6galnac3
3	153391090	-	2	5	152903903	153430811	526909	ENSMUSG00000052544	St6galnac3
3	153391091	-	2	5	152903903	153430811	526909	ENSMUSG00000052544	St6galnac3
3	153391096	-	2	7	152903903	153430811	526909	ENSMUSG00000052544	St6galnac3
3	153391100	-	2	7	152903903	153430811	526909	ENSMUSG00000052544	St6galnac3
3	153391104	-	2	5	152903903	153430811	526909	ENSMUSG00000052544	St6galnac3
3	153391107	-	2	4	152903903	153430811	526909	ENSMUSG00000052544	St6galnac3
3	153395477	-	2	25	152903903	153430811	526909	ENSMUSG00000052544	St6galnac3
3	153395478	-	2	21	152903903	153430811	526909	ENSMUSG00000052544	St6galnac3
3	153395611	-	2	4	152903903	153430811	526909	ENSMUSG00000052544	St6galnac3
3	153396556	-	2	3	152903903	153430811	526909	ENSMUSG00000052544	St6galnac3
3	153397715	-	2	4	152903903	153430811	526909	ENSMUSG00000052544	St6galnac3
3	153397717	-	2	4	152903903	153430811	526909	ENSMUSG00000052544	St6galnac3
3	153397950	-	2	3	152903903	153430811	526909	ENSMUSG00000052544	St6galnac3
3	153400529	-	2	3	152903903	153430811	526909	ENSMUSG00000052544	St6galnac3
3	153401317	-	2	3	152903903	153430811	526909	ENSMUSG00000052544	St6galnac3
3	153402059	-	2	12	152903903	153430811	526909	ENSMUSG00000052544	St6galnac3
3	153402070	-	2	4	152903903	153430811	526909	ENSMUSG00000052544	St6galnac3
3	153402867	-	2	3	152903903	153430811	526909	ENSMUSG00000052544	St6galnac3
3	153405192	-	2	3	152903903	153430811	526909	ENSMUSG00000052544	St6galnac3
3	153413551	-	2	3	152903903	153430811	526909	ENSMUSG00000052544	St6galnac3
3	153419476	-	2	13	152903903	153430811	526909	ENSMUSG00000052544	St6galnac3
3	153420064	-	2	3	152903903	153430811	526909	ENSMUSG00000052544	St6galnac3
3	153423119	-	2	4	152903903	153430811	526909	ENSMUSG00000052544	St6galnac3
3	153423120	-	2	5	152903903	153430811	526909	ENSMUSG00000052544	St6galnac3
3	153424178	-	2	5	152903903	153430811	526909	ENSMUSG00000052544	St6galnac3
3	153424254	-	2	6	152903903	153430811	526909	ENSMUSG00000052544	St6galnac3
3	153426689	-	2	3	152903903	153430811	526909	ENSMUSG00000052544	St6galnac3
3	153429622	-	2	4	152903903	153430811	526909	ENSMUSG00000052544	St6galnac3
3	153429676	-	2	3	152903903	153430811	526909	ENSMUSG00000052544	St6galnac3
3	153560589	+	2	3	153549846	153560719	10874	ENSMUSG00000038997	Asb17
3	153600420	-	2	6	153562786	153611775	48990	ENSMUSG00000005493	Msh4
3	153617271	-	2	3	153612924	153618646	5723	ENSMUSG00000038975	Rabggtb
3	153617271	-	2	3	153617247	153617327	81	ENSMUSG00000065738	Gm24494
3	153617787	-	2	9	153612924	153618646	5723	ENSMUSG00000038975	Rabggtb
3	153617787	-	2	9	153617762	153617841	80	ENSMUSG00000065463	Snord45c
3	153617787	-	2	9	153612924	153618646	5723	ENSMUSG00000038975	Rabggtb
3	153617787	-	2	9	153617762	153617841	80	ENSMUSG00000065463	Snord45c
3	153639277	-	2	4	153627994	153650269	22276	ENSMUSG00000062908	Acadm
3	153639289	-	2	4	153627994	153650269	22276	ENSMUSG00000062908	Acadm
3	153639541	-	2	4	153627994	153650269	22276	ENSMUSG00000062908	Acadm
3	153639542	-	2	5	153627994	153650269	22276	ENSMUSG00000062908	Acadm
3	153641881	-	2	3	153627994	153650269	22276	ENSMUSG00000062908	Acadm
3	153642283	-	2	4	153627994	153650269	22276	ENSMUSG00000062908	Acadm
3	153645082	-	2	3	153627994	153650269	22276	ENSMUSG00000062908	Acadm
3	153645618	-	2	4	153627994	153650269	22276	ENSMUSG00000062908	Acadm
3	153685283	+	2	2	153679073	153977359	298287	ENSMUSG00000028360	Slc44a5
3	153739774	+	2	2	153679073	153977359	298287	ENSMUSG00000028360	Slc44a5
3	153745637	+	2	2	153679073	153977359	298287	ENSMUSG00000028360	Slc44a5
3	153750697	+	2	2	153679073	153977359	298287	ENSMUSG00000028360	Slc44a5
3	153756243	+	2	2	153679073	153977359	298287	ENSMUSG00000028360	Slc44a5
3	153756419	+	2	2	153679073	153977359	298287	ENSMUSG00000028360	Slc44a5
3	153791932	+	2	2	153679073	153977359	298287	ENSMUSG00000028360	Slc44a5
3	153832828	+	2	2	153679073	153977359	298287	ENSMUSG00000028360	Slc44a5
3	153844834	+	2	2	153679073	153977359	298287	ENSMUSG00000028360	Slc44a5
3	153844834	+	2	2	153844734	153846982	2249	ENSMUSG00000104622	Gm42541
3	153844834	+	2	2	153679073	153977359	298287	ENSMUSG00000028360	Slc44a5
3	153844834	+	2	2	153844734	153846982	2249	ENSMUSG00000104622	Gm42541
3	153848952	+	2	2	153679073	153977359	298287	ENSMUSG00000028360	Slc44a5
3	153866413	+	2	10	153679073	153977359	298287	ENSMUSG00000028360	Slc44a5
3	153875483	+	2	2	153679073	153977359	298287	ENSMUSG00000028360	Slc44a5
3	153970840	+	2	2	153679073	153977359	298287	ENSMUSG00000028360	Slc44a5
3	154308226	+	2	3	154302348	154328819	26472	ENSMUSG00000028199	Cryz
3	154501836	-	2	2	154491928	154761044	269117	ENSMUSG00000040086	Tnni3k
3	154536908	-	2	2	154491928	154761044	269117	ENSMUSG00000040086	Tnni3k
3	154538881	-	2	2	154491928	154761044	269117	ENSMUSG00000040086	Tnni3k
3	154556407	-	2	3	154491928	154761044	269117	ENSMUSG00000040086	Tnni3k
3	154561404	-	2	3	154491928	154761044	269117	ENSMUSG00000040086	Tnni3k
3	154603616	-	2	2	154491928	154761044	269117	ENSMUSG00000040086	Tnni3k
3	154616093	-	2	2	154491928	154761044	269117	ENSMUSG00000040086	Tnni3k
3	154616379	-	2	2	154491928	154761044	269117	ENSMUSG00000040086	Tnni3k
3	154625222	-	2	4	154491928	154761044	269117	ENSMUSG00000040086	Tnni3k
3	154636776	-	2	2	154491928	154761044	269117	ENSMUSG00000040086	Tnni3k
3	154675322	-	2	2	154491928	154761044	269117	ENSMUSG00000040086	Tnni3k
3	154717782	-	2	2	154491928	154761044	269117	ENSMUSG00000040086	Tnni3k
3	154717791	-	2	2	154491928	154761044	269117	ENSMUSG00000040086	Tnni3k
3	154759483	-	2	2	154491928	154761044	269117	ENSMUSG00000040086	Tnni3k
3	154793856	-	2	3	154790555	154799040	8486	ENSMUSG00000053870	Fpgt
3	154795332	-	2	3	154790555	154799040	8486	ENSMUSG00000053870	Fpgt
3	154796798	-	2	3	154790555	154799040	8486	ENSMUSG00000053870	Fpgt
3	154797374	-	2	3	154790555	154799040	8486	ENSMUSG00000053870	Fpgt
3	154833401	+	2	6	154799071	154899917	100847	ENSMUSG00000028182	Lrriq3
3	154833404	+	2	8	154799071	154899917	100847	ENSMUSG00000028182	Lrriq3
3	154833406	+	2	5	154799071	154899917	100847	ENSMUSG00000028182	Lrriq3
3	154861144	+	2	3	154799071	154899917	100847	ENSMUSG00000028182	Lrriq3
3	154884093	+	2	3	154799071	154899917	100847	ENSMUSG00000028182	Lrriq3
3	154885421	+	2	4	154799071	154899917	100847	ENSMUSG00000028182	Lrriq3
3	155692034	+	2	2	155681991	155714229	32239	ENSMUSG00000104553	9330178D15Rik
3	155709770	+	2	2	155681991	155714229	32239	ENSMUSG00000104553	9330178D15Rik
3	156265934	-	2	5	156252390	156267383	14994	ENSMUSG00000085084	4930570G19Rik
3	156265937	-	2	4	156252390	156267383	14994	ENSMUSG00000085084	4930570G19Rik
3	156270053	+	2	2	156267431	157022082	754652	ENSMUSG00000040037	Negr1
3	156331278	+	2	13	156267431	157022082	754652	ENSMUSG00000040037	Negr1
3	156333022	+	2	2	156267431	157022082	754652	ENSMUSG00000040037	Negr1
3	156365549	+	2	2	156267431	157022082	754652	ENSMUSG00000040037	Negr1
3	156397958	+	2	2	156267431	157022082	754652	ENSMUSG00000040037	Negr1
3	156400199	+	2	2	156267431	157022082	754652	ENSMUSG00000040037	Negr1
3	156422780	+	2	3	156267431	157022082	754652	ENSMUSG00000040037	Negr1
3	156422784	+	2	2	156267431	157022082	754652	ENSMUSG00000040037	Negr1
3	156422813	+	2	5	156267431	157022082	754652	ENSMUSG00000040037	Negr1
3	156422816	+	2	4	156267431	157022082	754652	ENSMUSG00000040037	Negr1
3	156458341	+	2	2	156267431	157022082	754652	ENSMUSG00000040037	Negr1
3	156465951	+	2	2	156267431	157022082	754652	ENSMUSG00000040037	Negr1
3	156538448	+	2	2	156267431	157022082	754652	ENSMUSG00000040037	Negr1
3	156564632	+	2	2	156267431	157022082	754652	ENSMUSG00000040037	Negr1
3	156584927	+	2	2	156267431	157022082	754652	ENSMUSG00000040037	Negr1
3	156590161	+	2	2	156267431	157022082	754652	ENSMUSG00000040037	Negr1
3	156606579	+	2	2	156267431	157022082	754652	ENSMUSG00000040037	Negr1
3	156616659	-	2	3	156609500	156626417	16918	ENSMUSG00000086708	Gm15577
3	156624216	+	2	2	156267431	157022082	754652	ENSMUSG00000040037	Negr1
3	156645087	+	2	4	156267431	157022082	754652	ENSMUSG00000040037	Negr1
3	156694539	+	2	15	156267431	157022082	754652	ENSMUSG00000040037	Negr1
3	156694540	+	2	22	156267431	157022082	754652	ENSMUSG00000040037	Negr1
3	156694544	+	2	21	156267431	157022082	754652	ENSMUSG00000040037	Negr1
3	156694716	+	2	2	156267431	157022082	754652	ENSMUSG00000040037	Negr1
3	156709954	+	2	2	156267431	157022082	754652	ENSMUSG00000040037	Negr1
3	156783774	+	2	2	156267431	157022082	754652	ENSMUSG00000040037	Negr1
3	156832031	+	2	2	156267431	157022082	754652	ENSMUSG00000040037	Negr1
3	156883668	+	2	2	156267431	157022082	754652	ENSMUSG00000040037	Negr1
3	156898434	+	2	3	156267431	157022082	754652	ENSMUSG00000040037	Negr1
3	156911710	+	2	2	156267431	157022082	754652	ENSMUSG00000040037	Negr1
3	156938429	+	2	2	156267431	157022082	754652	ENSMUSG00000040037	Negr1
3	156944219	+	2	2	156267431	157022082	754652	ENSMUSG00000040037	Negr1
3	156958826	+	2	2	156267431	157022082	754652	ENSMUSG00000040037	Negr1
3	156962023	+	2	3	156267431	157022082	754652	ENSMUSG00000040037	Negr1
3	156965184	+	2	3	156267431	157022082	754652	ENSMUSG00000040037	Negr1
3	156983465	+	2	2	156267431	157022082	754652	ENSMUSG00000040037	Negr1
3	156987039	+	2	2	156267431	157022082	754652	ENSMUSG00000040037	Negr1
3	156987519	+	2	2	156267431	157022082	754652	ENSMUSG00000040037	Negr1
3	156987544	+	2	2	156267431	157022082	754652	ENSMUSG00000040037	Negr1
3	156988577	+	2	2	156267431	157022082	754652	ENSMUSG00000040037	Negr1
3	157013992	+	2	2	156267431	157022082	754652	ENSMUSG00000040037	Negr1
3	157243110	+	2	4	157239797	157254047	14251	ENSMUSG00000028180	Zranb2
3	157243113	+	2	4	157239797	157254047	14251	ENSMUSG00000028180	Zranb2
3	157243916	+	2	5	157239797	157254047	14251	ENSMUSG00000028180	Zranb2
3	157248603	+	2	12	157239797	157254047	14251	ENSMUSG00000028180	Zranb2
3	157248605	+	2	6	157239797	157254047	14251	ENSMUSG00000028180	Zranb2
3	157250854	+	2	9	157239797	157254047	14251	ENSMUSG00000028180	Zranb2
3	157250856	+	2	14	157239797	157254047	14251	ENSMUSG00000028180	Zranb2
3	157250857	+	2	14	157239797	157254047	14251	ENSMUSG00000028180	Zranb2
3	157250858	+	2	13	157239797	157254047	14251	ENSMUSG00000028180	Zranb2
3	157250895	+	2	5	157239797	157254047	14251	ENSMUSG00000028180	Zranb2
3	157250897	+	2	7	157239797	157254047	14251	ENSMUSG00000028180	Zranb2
3	157250900	+	2	5	157239797	157254047	14251	ENSMUSG00000028180	Zranb2
3	157251005	+	2	5	157239797	157254047	14251	ENSMUSG00000028180	Zranb2
3	157251006	+	2	5	157239797	157254047	14251	ENSMUSG00000028180	Zranb2
3	157252103	+	2	4	157239797	157254047	14251	ENSMUSG00000028180	Zranb2
3	157252650	+	2	4	157239797	157254047	14251	ENSMUSG00000028180	Zranb2
3	157252658	+	2	5	157239797	157254047	14251	ENSMUSG00000028180	Zranb2
3	157252661	+	2	4	157239797	157254047	14251	ENSMUSG00000028180	Zranb2
3	157253545	+	2	17	157239797	157254047	14251	ENSMUSG00000028180	Zranb2
3	157606276	-	2	2	157599885	157630714	30830	ENSMUSG00000028179	Cth
3	157615167	-	2	3	157599885	157630714	30830	ENSMUSG00000028179	Cth
3	157615255	-	2	2	157599885	157630714	30830	ENSMUSG00000028179	Cth
3	157617130	-	2	2	157599885	157630714	30830	ENSMUSG00000028179	Cth
3	157622295	-	2	2	157599885	157630714	30830	ENSMUSG00000028179	Cth
3	157624283	-	2	2	157599885	157630714	30830	ENSMUSG00000028179	Cth
3	157627579	-	2	2	157599885	157630714	30830	ENSMUSG00000028179	Cth
3	157654935	+	2	4	157652876	157713671	60796	ENSMUSG00000039988	Ankrd13c
3	157654939	+	2	6	157652876	157713671	60796	ENSMUSG00000039988	Ankrd13c
3	157655682	+	2	6	157652876	157713671	60796	ENSMUSG00000039988	Ankrd13c
3	157655685	+	2	5	157652876	157713671	60796	ENSMUSG00000039988	Ankrd13c
3	157655872	+	2	4	157652876	157713671	60796	ENSMUSG00000039988	Ankrd13c
3	157656849	+	2	4	157652876	157713671	60796	ENSMUSG00000039988	Ankrd13c
3	157656901	+	2	5	157652876	157713671	60796	ENSMUSG00000039988	Ankrd13c
3	157658889	+	2	4	157652876	157713671	60796	ENSMUSG00000039988	Ankrd13c
3	157662269	+	2	3	157652876	157713671	60796	ENSMUSG00000039988	Ankrd13c
3	157662294	+	2	3	157652876	157713671	60796	ENSMUSG00000039988	Ankrd13c
3	157662745	+	2	7	157652876	157713671	60796	ENSMUSG00000039988	Ankrd13c
3	157662746	+	2	7	157652876	157713671	60796	ENSMUSG00000039988	Ankrd13c
3	157663482	+	2	4	157652876	157713671	60796	ENSMUSG00000039988	Ankrd13c
3	157663492	+	2	7	157652876	157713671	60796	ENSMUSG00000039988	Ankrd13c
3	157663493	+	2	13	157652876	157713671	60796	ENSMUSG00000039988	Ankrd13c
3	157663494	+	2	15	157652876	157713671	60796	ENSMUSG00000039988	Ankrd13c
3	157664415	+	2	3	157652876	157713671	60796	ENSMUSG00000039988	Ankrd13c
3	157667746	+	2	3	157652876	157713671	60796	ENSMUSG00000039988	Ankrd13c
3	157670401	+	2	6	157652876	157713671	60796	ENSMUSG00000039988	Ankrd13c
3	157670408	+	2	4	157652876	157713671	60796	ENSMUSG00000039988	Ankrd13c
3	157675649	+	2	3	157652876	157713671	60796	ENSMUSG00000039988	Ankrd13c
3	157676281	+	2	4	157652876	157713671	60796	ENSMUSG00000039988	Ankrd13c
3	157676284	+	2	4	157652876	157713671	60796	ENSMUSG00000039988	Ankrd13c
3	157678333	+	2	3	157652876	157713671	60796	ENSMUSG00000039988	Ankrd13c
3	157679301	+	2	5	157652876	157713671	60796	ENSMUSG00000039988	Ankrd13c
3	157679303	+	2	5	157652876	157713671	60796	ENSMUSG00000039988	Ankrd13c
3	157679309	+	2	6	157652876	157713671	60796	ENSMUSG00000039988	Ankrd13c
3	157679310	+	2	6	157652876	157713671	60796	ENSMUSG00000039988	Ankrd13c
3	157679311	+	2	6	157652876	157713671	60796	ENSMUSG00000039988	Ankrd13c
3	157679321	+	2	6	157652876	157713671	60796	ENSMUSG00000039988	Ankrd13c
3	157679322	+	2	5	157652876	157713671	60796	ENSMUSG00000039988	Ankrd13c
3	157679549	+	2	5	157652876	157713671	60796	ENSMUSG00000039988	Ankrd13c
3	157679552	+	2	11	157652876	157713671	60796	ENSMUSG00000039988	Ankrd13c
3	157679555	+	2	19	157652876	157713671	60796	ENSMUSG00000039988	Ankrd13c
3	157679556	+	2	19	157652876	157713671	60796	ENSMUSG00000039988	Ankrd13c
3	157679559	+	2	18	157652876	157713671	60796	ENSMUSG00000039988	Ankrd13c
3	157679692	+	2	3	157652876	157713671	60796	ENSMUSG00000039988	Ankrd13c
3	157679704	+	2	6	157652876	157713671	60796	ENSMUSG00000039988	Ankrd13c
3	157679707	+	2	5	157652876	157713671	60796	ENSMUSG00000039988	Ankrd13c
3	157681434	+	2	3	157652876	157713671	60796	ENSMUSG00000039988	Ankrd13c
3	157684603	+	2	27	157652876	157713671	60796	ENSMUSG00000039988	Ankrd13c
3	157684608	+	2	14	157652876	157713671	60796	ENSMUSG00000039988	Ankrd13c
3	157684799	+	2	3	157652876	157713671	60796	ENSMUSG00000039988	Ankrd13c
3	157685243	+	2	5	157652876	157713671	60796	ENSMUSG00000039988	Ankrd13c
3	157686232	+	2	4	157652876	157713671	60796	ENSMUSG00000039988	Ankrd13c
3	157686232	+	2	4	157685885	157689291	3407	ENSMUSG00000105643	Gm42611
3	157686232	+	2	4	157652876	157713671	60796	ENSMUSG00000039988	Ankrd13c
3	157686232	+	2	4	157685885	157689291	3407	ENSMUSG00000105643	Gm42611
3	157689265	+	2	3	157652876	157713671	60796	ENSMUSG00000039988	Ankrd13c
3	157689265	+	2	3	157685885	157689291	3407	ENSMUSG00000105643	Gm42611
3	157694883	+	2	10	157652876	157713671	60796	ENSMUSG00000039988	Ankrd13c
3	157698139	+	2	3	157652876	157713671	60796	ENSMUSG00000039988	Ankrd13c
3	157702521	+	2	3	157652876	157713671	60796	ENSMUSG00000039988	Ankrd13c
3	157703717	+	2	3	157652876	157713671	60796	ENSMUSG00000039988	Ankrd13c
3	157703721	+	2	4	157652876	157713671	60796	ENSMUSG00000039988	Ankrd13c
3	157703724	+	2	5	157652876	157713671	60796	ENSMUSG00000039988	Ankrd13c
3	157705417	+	2	5	157652876	157713671	60796	ENSMUSG00000039988	Ankrd13c
3	157705433	+	2	3	157652876	157713671	60796	ENSMUSG00000039988	Ankrd13c
3	157705465	+	2	3	157652876	157713671	60796	ENSMUSG00000039988	Ankrd13c
3	157705507	+	2	3	157652876	157713671	60796	ENSMUSG00000039988	Ankrd13c
3	157711742	+	2	9	157652876	157713671	60796	ENSMUSG00000039988	Ankrd13c
3	157711745	+	2	11	157652876	157713671	60796	ENSMUSG00000039988	Ankrd13c
3	157711748	+	2	6	157652876	157713671	60796	ENSMUSG00000039988	Ankrd13c
3	157712253	+	2	3	157652876	157713671	60796	ENSMUSG00000039988	Ankrd13c
3	157712257	+	2	8	157652876	157713671	60796	ENSMUSG00000039988	Ankrd13c
3	157712259	+	2	13	157652876	157713671	60796	ENSMUSG00000039988	Ankrd13c
3	157712263	+	2	12	157652876	157713671	60796	ENSMUSG00000039988	Ankrd13c
3	157712264	+	2	14	157652876	157713671	60796	ENSMUSG00000039988	Ankrd13c
3	157712265	+	2	11	157652876	157713671	60796	ENSMUSG00000039988	Ankrd13c
3	157712267	+	2	9	157652876	157713671	60796	ENSMUSG00000039988	Ankrd13c
3	157712284	+	2	3	157652876	157713671	60796	ENSMUSG00000039988	Ankrd13c
3	157712671	+	2	5	157652876	157713671	60796	ENSMUSG00000039988	Ankrd13c
3	157712743	+	2	3	157652876	157713671	60796	ENSMUSG00000039988	Ankrd13c
3	157712865	+	2	3	157652876	157713671	60796	ENSMUSG00000039988	Ankrd13c
3	157713152	+	2	3	157652876	157713671	60796	ENSMUSG00000039988	Ankrd13c
3	157713535	+	2	3	157652876	157713671	60796	ENSMUSG00000039988	Ankrd13c
3	157716790	-	2	4	157716110	157742276	26167	ENSMUSG00000055436	Srsf11
3	157716976	-	2	6	157716110	157742276	26167	ENSMUSG00000055436	Srsf11
3	157716977	-	2	6	157716110	157742276	26167	ENSMUSG00000055436	Srsf11
3	157716994	-	2	17	157716110	157742276	26167	ENSMUSG00000055436	Srsf11
3	157716997	-	2	16	157716110	157742276	26167	ENSMUSG00000055436	Srsf11
3	157716998	-	2	14	157716110	157742276	26167	ENSMUSG00000055436	Srsf11
3	157718365	-	2	5	157716110	157742276	26167	ENSMUSG00000055436	Srsf11
3	157720133	-	2	9	157716110	157742276	26167	ENSMUSG00000055436	Srsf11
3	157720135	-	2	9	157716110	157742276	26167	ENSMUSG00000055436	Srsf11
3	157722410	-	2	6	157716110	157742276	26167	ENSMUSG00000055436	Srsf11
3	157722413	-	2	8	157716110	157742276	26167	ENSMUSG00000055436	Srsf11
3	157722418	-	2	9	157716110	157742276	26167	ENSMUSG00000055436	Srsf11
3	157722464	-	2	4	157716110	157742276	26167	ENSMUSG00000055436	Srsf11
3	157722546	-	2	5	157716110	157742276	26167	ENSMUSG00000055436	Srsf11
3	157724831	-	2	5	157716110	157742276	26167	ENSMUSG00000055436	Srsf11
3	157724841	-	2	7	157716110	157742276	26167	ENSMUSG00000055436	Srsf11
3	157724842	-	2	6	157716110	157742276	26167	ENSMUSG00000055436	Srsf11
3	157725174	-	2	5	157716110	157742276	26167	ENSMUSG00000055436	Srsf11
3	157725175	-	2	5	157716110	157742276	26167	ENSMUSG00000055436	Srsf11
3	157725672	-	2	5	157716110	157742276	26167	ENSMUSG00000055436	Srsf11
3	157725678	-	2	4	157716110	157742276	26167	ENSMUSG00000055436	Srsf11
3	157725679	-	2	4	157716110	157742276	26167	ENSMUSG00000055436	Srsf11
3	157726939	-	2	5	157716110	157742276	26167	ENSMUSG00000055436	Srsf11
3	157728829	-	2	11	157716110	157742276	26167	ENSMUSG00000055436	Srsf11
3	157729103	-	2	19	157716110	157742276	26167	ENSMUSG00000055436	Srsf11
3	157729507	-	2	6	157716110	157742276	26167	ENSMUSG00000055436	Srsf11
3	157729800	-	2	4	157716110	157742276	26167	ENSMUSG00000055436	Srsf11
3	157729862	-	2	4	157716110	157742276	26167	ENSMUSG00000055436	Srsf11
3	157729872	-	2	6	157716110	157742276	26167	ENSMUSG00000055436	Srsf11
3	157729874	-	2	7	157716110	157742276	26167	ENSMUSG00000055436	Srsf11
3	157730150	-	2	4	157716110	157742276	26167	ENSMUSG00000055436	Srsf11
3	157730382	-	2	7	157716110	157742276	26167	ENSMUSG00000055436	Srsf11
3	157730383	-	2	8	157716110	157742276	26167	ENSMUSG00000055436	Srsf11
3	157730384	-	2	8	157716110	157742276	26167	ENSMUSG00000055436	Srsf11
3	157730410	-	2	7	157716110	157742276	26167	ENSMUSG00000055436	Srsf11
3	157730421	-	2	13	157716110	157742276	26167	ENSMUSG00000055436	Srsf11
3	157730425	-	2	18	157716110	157742276	26167	ENSMUSG00000055436	Srsf11
3	157730427	-	2	20	157716110	157742276	26167	ENSMUSG00000055436	Srsf11
3	157730429	-	2	25	157716110	157742276	26167	ENSMUSG00000055436	Srsf11
3	157730443	-	2	8	157716110	157742276	26167	ENSMUSG00000055436	Srsf11
3	157730511	-	2	4	157716110	157742276	26167	ENSMUSG00000055436	Srsf11
3	157731000	-	2	5	157716110	157742276	26167	ENSMUSG00000055436	Srsf11
3	157731020	-	2	4	157716110	157742276	26167	ENSMUSG00000055436	Srsf11
3	157731147	-	2	4	157716110	157742276	26167	ENSMUSG00000055436	Srsf11
3	157731766	-	2	4	157716110	157742276	26167	ENSMUSG00000055436	Srsf11
3	157731770	-	2	4	157716110	157742276	26167	ENSMUSG00000055436	Srsf11
3	157731793	-	2	11	157716110	157742276	26167	ENSMUSG00000055436	Srsf11
3	157731795	-	2	14	157716110	157742276	26167	ENSMUSG00000055436	Srsf11
3	157731798	-	2	21	157716110	157742276	26167	ENSMUSG00000055436	Srsf11
3	157731804	-	2	20	157716110	157742276	26167	ENSMUSG00000055436	Srsf11
3	157731807	-	2	14	157716110	157742276	26167	ENSMUSG00000055436	Srsf11
3	157731812	-	2	11	157716110	157742276	26167	ENSMUSG00000055436	Srsf11
3	157731826	-	2	5	157716110	157742276	26167	ENSMUSG00000055436	Srsf11
3	157731827	-	2	5	157716110	157742276	26167	ENSMUSG00000055436	Srsf11
3	157731978	-	2	7	157716110	157742276	26167	ENSMUSG00000055436	Srsf11
3	157732134	-	2	6	157716110	157742276	26167	ENSMUSG00000055436	Srsf11
3	157732259	-	2	6	157716110	157742276	26167	ENSMUSG00000055436	Srsf11
3	157733034	-	2	7	157716110	157742276	26167	ENSMUSG00000055436	Srsf11
3	157734882	-	2	12	157716110	157742276	26167	ENSMUSG00000055436	Srsf11
3	157734888	-	2	13	157716110	157742276	26167	ENSMUSG00000055436	Srsf11
3	157734890	-	2	15	157716110	157742276	26167	ENSMUSG00000055436	Srsf11
3	157734893	-	2	6	157716110	157742276	26167	ENSMUSG00000055436	Srsf11
3	157735012	-	2	4	157716110	157742276	26167	ENSMUSG00000055436	Srsf11
3	157735343	-	2	5	157716110	157742276	26167	ENSMUSG00000055436	Srsf11
3	157735731	-	2	17	157716110	157742276	26167	ENSMUSG00000055436	Srsf11
3	157735736	-	2	20	157716110	157742276	26167	ENSMUSG00000055436	Srsf11
3	157735738	-	2	24	157716110	157742276	26167	ENSMUSG00000055436	Srsf11
3	157735741	-	2	15	157716110	157742276	26167	ENSMUSG00000055436	Srsf11
3	157735742	-	2	14	157716110	157742276	26167	ENSMUSG00000055436	Srsf11
3	157735743	-	2	13	157716110	157742276	26167	ENSMUSG00000055436	Srsf11
3	157737778	-	2	6	157716110	157742276	26167	ENSMUSG00000055436	Srsf11
3	157742749	+	2	4	157742299	157774124	31826	ENSMUSG00000063052	Lrrc40
3	157742750	+	2	4	157742299	157774124	31826	ENSMUSG00000063052	Lrrc40
3	157742754	+	2	5	157742299	157774124	31826	ENSMUSG00000063052	Lrrc40
3	157742772	+	2	3	157742299	157774124	31826	ENSMUSG00000063052	Lrrc40
3	157743632	+	2	3	157742299	157774124	31826	ENSMUSG00000063052	Lrrc40
3	157744214	+	2	3	157742299	157774124	31826	ENSMUSG00000063052	Lrrc40
3	157747023	+	2	3	157742299	157774124	31826	ENSMUSG00000063052	Lrrc40
3	157749459	+	2	4	157742299	157774124	31826	ENSMUSG00000063052	Lrrc40
3	157753238	+	2	3	157742299	157774124	31826	ENSMUSG00000063052	Lrrc40
3	157771427	+	2	3	157742299	157774124	31826	ENSMUSG00000063052	Lrrc40
3	157772314	+	2	3	157742299	157774124	31826	ENSMUSG00000063052	Lrrc40
3	157772328	+	2	6	157742299	157774124	31826	ENSMUSG00000063052	Lrrc40
3	157772330	+	2	5	157742299	157774124	31826	ENSMUSG00000063052	Lrrc40
3	157772437	+	2	3	157742299	157774124	31826	ENSMUSG00000063052	Lrrc40
3	157773274	+	2	3	157742299	157774124	31826	ENSMUSG00000063052	Lrrc40
3	157792427	-	2	6	157788528	158267858	479331	ENSMUSG00000028176	Lrrc7
3	157832541	-	2	3	157788528	158267858	479331	ENSMUSG00000028176	Lrrc7
3	157838626	-	2	2	157788528	158267858	479331	ENSMUSG00000028176	Lrrc7
3	157856740	-	2	2	157788528	158267858	479331	ENSMUSG00000028176	Lrrc7
3	157914263	-	2	2	157788528	158267858	479331	ENSMUSG00000028176	Lrrc7
3	157931952	-	2	2	157788528	158267858	479331	ENSMUSG00000028176	Lrrc7
3	157986409	-	2	2	157788528	158267858	479331	ENSMUSG00000028176	Lrrc7
3	157987855	-	2	2	157788528	158267858	479331	ENSMUSG00000028176	Lrrc7
3	157989483	-	2	2	157788528	158267858	479331	ENSMUSG00000028176	Lrrc7
3	157993834	-	2	2	157788528	158267858	479331	ENSMUSG00000028176	Lrrc7
3	158026928	-	2	3	157788528	158267858	479331	ENSMUSG00000028176	Lrrc7
3	158068890	-	2	2	157788528	158267858	479331	ENSMUSG00000028176	Lrrc7
3	158081635	-	2	2	157788528	158267858	479331	ENSMUSG00000028176	Lrrc7
3	158108323	-	2	2	157788528	158267858	479331	ENSMUSG00000028176	Lrrc7
3	158122146	-	2	3	157788528	158267858	479331	ENSMUSG00000028176	Lrrc7
3	158160653	-	2	2	157788528	158267858	479331	ENSMUSG00000028176	Lrrc7
3	158175965	-	2	2	157788528	158267858	479331	ENSMUSG00000028176	Lrrc7
3	158182439	-	2	2	157788528	158267858	479331	ENSMUSG00000028176	Lrrc7
3	158199060	-	2	2	157788528	158267858	479331	ENSMUSG00000028176	Lrrc7
3	158199314	-	2	2	157788528	158267858	479331	ENSMUSG00000028176	Lrrc7
3	158199660	-	2	5	157788528	158267858	479331	ENSMUSG00000028176	Lrrc7
3	158199661	-	2	4	157788528	158267858	479331	ENSMUSG00000028176	Lrrc7
3	158200893	-	2	2	157788528	158267858	479331	ENSMUSG00000028176	Lrrc7
3	158219315	-	2	2	157788528	158267858	479331	ENSMUSG00000028176	Lrrc7
3	158263835	-	2	2	157788528	158267858	479331	ENSMUSG00000028176	Lrrc7
3	158785456	+	2	2	158782001	159013718	231718	ENSMUSG00000106053	Gm20752
3	158800696	+	2	3	158782001	159013718	231718	ENSMUSG00000106053	Gm20752
3	158820639	+	2	2	158782001	159013718	231718	ENSMUSG00000106053	Gm20752
3	158845750	+	2	2	158782001	159013718	231718	ENSMUSG00000106053	Gm20752
3	158849964	+	2	5	158782001	159013718	231718	ENSMUSG00000106053	Gm20752
3	158869374	+	2	2	158782001	159013718	231718	ENSMUSG00000106053	Gm20752
3	158895233	+	2	2	158782001	159013718	231718	ENSMUSG00000106053	Gm20752
3	158914511	+	2	2	158782001	159013718	231718	ENSMUSG00000106053	Gm20752
3	158921932	+	2	2	158782001	159013718	231718	ENSMUSG00000106053	Gm20752
3	158927671	+	2	2	158782001	159013718	231718	ENSMUSG00000106053	Gm20752
3	158947858	+	2	2	158782001	159013718	231718	ENSMUSG00000106053	Gm20752
3	158954818	+	2	2	158782001	159013718	231718	ENSMUSG00000106053	Gm20752
3	159223302	+	2	6	159201070	159235592	34523	ENSMUSG00000028175	Depdc1a
3	159223308	+	2	4	159201070	159235592	34523	ENSMUSG00000028175	Depdc1a
3	159223312	+	2	3	159201070	159235592	34523	ENSMUSG00000028175	Depdc1a
3	159548700	+	2	3	159545309	159644300	98992	ENSMUSG00000028173	Wls
3	159550242	+	2	3	159545309	159644300	98992	ENSMUSG00000028173	Wls
3	159551924	+	2	3	159545309	159644300	98992	ENSMUSG00000028173	Wls
3	159553624	+	2	4	159545309	159644300	98992	ENSMUSG00000028173	Wls
3	159559492	+	2	3	159545309	159644300	98992	ENSMUSG00000028173	Wls
3	159560320	+	2	5	159545309	159644300	98992	ENSMUSG00000028173	Wls
3	159560321	+	2	4	159545309	159644300	98992	ENSMUSG00000028173	Wls
3	159560542	+	2	4	159545309	159644300	98992	ENSMUSG00000028173	Wls
3	159564076	+	2	4	159545309	159644300	98992	ENSMUSG00000028173	Wls
3	159568917	+	2	3	159545309	159644300	98992	ENSMUSG00000028173	Wls
3	159579317	+	2	3	159545309	159644300	98992	ENSMUSG00000028173	Wls
3	159579393	+	2	6	159545309	159644300	98992	ENSMUSG00000028173	Wls
3	159579395	+	2	10	159545309	159644300	98992	ENSMUSG00000028173	Wls
3	159579397	+	2	12	159545309	159644300	98992	ENSMUSG00000028173	Wls
3	159579398	+	2	13	159545309	159644300	98992	ENSMUSG00000028173	Wls
3	159579415	+	2	3	159545309	159644300	98992	ENSMUSG00000028173	Wls
3	159603686	+	2	4	159545309	159644300	98992	ENSMUSG00000028173	Wls
3	159606322	+	2	4	159545309	159644300	98992	ENSMUSG00000028173	Wls
3	159606325	+	2	5	159545309	159644300	98992	ENSMUSG00000028173	Wls
3	159616637	+	2	3	159545309	159644300	98992	ENSMUSG00000028173	Wls
3	159618905	+	2	5	159545309	159644300	98992	ENSMUSG00000028173	Wls
3	159619045	+	2	3	159545309	159644300	98992	ENSMUSG00000028173	Wls
3	159620078	+	2	5	159545309	159644300	98992	ENSMUSG00000028173	Wls
3	159620087	+	2	3	159545309	159644300	98992	ENSMUSG00000028173	Wls
3	159623227	+	2	3	159545309	159644300	98992	ENSMUSG00000028173	Wls
3	159631859	+	2	3	159545309	159644300	98992	ENSMUSG00000028173	Wls
3	159633538	+	2	3	159545309	159644300	98992	ENSMUSG00000028173	Wls
3	159637438	+	2	5	159545309	159644300	98992	ENSMUSG00000028173	Wls
3	159637440	+	2	8	159545309	159644300	98992	ENSMUSG00000028173	Wls
3	159637446	+	2	6	159545309	159644300	98992	ENSMUSG00000028173	Wls
3	159641192	+	2	3	159545309	159644300	98992	ENSMUSG00000028173	Wls
4	3499272	-	2	5	3496978	3516515	19538	ENSMUSG00000081660	Gm11787
4	3499274	-	2	7	3496978	3516515	19538	ENSMUSG00000081660	Gm11787
4	3499276	-	2	6	3496978	3516515	19538	ENSMUSG00000081660	Gm11787
4	3499287	-	2	19	3496978	3516515	19538	ENSMUSG00000081660	Gm11787
4	3499298	-	2	36	3496978	3516515	19538	ENSMUSG00000081660	Gm11787
4	3499300	-	2	44	3496978	3516515	19538	ENSMUSG00000081660	Gm11787
4	3499303	-	2	41	3496978	3516515	19538	ENSMUSG00000081660	Gm11787
4	3499319	-	2	6	3496978	3516515	19538	ENSMUSG00000081660	Gm11787
4	3499321	-	2	6	3496978	3516515	19538	ENSMUSG00000081660	Gm11787
4	3499322	-	2	6	3496978	3516515	19538	ENSMUSG00000081660	Gm11787
4	3499719	-	2	4	3496978	3516515	19538	ENSMUSG00000081660	Gm11787
4	3499728	-	2	34	3496978	3516515	19538	ENSMUSG00000081660	Gm11787
4	3499740	-	2	12	3496978	3516515	19538	ENSMUSG00000081660	Gm11787
4	3499770	-	2	5	3496978	3516515	19538	ENSMUSG00000081660	Gm11787
4	3500094	-	2	4	3496978	3516515	19538	ENSMUSG00000081660	Gm11787
4	3500751	-	2	4	3496978	3516515	19538	ENSMUSG00000081660	Gm11787
4	3500752	-	2	4	3496978	3516515	19538	ENSMUSG00000081660	Gm11787
4	3500904	-	2	16	3496978	3516515	19538	ENSMUSG00000081660	Gm11787
4	3501185	-	2	5	3496978	3516515	19538	ENSMUSG00000081660	Gm11787
4	3501186	-	2	5	3496978	3516515	19538	ENSMUSG00000081660	Gm11787
4	3501303	-	2	11	3496978	3516515	19538	ENSMUSG00000081660	Gm11787
4	3501304	-	2	13	3496978	3516515	19538	ENSMUSG00000081660	Gm11787
4	3501305	-	2	10	3496978	3516515	19538	ENSMUSG00000081660	Gm11787
4	3501307	-	2	8	3496978	3516515	19538	ENSMUSG00000081660	Gm11787
4	3501346	-	2	35	3496978	3516515	19538	ENSMUSG00000081660	Gm11787
4	3501901	-	2	5	3496978	3516515	19538	ENSMUSG00000081660	Gm11787
4	3502147	-	2	5	3496978	3516515	19538	ENSMUSG00000081660	Gm11787
4	3502909	-	2	19	3496978	3516515	19538	ENSMUSG00000081660	Gm11787
4	3504555	-	2	6	3496978	3516515	19538	ENSMUSG00000081660	Gm11787
4	3505770	-	2	11	3496978	3516515	19538	ENSMUSG00000081660	Gm11787
4	3506407	-	2	11	3496978	3516515	19538	ENSMUSG00000081660	Gm11787
4	3508583	-	2	4	3496978	3516515	19538	ENSMUSG00000081660	Gm11787
4	3508592	-	2	7	3496978	3516515	19538	ENSMUSG00000081660	Gm11787
4	3508595	-	2	4	3496978	3516515	19538	ENSMUSG00000081660	Gm11787
4	3509094	-	2	4	3496978	3516515	19538	ENSMUSG00000081660	Gm11787
4	3509097	-	2	4	3496978	3516515	19538	ENSMUSG00000081660	Gm11787
4	3509952	-	2	4	3496978	3516515	19538	ENSMUSG00000081660	Gm11787
4	3509955	-	2	4	3496978	3516515	19538	ENSMUSG00000081660	Gm11787
4	3509971	-	2	6	3496978	3516515	19538	ENSMUSG00000081660	Gm11787
4	3509976	-	2	4	3496978	3516515	19538	ENSMUSG00000081660	Gm11787
4	3510002	-	2	7	3496978	3516515	19538	ENSMUSG00000081660	Gm11787
4	3510006	-	2	10	3496978	3516515	19538	ENSMUSG00000081660	Gm11787
4	3510007	-	2	5	3496978	3516515	19538	ENSMUSG00000081660	Gm11787
4	3512703	-	2	4	3496978	3516515	19538	ENSMUSG00000081660	Gm11787
4	3512845	-	2	5	3496978	3516515	19538	ENSMUSG00000081660	Gm11787
4	3513877	-	2	5	3496978	3516515	19538	ENSMUSG00000081660	Gm11787
4	3513916	-	2	9	3496978	3516515	19538	ENSMUSG00000081660	Gm11787
4	3513922	-	2	11	3496978	3516515	19538	ENSMUSG00000081660	Gm11787
4	3513926	-	2	22	3496978	3516515	19538	ENSMUSG00000081660	Gm11787
4	3513929	-	2	32	3496978	3516515	19538	ENSMUSG00000081660	Gm11787
4	3513936	-	2	12	3496978	3516515	19538	ENSMUSG00000081660	Gm11787
4	3513947	-	2	4	3496978	3516515	19538	ENSMUSG00000081660	Gm11787
4	3513968	-	2	6	3496978	3516515	19538	ENSMUSG00000081660	Gm11787
4	3513970	-	2	5	3496978	3516515	19538	ENSMUSG00000081660	Gm11787
4	3513987	-	2	5	3496978	3516515	19538	ENSMUSG00000081660	Gm11787
4	3513990	-	2	5	3496978	3516515	19538	ENSMUSG00000081660	Gm11787
4	3514167	-	2	6	3496978	3516515	19538	ENSMUSG00000081660	Gm11787
4	3514297	-	2	5	3496978	3516515	19538	ENSMUSG00000081660	Gm11787
4	3514332	-	2	8	3496978	3516515	19538	ENSMUSG00000081660	Gm11787
4	3514374	-	2	4	3496978	3516515	19538	ENSMUSG00000081660	Gm11787
4	3514384	-	2	7	3496978	3516515	19538	ENSMUSG00000081660	Gm11787
4	3514390	-	2	7	3496978	3516515	19538	ENSMUSG00000081660	Gm11787
4	3514391	-	2	7	3496978	3516515	19538	ENSMUSG00000081660	Gm11787
4	3514409	-	2	17	3496978	3516515	19538	ENSMUSG00000081660	Gm11787
4	3514438	-	2	10	3496978	3516515	19538	ENSMUSG00000081660	Gm11787
4	3514439	-	2	10	3496978	3516515	19538	ENSMUSG00000081660	Gm11787
4	3514445	-	2	6	3496978	3516515	19538	ENSMUSG00000081660	Gm11787
4	3514453	-	2	52	3496978	3516515	19538	ENSMUSG00000081660	Gm11787
4	3514459	-	2	30	3496978	3516515	19538	ENSMUSG00000081660	Gm11787
4	3514466	-	2	8	3496978	3516515	19538	ENSMUSG00000081660	Gm11787
4	3514522	-	2	10	3496978	3516515	19538	ENSMUSG00000081660	Gm11787
4	3514538	-	2	35	3496978	3516515	19538	ENSMUSG00000081660	Gm11787
4	3514544	-	2	14	3496978	3516515	19538	ENSMUSG00000081660	Gm11787
4	3514545	-	2	12	3496978	3516515	19538	ENSMUSG00000081660	Gm11787
4	3514603	-	2	12	3496978	3516515	19538	ENSMUSG00000081660	Gm11787
4	3514609	-	2	9	3496978	3516515	19538	ENSMUSG00000081660	Gm11787
4	3514611	-	2	10	3496978	3516515	19538	ENSMUSG00000081660	Gm11787
4	3514614	-	2	5	3496978	3516515	19538	ENSMUSG00000081660	Gm11787
4	3515327	-	2	5	3496978	3516515	19538	ENSMUSG00000081660	Gm11787
4	3515339	-	2	19	3496978	3516515	19538	ENSMUSG00000081660	Gm11787
4	3515531	-	2	5	3496978	3516515	19538	ENSMUSG00000081660	Gm11787
4	3515532	-	2	5	3496978	3516515	19538	ENSMUSG00000081660	Gm11787
4	3515685	-	2	10	3496978	3516515	19538	ENSMUSG00000081660	Gm11787
4	3515689	-	2	6	3496978	3516515	19538	ENSMUSG00000081660	Gm11787
4	3515758	-	2	15	3496978	3516515	19538	ENSMUSG00000081660	Gm11787
4	3515760	-	2	12	3496978	3516515	19538	ENSMUSG00000081660	Gm11787
4	3515763	-	2	5	3496978	3516515	19538	ENSMUSG00000081660	Gm11787
4	3515977	-	2	6	3496978	3516515	19538	ENSMUSG00000081660	Gm11787
4	3515982	-	2	11	3496978	3516515	19538	ENSMUSG00000081660	Gm11787
4	3515983	-	2	15	3496978	3516515	19538	ENSMUSG00000081660	Gm11787
4	3515984	-	2	15	3496978	3516515	19538	ENSMUSG00000081660	Gm11787
4	3552306	-	2	5	3549041	3574853	25813	ENSMUSG00000028232	Tmem68
4	3552310	-	2	7	3549041	3574853	25813	ENSMUSG00000028232	Tmem68
4	3552313	-	2	15	3549041	3574853	25813	ENSMUSG00000028232	Tmem68
4	3552318	-	2	15	3549041	3574853	25813	ENSMUSG00000028232	Tmem68
4	3552321	-	2	10	3549041	3574853	25813	ENSMUSG00000028232	Tmem68
4	3552323	-	2	5	3549041	3574853	25813	ENSMUSG00000028232	Tmem68
4	3552922	-	2	7	3549041	3574853	25813	ENSMUSG00000028232	Tmem68
4	3552961	-	2	6	3549041	3574853	25813	ENSMUSG00000028232	Tmem68
4	3553020	-	2	6	3549041	3574853	25813	ENSMUSG00000028232	Tmem68
4	3553219	-	2	4	3549041	3574853	25813	ENSMUSG00000028232	Tmem68
4	3553222	-	2	4	3549041	3574853	25813	ENSMUSG00000028232	Tmem68
4	3554416	-	2	4	3549041	3574853	25813	ENSMUSG00000028232	Tmem68
4	3554420	-	2	10	3549041	3574853	25813	ENSMUSG00000028232	Tmem68
4	3554421	-	2	10	3549041	3574853	25813	ENSMUSG00000028232	Tmem68
4	3554433	-	2	6	3549041	3574853	25813	ENSMUSG00000028232	Tmem68
4	3555122	-	2	5	3549041	3574853	25813	ENSMUSG00000028232	Tmem68
4	3555125	-	2	6	3549041	3574853	25813	ENSMUSG00000028232	Tmem68
4	3555133	-	2	5	3549041	3574853	25813	ENSMUSG00000028232	Tmem68
4	3555618	-	2	8	3549041	3574853	25813	ENSMUSG00000028232	Tmem68
4	3555622	-	2	8	3549041	3574853	25813	ENSMUSG00000028232	Tmem68
4	3556161	-	2	4	3549041	3574853	25813	ENSMUSG00000028232	Tmem68
4	3556165	-	2	8	3549041	3574853	25813	ENSMUSG00000028232	Tmem68
4	3556168	-	2	6	3549041	3574853	25813	ENSMUSG00000028232	Tmem68
4	3558259	-	2	5	3549041	3574853	25813	ENSMUSG00000028232	Tmem68
4	3558273	-	2	5	3549041	3574853	25813	ENSMUSG00000028232	Tmem68
4	3558274	-	2	7	3549041	3574853	25813	ENSMUSG00000028232	Tmem68
4	3558277	-	2	5	3549041	3574853	25813	ENSMUSG00000028232	Tmem68
4	3559065	-	2	18	3549041	3574853	25813	ENSMUSG00000028232	Tmem68
4	3559763	-	2	4	3549041	3574853	25813	ENSMUSG00000028232	Tmem68
4	3560242	-	2	5	3549041	3574853	25813	ENSMUSG00000028232	Tmem68
4	3561593	-	2	4	3549041	3574853	25813	ENSMUSG00000028232	Tmem68
4	3561594	-	2	5	3549041	3574853	25813	ENSMUSG00000028232	Tmem68
4	3563372	-	2	16	3549041	3574853	25813	ENSMUSG00000028232	Tmem68
4	3563386	-	2	11	3549041	3574853	25813	ENSMUSG00000028232	Tmem68
4	3563387	-	2	14	3549041	3574853	25813	ENSMUSG00000028232	Tmem68
4	3563391	-	2	10	3549041	3574853	25813	ENSMUSG00000028232	Tmem68
4	3563393	-	2	9	3549041	3574853	25813	ENSMUSG00000028232	Tmem68
4	3566134	-	2	4	3549041	3574853	25813	ENSMUSG00000028232	Tmem68
4	3566135	-	2	4	3549041	3574853	25813	ENSMUSG00000028232	Tmem68
4	3570417	-	2	5	3549041	3574853	25813	ENSMUSG00000028232	Tmem68
4	3570418	-	2	5	3549041	3574853	25813	ENSMUSG00000028232	Tmem68
4	3571452	-	2	8	3549041	3574853	25813	ENSMUSG00000028232	Tmem68
4	3574183	-	2	8	3549041	3574853	25813	ENSMUSG00000028232	Tmem68
4	3577136	+	2	5	3574875	3616619	41745	ENSMUSG00000028233	Tgs1
4	3577143	+	2	3	3574875	3616619	41745	ENSMUSG00000028233	Tgs1
4	3583410	+	2	5	3574875	3616619	41745	ENSMUSG00000028233	Tgs1
4	3583411	+	2	4	3574875	3616619	41745	ENSMUSG00000028233	Tgs1
4	3584640	+	2	4	3574875	3616619	41745	ENSMUSG00000028233	Tgs1
4	3593033	+	2	3	3574875	3616619	41745	ENSMUSG00000028233	Tgs1
4	3593135	+	2	5	3574875	3616619	41745	ENSMUSG00000028233	Tgs1
4	3593167	+	2	4	3574875	3616619	41745	ENSMUSG00000028233	Tgs1
4	3593225	+	2	4	3574875	3616619	41745	ENSMUSG00000028233	Tgs1
4	3593226	+	2	4	3574875	3616619	41745	ENSMUSG00000028233	Tgs1
4	3593231	+	2	11	3574875	3616619	41745	ENSMUSG00000028233	Tgs1
4	3593234	+	2	11	3574875	3616619	41745	ENSMUSG00000028233	Tgs1
4	3598792	+	2	3	3574875	3616619	41745	ENSMUSG00000028233	Tgs1
4	3606461	+	2	3	3574875	3616619	41745	ENSMUSG00000028233	Tgs1
4	3608692	+	2	3	3574875	3616619	41745	ENSMUSG00000028233	Tgs1
4	3616367	+	2	4	3574875	3616619	41745	ENSMUSG00000028233	Tgs1
4	3679163	+	2	5	3678115	3813122	135008	ENSMUSG00000042228	Lyn
4	3679164	+	2	7	3678115	3813122	135008	ENSMUSG00000042228	Lyn
4	3679167	+	2	24	3678115	3813122	135008	ENSMUSG00000042228	Lyn
4	3679181	+	2	44	3678115	3813122	135008	ENSMUSG00000042228	Lyn
4	3679226	+	2	11	3678115	3813122	135008	ENSMUSG00000042228	Lyn
4	3679227	+	2	11	3678115	3813122	135008	ENSMUSG00000042228	Lyn
4	3679248	+	2	7	3678115	3813122	135008	ENSMUSG00000042228	Lyn
4	3679362	+	2	6	3678115	3813122	135008	ENSMUSG00000042228	Lyn
4	3680040	+	2	32	3678115	3813122	135008	ENSMUSG00000042228	Lyn
4	3680741	+	2	5	3678115	3813122	135008	ENSMUSG00000042228	Lyn
4	3680742	+	2	6	3678115	3813122	135008	ENSMUSG00000042228	Lyn
4	3680993	+	2	19	3678115	3813122	135008	ENSMUSG00000042228	Lyn
4	3681051	+	2	12	3678115	3813122	135008	ENSMUSG00000042228	Lyn
4	3681058	+	2	19	3678115	3813122	135008	ENSMUSG00000042228	Lyn
4	3681168	+	2	9	3678115	3813122	135008	ENSMUSG00000042228	Lyn
4	3681170	+	2	9	3678115	3813122	135008	ENSMUSG00000042228	Lyn
4	3681171	+	2	7	3678115	3813122	135008	ENSMUSG00000042228	Lyn
4	3681177	+	2	12	3678115	3813122	135008	ENSMUSG00000042228	Lyn
4	3681213	+	2	12	3678115	3813122	135008	ENSMUSG00000042228	Lyn
4	3681255	+	2	7	3678115	3813122	135008	ENSMUSG00000042228	Lyn
4	3681259	+	2	21	3678115	3813122	135008	ENSMUSG00000042228	Lyn
4	3681267	+	2	5	3678115	3813122	135008	ENSMUSG00000042228	Lyn
4	3681270	+	2	12	3678115	3813122	135008	ENSMUSG00000042228	Lyn
4	3681276	+	2	8	3678115	3813122	135008	ENSMUSG00000042228	Lyn
4	3681277	+	2	7	3678115	3813122	135008	ENSMUSG00000042228	Lyn
4	3681355	+	2	5	3678115	3813122	135008	ENSMUSG00000042228	Lyn
4	3682622	+	2	19	3678115	3813122	135008	ENSMUSG00000042228	Lyn
4	3682623	+	2	20	3678115	3813122	135008	ENSMUSG00000042228	Lyn
4	3682627	+	2	8	3678115	3813122	135008	ENSMUSG00000042228	Lyn
4	3682846	+	2	5	3678115	3813122	135008	ENSMUSG00000042228	Lyn
4	3683502	+	2	9	3678115	3813122	135008	ENSMUSG00000042228	Lyn
4	3685764	+	2	10	3678115	3813122	135008	ENSMUSG00000042228	Lyn
4	3685847	+	2	16	3678115	3813122	135008	ENSMUSG00000042228	Lyn
4	3685849	+	2	25	3678115	3813122	135008	ENSMUSG00000042228	Lyn
4	3685863	+	2	7	3678115	3813122	135008	ENSMUSG00000042228	Lyn
4	3685872	+	2	20	3678115	3813122	135008	ENSMUSG00000042228	Lyn
4	3685880	+	2	9	3678115	3813122	135008	ENSMUSG00000042228	Lyn
4	3685884	+	2	5	3678115	3813122	135008	ENSMUSG00000042228	Lyn
4	3687015	+	2	5	3678115	3813122	135008	ENSMUSG00000042228	Lyn
4	3687017	+	2	5	3678115	3813122	135008	ENSMUSG00000042228	Lyn
4	3687030	+	2	80	3678115	3813122	135008	ENSMUSG00000042228	Lyn
4	3687033	+	2	58	3678115	3813122	135008	ENSMUSG00000042228	Lyn
4	3687034	+	2	62	3678115	3813122	135008	ENSMUSG00000042228	Lyn
4	3687035	+	2	18	3678115	3813122	135008	ENSMUSG00000042228	Lyn
4	3687045	+	2	15	3678115	3813122	135008	ENSMUSG00000042228	Lyn
4	3687046	+	2	20	3678115	3813122	135008	ENSMUSG00000042228	Lyn
4	3687050	+	2	18	3678115	3813122	135008	ENSMUSG00000042228	Lyn
4	3687591	+	2	12	3678115	3813122	135008	ENSMUSG00000042228	Lyn
4	3687601	+	2	13	3678115	3813122	135008	ENSMUSG00000042228	Lyn
4	3687617	+	2	7	3678115	3813122	135008	ENSMUSG00000042228	Lyn
4	3688202	+	2	7	3678115	3813122	135008	ENSMUSG00000042228	Lyn
4	3689585	+	2	5	3678115	3813122	135008	ENSMUSG00000042228	Lyn
4	3690576	+	2	29	3678115	3813122	135008	ENSMUSG00000042228	Lyn
4	3690903	+	2	40	3678115	3813122	135008	ENSMUSG00000042228	Lyn
4	3690907	+	2	38	3678115	3813122	135008	ENSMUSG00000042228	Lyn
4	3691129	+	2	10	3678115	3813122	135008	ENSMUSG00000042228	Lyn
4	3691307	+	2	5	3678115	3813122	135008	ENSMUSG00000042228	Lyn
4	3691308	+	2	5	3678115	3813122	135008	ENSMUSG00000042228	Lyn
4	3691333	+	2	12	3678115	3813122	135008	ENSMUSG00000042228	Lyn
4	3691347	+	2	8	3678115	3813122	135008	ENSMUSG00000042228	Lyn
4	3691350	+	2	14	3678115	3813122	135008	ENSMUSG00000042228	Lyn
4	3691354	+	2	12	3678115	3813122	135008	ENSMUSG00000042228	Lyn
4	3691647	+	2	5	3678115	3813122	135008	ENSMUSG00000042228	Lyn
4	3691649	+	2	5	3678115	3813122	135008	ENSMUSG00000042228	Lyn
4	3691705	+	2	6	3678115	3813122	135008	ENSMUSG00000042228	Lyn
4	3693134	+	2	11	3678115	3813122	135008	ENSMUSG00000042228	Lyn
4	3694454	+	2	5	3678115	3813122	135008	ENSMUSG00000042228	Lyn
4	3694455	+	2	5	3678115	3813122	135008	ENSMUSG00000042228	Lyn
4	3694531	+	2	12	3678115	3813122	135008	ENSMUSG00000042228	Lyn
4	3694536	+	2	19	3678115	3813122	135008	ENSMUSG00000042228	Lyn
4	3694539	+	2	15	3678115	3813122	135008	ENSMUSG00000042228	Lyn
4	3694541	+	2	13	3678115	3813122	135008	ENSMUSG00000042228	Lyn
4	3694591	+	2	5	3678115	3813122	135008	ENSMUSG00000042228	Lyn
4	3694592	+	2	6	3678115	3813122	135008	ENSMUSG00000042228	Lyn
4	3694618	+	2	6	3678115	3813122	135008	ENSMUSG00000042228	Lyn
4	3694619	+	2	6	3678115	3813122	135008	ENSMUSG00000042228	Lyn
4	3694620	+	2	6	3678115	3813122	135008	ENSMUSG00000042228	Lyn
4	3695461	+	2	7	3678115	3813122	135008	ENSMUSG00000042228	Lyn
4	3695890	+	2	6	3678115	3813122	135008	ENSMUSG00000042228	Lyn
4	3695891	+	2	6	3678115	3813122	135008	ENSMUSG00000042228	Lyn
4	3696181	+	2	5	3678115	3813122	135008	ENSMUSG00000042228	Lyn
4	3696183	+	2	5	3678115	3813122	135008	ENSMUSG00000042228	Lyn
4	3696308	+	2	14	3678115	3813122	135008	ENSMUSG00000042228	Lyn
4	3696309	+	2	14	3678115	3813122	135008	ENSMUSG00000042228	Lyn
4	3696316	+	2	6	3678115	3813122	135008	ENSMUSG00000042228	Lyn
4	3696670	+	2	5	3678115	3813122	135008	ENSMUSG00000042228	Lyn
4	3696712	+	2	7	3678115	3813122	135008	ENSMUSG00000042228	Lyn
4	3696856	+	2	10	3678115	3813122	135008	ENSMUSG00000042228	Lyn
4	3696887	+	2	14	3678115	3813122	135008	ENSMUSG00000042228	Lyn
4	3696947	+	2	5	3678115	3813122	135008	ENSMUSG00000042228	Lyn
4	3696956	+	2	67	3678115	3813122	135008	ENSMUSG00000042228	Lyn
4	3696971	+	2	71	3678115	3813122	135008	ENSMUSG00000042228	Lyn
4	3696984	+	2	7	3678115	3813122	135008	ENSMUSG00000042228	Lyn
4	3697001	+	2	15	3678115	3813122	135008	ENSMUSG00000042228	Lyn
4	3697079	+	2	17	3678115	3813122	135008	ENSMUSG00000042228	Lyn
4	3697085	+	2	20	3678115	3813122	135008	ENSMUSG00000042228	Lyn
4	3697088	+	2	9	3678115	3813122	135008	ENSMUSG00000042228	Lyn
4	3697139	+	2	19	3678115	3813122	135008	ENSMUSG00000042228	Lyn
4	3697295	+	2	16	3678115	3813122	135008	ENSMUSG00000042228	Lyn
4	3697300	+	2	42	3678115	3813122	135008	ENSMUSG00000042228	Lyn
4	3697335	+	2	7	3678115	3813122	135008	ENSMUSG00000042228	Lyn
4	3697337	+	2	7	3678115	3813122	135008	ENSMUSG00000042228	Lyn
4	3697341	+	2	16	3678115	3813122	135008	ENSMUSG00000042228	Lyn
4	3697359	+	2	32	3678115	3813122	135008	ENSMUSG00000042228	Lyn
4	3697371	+	2	13	3678115	3813122	135008	ENSMUSG00000042228	Lyn
4	3697382	+	2	6	3678115	3813122	135008	ENSMUSG00000042228	Lyn
4	3697385	+	2	11	3678115	3813122	135008	ENSMUSG00000042228	Lyn
4	3697393	+	2	5	3678115	3813122	135008	ENSMUSG00000042228	Lyn
4	3697398	+	2	9	3678115	3813122	135008	ENSMUSG00000042228	Lyn
4	3697597	+	2	7	3678115	3813122	135008	ENSMUSG00000042228	Lyn
4	3697599	+	2	11	3678115	3813122	135008	ENSMUSG00000042228	Lyn
4	3697659	+	2	10	3678115	3813122	135008	ENSMUSG00000042228	Lyn
4	3697662	+	2	10	3678115	3813122	135008	ENSMUSG00000042228	Lyn
4	3697667	+	2	8	3678115	3813122	135008	ENSMUSG00000042228	Lyn
4	3697668	+	2	8	3678115	3813122	135008	ENSMUSG00000042228	Lyn
4	3697684	+	2	8	3678115	3813122	135008	ENSMUSG00000042228	Lyn
4	3697688	+	2	9	3678115	3813122	135008	ENSMUSG00000042228	Lyn
4	3697689	+	2	9	3678115	3813122	135008	ENSMUSG00000042228	Lyn
4	3697708	+	2	8	3678115	3813122	135008	ENSMUSG00000042228	Lyn
4	3697709	+	2	8	3678115	3813122	135008	ENSMUSG00000042228	Lyn
4	3697775	+	2	8	3678115	3813122	135008	ENSMUSG00000042228	Lyn
4	3697849	+	2	6	3678115	3813122	135008	ENSMUSG00000042228	Lyn
4	3697851	+	2	6	3678115	3813122	135008	ENSMUSG00000042228	Lyn
4	3697879	+	2	12	3678115	3813122	135008	ENSMUSG00000042228	Lyn
4	3698177	+	2	16	3678115	3813122	135008	ENSMUSG00000042228	Lyn
4	3698179	+	2	8	3678115	3813122	135008	ENSMUSG00000042228	Lyn
4	3698182	+	2	14	3678115	3813122	135008	ENSMUSG00000042228	Lyn
4	3698211	+	2	13	3678115	3813122	135008	ENSMUSG00000042228	Lyn
4	3698774	+	2	13	3678115	3813122	135008	ENSMUSG00000042228	Lyn
4	3701776	+	2	5	3678115	3813122	135008	ENSMUSG00000042228	Lyn
4	3701778	+	2	8	3678115	3813122	135008	ENSMUSG00000042228	Lyn
4	3701781	+	2	6	3678115	3813122	135008	ENSMUSG00000042228	Lyn
4	3701819	+	2	20	3678115	3813122	135008	ENSMUSG00000042228	Lyn
4	3702008	+	2	9	3678115	3813122	135008	ENSMUSG00000042228	Lyn
4	3702010	+	2	12	3678115	3813122	135008	ENSMUSG00000042228	Lyn
4	3702110	+	2	21	3678115	3813122	135008	ENSMUSG00000042228	Lyn
4	3702112	+	2	32	3678115	3813122	135008	ENSMUSG00000042228	Lyn
4	3702133	+	2	13	3678115	3813122	135008	ENSMUSG00000042228	Lyn
4	3702134	+	2	13	3678115	3813122	135008	ENSMUSG00000042228	Lyn
4	3702185	+	2	5	3678115	3813122	135008	ENSMUSG00000042228	Lyn
4	3702186	+	2	5	3678115	3813122	135008	ENSMUSG00000042228	Lyn
4	3702389	+	2	9	3678115	3813122	135008	ENSMUSG00000042228	Lyn
4	3702397	+	2	5	3678115	3813122	135008	ENSMUSG00000042228	Lyn
4	3702879	+	2	12	3678115	3813122	135008	ENSMUSG00000042228	Lyn
4	3702894	+	2	37	3678115	3813122	135008	ENSMUSG00000042228	Lyn
4	3702895	+	2	35	3678115	3813122	135008	ENSMUSG00000042228	Lyn
4	3702915	+	2	6	3678115	3813122	135008	ENSMUSG00000042228	Lyn
4	3702919	+	2	7	3678115	3813122	135008	ENSMUSG00000042228	Lyn
4	3702926	+	2	9	3678115	3813122	135008	ENSMUSG00000042228	Lyn
4	3702929	+	2	25	3678115	3813122	135008	ENSMUSG00000042228	Lyn
4	3702930	+	2	23	3678115	3813122	135008	ENSMUSG00000042228	Lyn
4	3702935	+	2	11	3678115	3813122	135008	ENSMUSG00000042228	Lyn
4	3703840	+	2	5	3678115	3813122	135008	ENSMUSG00000042228	Lyn
4	3703841	+	2	5	3678115	3813122	135008	ENSMUSG00000042228	Lyn
4	3704229	+	2	8	3678115	3813122	135008	ENSMUSG00000042228	Lyn
4	3705563	+	2	5	3678115	3813122	135008	ENSMUSG00000042228	Lyn
4	3705565	+	2	6	3678115	3813122	135008	ENSMUSG00000042228	Lyn
4	3705597	+	2	19	3678115	3813122	135008	ENSMUSG00000042228	Lyn
4	3705609	+	2	56	3678115	3813122	135008	ENSMUSG00000042228	Lyn
4	3705612	+	2	13	3678115	3813122	135008	ENSMUSG00000042228	Lyn
4	3705618	+	2	9	3678115	3813122	135008	ENSMUSG00000042228	Lyn
4	3705625	+	2	11	3678115	3813122	135008	ENSMUSG00000042228	Lyn
4	3705633	+	2	5	3678115	3813122	135008	ENSMUSG00000042228	Lyn
4	3705638	+	2	17	3678115	3813122	135008	ENSMUSG00000042228	Lyn
4	3705640	+	2	19	3678115	3813122	135008	ENSMUSG00000042228	Lyn
4	3705647	+	2	8	3678115	3813122	135008	ENSMUSG00000042228	Lyn
4	3705650	+	2	24	3678115	3813122	135008	ENSMUSG00000042228	Lyn
4	3705653	+	2	22	3678115	3813122	135008	ENSMUSG00000042228	Lyn
4	3705686	+	2	7	3678115	3813122	135008	ENSMUSG00000042228	Lyn
