## Supplementary Table 2 for "Post-transcriptional control of homeostatic B-cell signalling by HuR is required for innate B cell maintenance and function" (part 44 of 71)

### Sheet: All HuR iCLIP binding & scores (continued)
Chr	Xlink_site	Strand	score	scored_extended	genes.start	genes.end	genes.width	ensembl_gene_id	external_gene_name
4	3705696	+	2	6	3678115	3813122	135008	ENSMUSG00000042228	Lyn
4	3705700	+	2	5	3678115	3813122	135008	ENSMUSG00000042228	Lyn
4	3705701	+	2	5	3678115	3813122	135008	ENSMUSG00000042228	Lyn
4	3705852	+	2	7	3678115	3813122	135008	ENSMUSG00000042228	Lyn
4	3705854	+	2	8	3678115	3813122	135008	ENSMUSG00000042228	Lyn
4	3705856	+	2	5	3678115	3813122	135008	ENSMUSG00000042228	Lyn
4	3706257	+	2	5	3678115	3813122	135008	ENSMUSG00000042228	Lyn
4	3706273	+	2	14	3678115	3813122	135008	ENSMUSG00000042228	Lyn
4	3706275	+	2	9	3678115	3813122	135008	ENSMUSG00000042228	Lyn
4	3706858	+	2	11	3678115	3813122	135008	ENSMUSG00000042228	Lyn
4	3706863	+	2	11	3678115	3813122	135008	ENSMUSG00000042228	Lyn
4	3706915	+	2	6	3678115	3813122	135008	ENSMUSG00000042228	Lyn
4	3706940	+	2	85	3678115	3813122	135008	ENSMUSG00000042228	Lyn
4	3706953	+	2	46	3678115	3813122	135008	ENSMUSG00000042228	Lyn
4	3706955	+	2	11	3678115	3813122	135008	ENSMUSG00000042228	Lyn
4	3708789	+	2	5	3678115	3813122	135008	ENSMUSG00000042228	Lyn
4	3708827	+	2	25	3678115	3813122	135008	ENSMUSG00000042228	Lyn
4	3708850	+	2	12	3678115	3813122	135008	ENSMUSG00000042228	Lyn
4	3708853	+	2	34	3678115	3813122	135008	ENSMUSG00000042228	Lyn
4	3708855	+	2	30	3678115	3813122	135008	ENSMUSG00000042228	Lyn
4	3709102	+	2	5	3678115	3813122	135008	ENSMUSG00000042228	Lyn
4	3709166	+	2	11	3678115	3813122	135008	ENSMUSG00000042228	Lyn
4	3709168	+	2	9	3678115	3813122	135008	ENSMUSG00000042228	Lyn
4	3709211	+	2	20	3678115	3813122	135008	ENSMUSG00000042228	Lyn
4	3710437	+	2	6	3678115	3813122	135008	ENSMUSG00000042228	Lyn
4	3711633	+	2	11	3678115	3813122	135008	ENSMUSG00000042228	Lyn
4	3711635	+	2	12	3678115	3813122	135008	ENSMUSG00000042228	Lyn
4	3711636	+	2	12	3678115	3813122	135008	ENSMUSG00000042228	Lyn
4	3711641	+	2	18	3678115	3813122	135008	ENSMUSG00000042228	Lyn
4	3711715	+	2	5	3678115	3813122	135008	ENSMUSG00000042228	Lyn
4	3712483	+	2	6	3678115	3813122	135008	ENSMUSG00000042228	Lyn
4	3712484	+	2	5	3678115	3813122	135008	ENSMUSG00000042228	Lyn
4	3712793	+	2	6	3678115	3813122	135008	ENSMUSG00000042228	Lyn
4	3712839	+	2	18	3678115	3813122	135008	ENSMUSG00000042228	Lyn
4	3712870	+	2	11	3678115	3813122	135008	ENSMUSG00000042228	Lyn
4	3715386	+	2	7	3678115	3813122	135008	ENSMUSG00000042228	Lyn
4	3715389	+	2	7	3678115	3813122	135008	ENSMUSG00000042228	Lyn
4	3715459	+	2	8	3678115	3813122	135008	ENSMUSG00000042228	Lyn
4	3715461	+	2	8	3678115	3813122	135008	ENSMUSG00000042228	Lyn
4	3715462	+	2	7	3678115	3813122	135008	ENSMUSG00000042228	Lyn
4	3715468	+	2	11	3678115	3813122	135008	ENSMUSG00000042228	Lyn
4	3715925	+	2	30	3678115	3813122	135008	ENSMUSG00000042228	Lyn
4	3715930	+	2	38	3678115	3813122	135008	ENSMUSG00000042228	Lyn
4	3715939	+	2	7	3678115	3813122	135008	ENSMUSG00000042228	Lyn
4	3716234	+	2	5	3678115	3813122	135008	ENSMUSG00000042228	Lyn
4	3716868	+	2	10	3678115	3813122	135008	ENSMUSG00000042228	Lyn
4	3716873	+	2	5	3678115	3813122	135008	ENSMUSG00000042228	Lyn
4	3716876	+	2	7	3678115	3813122	135008	ENSMUSG00000042228	Lyn
4	3716901	+	2	15	3678115	3813122	135008	ENSMUSG00000042228	Lyn
4	3716929	+	2	5	3678115	3813122	135008	ENSMUSG00000042228	Lyn
4	3716930	+	2	5	3678115	3813122	135008	ENSMUSG00000042228	Lyn
4	3716990	+	2	10	3678115	3813122	135008	ENSMUSG00000042228	Lyn
4	3716992	+	2	5	3678115	3813122	135008	ENSMUSG00000042228	Lyn
4	3716999	+	2	5	3678115	3813122	135008	ENSMUSG00000042228	Lyn
4	3717001	+	2	5	3678115	3813122	135008	ENSMUSG00000042228	Lyn
4	3717076	+	2	12	3678115	3813122	135008	ENSMUSG00000042228	Lyn
4	3717077	+	2	11	3678115	3813122	135008	ENSMUSG00000042228	Lyn
4	3717079	+	2	14	3678115	3813122	135008	ENSMUSG00000042228	Lyn
4	3717084	+	2	20	3678115	3813122	135008	ENSMUSG00000042228	Lyn
4	3717087	+	2	20	3678115	3813122	135008	ENSMUSG00000042228	Lyn
4	3717089	+	2	21	3678115	3813122	135008	ENSMUSG00000042228	Lyn
4	3717887	+	2	18	3678115	3813122	135008	ENSMUSG00000042228	Lyn
4	3717891	+	2	19	3678115	3813122	135008	ENSMUSG00000042228	Lyn
4	3717907	+	2	9	3678115	3813122	135008	ENSMUSG00000042228	Lyn
4	3717909	+	2	6	3678115	3813122	135008	ENSMUSG00000042228	Lyn
4	3717912	+	2	7	3678115	3813122	135008	ENSMUSG00000042228	Lyn
4	3717945	+	2	5	3678115	3813122	135008	ENSMUSG00000042228	Lyn
4	3718507	+	2	8	3678115	3813122	135008	ENSMUSG00000042228	Lyn
4	3718538	+	2	33	3678115	3813122	135008	ENSMUSG00000042228	Lyn
4	3718539	+	2	37	3678115	3813122	135008	ENSMUSG00000042228	Lyn
4	3718568	+	2	15	3678115	3813122	135008	ENSMUSG00000042228	Lyn
4	3718570	+	2	15	3678115	3813122	135008	ENSMUSG00000042228	Lyn
4	3718571	+	2	12	3678115	3813122	135008	ENSMUSG00000042228	Lyn
4	3718578	+	2	8	3678115	3813122	135008	ENSMUSG00000042228	Lyn
4	3718597	+	2	5	3678115	3813122	135008	ENSMUSG00000042228	Lyn
4	3718735	+	2	5	3678115	3813122	135008	ENSMUSG00000042228	Lyn
4	3718878	+	2	6	3678115	3813122	135008	ENSMUSG00000042228	Lyn
4	3719002	+	2	6	3678115	3813122	135008	ENSMUSG00000042228	Lyn
4	3719005	+	2	9	3678115	3813122	135008	ENSMUSG00000042228	Lyn
4	3719508	+	2	19	3678115	3813122	135008	ENSMUSG00000042228	Lyn
4	3719509	+	2	19	3678115	3813122	135008	ENSMUSG00000042228	Lyn
4	3719544	+	2	7	3678115	3813122	135008	ENSMUSG00000042228	Lyn
4	3719570	+	2	5	3678115	3813122	135008	ENSMUSG00000042228	Lyn
4	3719572	+	2	7	3678115	3813122	135008	ENSMUSG00000042228	Lyn
4	3719593	+	2	67	3678115	3813122	135008	ENSMUSG00000042228	Lyn
4	3719615	+	2	54	3678115	3813122	135008	ENSMUSG00000042228	Lyn
4	3719713	+	2	6	3678115	3813122	135008	ENSMUSG00000042228	Lyn
4	3719747	+	2	10	3678115	3813122	135008	ENSMUSG00000042228	Lyn
4	3720053	+	2	5	3678115	3813122	135008	ENSMUSG00000042228	Lyn
4	3720195	+	2	6	3678115	3813122	135008	ENSMUSG00000042228	Lyn
4	3720612	+	2	7	3678115	3813122	135008	ENSMUSG00000042228	Lyn
4	3720936	+	2	6	3678115	3813122	135008	ENSMUSG00000042228	Lyn
4	3720940	+	2	9	3678115	3813122	135008	ENSMUSG00000042228	Lyn
4	3721036	+	2	15	3678115	3813122	135008	ENSMUSG00000042228	Lyn
4	3721042	+	2	12	3678115	3813122	135008	ENSMUSG00000042228	Lyn
4	3721050	+	2	5	3678115	3813122	135008	ENSMUSG00000042228	Lyn
4	3721052	+	2	5	3678115	3813122	135008	ENSMUSG00000042228	Lyn
4	3721081	+	2	10	3678115	3813122	135008	ENSMUSG00000042228	Lyn
4	3721088	+	2	5	3678115	3813122	135008	ENSMUSG00000042228	Lyn
4	3721090	+	2	6	3678115	3813122	135008	ENSMUSG00000042228	Lyn
4	3721111	+	2	10	3678115	3813122	135008	ENSMUSG00000042228	Lyn
4	3721324	+	2	5	3678115	3813122	135008	ENSMUSG00000042228	Lyn
4	3721346	+	2	8	3678115	3813122	135008	ENSMUSG00000042228	Lyn
4	3721354	+	2	5	3678115	3813122	135008	ENSMUSG00000042228	Lyn
4	3721362	+	2	7	3678115	3813122	135008	ENSMUSG00000042228	Lyn
4	3721379	+	2	9	3678115	3813122	135008	ENSMUSG00000042228	Lyn
4	3721380	+	2	20	3678115	3813122	135008	ENSMUSG00000042228	Lyn
4	3721381	+	2	24	3678115	3813122	135008	ENSMUSG00000042228	Lyn
4	3721382	+	2	41	3678115	3813122	135008	ENSMUSG00000042228	Lyn
4	3721395	+	2	7	3678115	3813122	135008	ENSMUSG00000042228	Lyn
4	3721432	+	2	10	3678115	3813122	135008	ENSMUSG00000042228	Lyn
4	3721433	+	2	9	3678115	3813122	135008	ENSMUSG00000042228	Lyn
4	3721435	+	2	10	3678115	3813122	135008	ENSMUSG00000042228	Lyn
4	3721436	+	2	9	3678115	3813122	135008	ENSMUSG00000042228	Lyn
4	3721438	+	2	9	3678115	3813122	135008	ENSMUSG00000042228	Lyn
4	3721440	+	2	7	3678115	3813122	135008	ENSMUSG00000042228	Lyn
4	3721443	+	2	7	3678115	3813122	135008	ENSMUSG00000042228	Lyn
4	3721512	+	2	5	3678115	3813122	135008	ENSMUSG00000042228	Lyn
4	3721590	+	2	5	3678115	3813122	135008	ENSMUSG00000042228	Lyn
4	3721663	+	2	5	3678115	3813122	135008	ENSMUSG00000042228	Lyn
4	3721670	+	2	5	3678115	3813122	135008	ENSMUSG00000042228	Lyn
4	3721678	+	2	6	3678115	3813122	135008	ENSMUSG00000042228	Lyn
4	3721679	+	2	6	3678115	3813122	135008	ENSMUSG00000042228	Lyn
4	3721814	+	2	9	3678115	3813122	135008	ENSMUSG00000042228	Lyn
4	3721856	+	2	14	3678115	3813122	135008	ENSMUSG00000042228	Lyn
4	3721858	+	2	15	3678115	3813122	135008	ENSMUSG00000042228	Lyn
4	3721883	+	2	9	3678115	3813122	135008	ENSMUSG00000042228	Lyn
4	3721884	+	2	9	3678115	3813122	135008	ENSMUSG00000042228	Lyn
4	3721885	+	2	8	3678115	3813122	135008	ENSMUSG00000042228	Lyn
4	3721888	+	2	8	3678115	3813122	135008	ENSMUSG00000042228	Lyn
4	3721899	+	2	24	3678115	3813122	135008	ENSMUSG00000042228	Lyn
4	3721901	+	2	21	3678115	3813122	135008	ENSMUSG00000042228	Lyn
4	3721902	+	2	19	3678115	3813122	135008	ENSMUSG00000042228	Lyn
4	3721905	+	2	15	3678115	3813122	135008	ENSMUSG00000042228	Lyn
4	3721908	+	2	14	3678115	3813122	135008	ENSMUSG00000042228	Lyn
4	3721909	+	2	13	3678115	3813122	135008	ENSMUSG00000042228	Lyn
4	3721926	+	2	5	3678115	3813122	135008	ENSMUSG00000042228	Lyn
4	3721936	+	2	15	3678115	3813122	135008	ENSMUSG00000042228	Lyn
4	3721952	+	2	48	3678115	3813122	135008	ENSMUSG00000042228	Lyn
4	3721960	+	2	6	3678115	3813122	135008	ENSMUSG00000042228	Lyn
4	3721962	+	2	8	3678115	3813122	135008	ENSMUSG00000042228	Lyn
4	3721965	+	2	12	3678115	3813122	135008	ENSMUSG00000042228	Lyn
4	3721967	+	2	10	3678115	3813122	135008	ENSMUSG00000042228	Lyn
4	3721977	+	2	22	3678115	3813122	135008	ENSMUSG00000042228	Lyn
4	3721978	+	2	16	3678115	3813122	135008	ENSMUSG00000042228	Lyn
4	3721979	+	2	11	3678115	3813122	135008	ENSMUSG00000042228	Lyn
4	3722151	+	2	7	3678115	3813122	135008	ENSMUSG00000042228	Lyn
4	3722267	+	2	8	3678115	3813122	135008	ENSMUSG00000042228	Lyn
4	3722742	+	2	5	3678115	3813122	135008	ENSMUSG00000042228	Lyn
4	3722936	+	2	7	3678115	3813122	135008	ENSMUSG00000042228	Lyn
4	3722972	+	2	8	3678115	3813122	135008	ENSMUSG00000042228	Lyn
4	3722974	+	2	8	3678115	3813122	135008	ENSMUSG00000042228	Lyn
4	3723357	+	2	17	3678115	3813122	135008	ENSMUSG00000042228	Lyn
4	3723360	+	2	11	3678115	3813122	135008	ENSMUSG00000042228	Lyn
4	3723363	+	2	5	3678115	3813122	135008	ENSMUSG00000042228	Lyn
4	3723399	+	2	5	3678115	3813122	135008	ENSMUSG00000042228	Lyn
4	3723403	+	2	8	3678115	3813122	135008	ENSMUSG00000042228	Lyn
4	3723862	+	2	6	3678115	3813122	135008	ENSMUSG00000042228	Lyn
4	3723865	+	2	5	3678115	3813122	135008	ENSMUSG00000042228	Lyn
4	3723891	+	2	5	3678115	3813122	135008	ENSMUSG00000042228	Lyn
4	3723893	+	2	6	3678115	3813122	135008	ENSMUSG00000042228	Lyn
4	3724351	+	2	6	3678115	3813122	135008	ENSMUSG00000042228	Lyn
4	3724895	+	2	8	3678115	3813122	135008	ENSMUSG00000042228	Lyn
4	3725413	+	2	7	3678115	3813122	135008	ENSMUSG00000042228	Lyn
4	3725415	+	2	7	3678115	3813122	135008	ENSMUSG00000042228	Lyn
4	3726851	+	2	8	3678115	3813122	135008	ENSMUSG00000042228	Lyn
4	3727673	+	2	7	3678115	3813122	135008	ENSMUSG00000042228	Lyn
4	3727676	+	2	5	3678115	3813122	135008	ENSMUSG00000042228	Lyn
4	3727995	+	2	17	3678115	3813122	135008	ENSMUSG00000042228	Lyn
4	3727996	+	2	19	3678115	3813122	135008	ENSMUSG00000042228	Lyn
4	3728000	+	2	34	3678115	3813122	135008	ENSMUSG00000042228	Lyn
4	3728223	+	2	5	3678115	3813122	135008	ENSMUSG00000042228	Lyn
4	3728225	+	2	7	3678115	3813122	135008	ENSMUSG00000042228	Lyn
4	3728227	+	2	5	3678115	3813122	135008	ENSMUSG00000042228	Lyn
4	3728255	+	2	5	3678115	3813122	135008	ENSMUSG00000042228	Lyn
4	3728256	+	2	5	3678115	3813122	135008	ENSMUSG00000042228	Lyn
4	3729104	+	2	6	3678115	3813122	135008	ENSMUSG00000042228	Lyn
4	3729106	+	2	7	3678115	3813122	135008	ENSMUSG00000042228	Lyn
4	3729108	+	2	5	3678115	3813122	135008	ENSMUSG00000042228	Lyn
4	3729479	+	2	5	3678115	3813122	135008	ENSMUSG00000042228	Lyn
4	3729480	+	2	5	3678115	3813122	135008	ENSMUSG00000042228	Lyn
4	3731447	+	2	7	3678115	3813122	135008	ENSMUSG00000042228	Lyn
4	3731450	+	2	9	3678115	3813122	135008	ENSMUSG00000042228	Lyn
4	3731497	+	2	6	3678115	3813122	135008	ENSMUSG00000042228	Lyn
4	3731735	+	2	63	3678115	3813122	135008	ENSMUSG00000042228	Lyn
4	3731738	+	2	18	3678115	3813122	135008	ENSMUSG00000042228	Lyn
4	3731753	+	2	18	3678115	3813122	135008	ENSMUSG00000042228	Lyn
4	3731766	+	2	18	3678115	3813122	135008	ENSMUSG00000042228	Lyn
4	3731767	+	2	17	3678115	3813122	135008	ENSMUSG00000042228	Lyn
4	3732193	+	2	6	3678115	3813122	135008	ENSMUSG00000042228	Lyn
4	3733492	+	2	6	3678115	3813122	135008	ENSMUSG00000042228	Lyn
4	3737734	+	2	5	3678115	3813122	135008	ENSMUSG00000042228	Lyn
4	3739241	+	2	6	3678115	3813122	135008	ENSMUSG00000042228	Lyn
4	3739243	+	2	7	3678115	3813122	135008	ENSMUSG00000042228	Lyn
4	3739247	+	2	17	3678115	3813122	135008	ENSMUSG00000042228	Lyn
4	3739259	+	2	15	3678115	3813122	135008	ENSMUSG00000042228	Lyn
4	3739260	+	2	15	3678115	3813122	135008	ENSMUSG00000042228	Lyn
4	3739261	+	2	11	3678115	3813122	135008	ENSMUSG00000042228	Lyn
4	3739266	+	2	6	3678115	3813122	135008	ENSMUSG00000042228	Lyn
4	3739480	+	2	5	3678115	3813122	135008	ENSMUSG00000042228	Lyn
4	3739483	+	2	12	3678115	3813122	135008	ENSMUSG00000042228	Lyn
4	3739485	+	2	15	3678115	3813122	135008	ENSMUSG00000042228	Lyn
4	3739556	+	2	6	3678115	3813122	135008	ENSMUSG00000042228	Lyn
4	3739560	+	2	10	3678115	3813122	135008	ENSMUSG00000042228	Lyn
4	3739713	+	2	5	3678115	3813122	135008	ENSMUSG00000042228	Lyn
4	3739714	+	2	5	3678115	3813122	135008	ENSMUSG00000042228	Lyn
4	3739903	+	2	19	3678115	3813122	135008	ENSMUSG00000042228	Lyn
4	3739915	+	2	5	3678115	3813122	135008	ENSMUSG00000042228	Lyn
4	3740408	+	2	5	3678115	3813122	135008	ENSMUSG00000042228	Lyn
4	3740410	+	2	5	3678115	3813122	135008	ENSMUSG00000042228	Lyn
4	3740435	+	2	5	3678115	3813122	135008	ENSMUSG00000042228	Lyn
4	3740436	+	2	5	3678115	3813122	135008	ENSMUSG00000042228	Lyn
4	3740606	+	2	6	3678115	3813122	135008	ENSMUSG00000042228	Lyn
4	3740609	+	2	7	3678115	3813122	135008	ENSMUSG00000042228	Lyn
4	3740628	+	2	5	3678115	3813122	135008	ENSMUSG00000042228	Lyn
4	3740631	+	2	10	3678115	3813122	135008	ENSMUSG00000042228	Lyn
4	3740633	+	2	12	3678115	3813122	135008	ENSMUSG00000042228	Lyn
4	3740643	+	2	8	3678115	3813122	135008	ENSMUSG00000042228	Lyn
4	3740648	+	2	5	3678115	3813122	135008	ENSMUSG00000042228	Lyn
4	3740663	+	2	8	3678115	3813122	135008	ENSMUSG00000042228	Lyn
4	3740668	+	2	10	3678115	3813122	135008	ENSMUSG00000042228	Lyn
4	3740670	+	2	16	3678115	3813122	135008	ENSMUSG00000042228	Lyn
4	3740671	+	2	15	3678115	3813122	135008	ENSMUSG00000042228	Lyn
4	3740697	+	2	12	3678115	3813122	135008	ENSMUSG00000042228	Lyn
4	3740698	+	2	14	3678115	3813122	135008	ENSMUSG00000042228	Lyn
4	3740704	+	2	35	3678115	3813122	135008	ENSMUSG00000042228	Lyn
4	3740720	+	2	10	3678115	3813122	135008	ENSMUSG00000042228	Lyn
4	3740751	+	2	16	3678115	3813122	135008	ENSMUSG00000042228	Lyn
4	3740754	+	2	5	3678115	3813122	135008	ENSMUSG00000042228	Lyn
4	3740764	+	2	65	3678115	3813122	135008	ENSMUSG00000042228	Lyn
4	3740771	+	2	9	3678115	3813122	135008	ENSMUSG00000042228	Lyn
4	3740778	+	2	30	3678115	3813122	135008	ENSMUSG00000042228	Lyn
4	3740784	+	2	52	3678115	3813122	135008	ENSMUSG00000042228	Lyn
4	3740792	+	2	15	3678115	3813122	135008	ENSMUSG00000042228	Lyn
4	3740803	+	2	20	3678115	3813122	135008	ENSMUSG00000042228	Lyn
4	3740813	+	2	16	3678115	3813122	135008	ENSMUSG00000042228	Lyn
4	3740820	+	2	17	3678115	3813122	135008	ENSMUSG00000042228	Lyn
4	3740822	+	2	21	3678115	3813122	135008	ENSMUSG00000042228	Lyn
4	3740843	+	2	7	3678115	3813122	135008	ENSMUSG00000042228	Lyn
4	3740844	+	2	7	3678115	3813122	135008	ENSMUSG00000042228	Lyn
4	3740850	+	2	7	3678115	3813122	135008	ENSMUSG00000042228	Lyn
4	3740902	+	2	8	3678115	3813122	135008	ENSMUSG00000042228	Lyn
4	3740908	+	2	17	3678115	3813122	135008	ENSMUSG00000042228	Lyn
4	3740909	+	2	17	3678115	3813122	135008	ENSMUSG00000042228	Lyn
4	3740910	+	2	21	3678115	3813122	135008	ENSMUSG00000042228	Lyn
4	3740941	+	2	5	3678115	3813122	135008	ENSMUSG00000042228	Lyn
4	3741071	+	2	6	3678115	3813122	135008	ENSMUSG00000042228	Lyn
4	3741132	+	2	7	3678115	3813122	135008	ENSMUSG00000042228	Lyn
4	3741138	+	2	5	3678115	3813122	135008	ENSMUSG00000042228	Lyn
4	3741248	+	2	5	3678115	3813122	135008	ENSMUSG00000042228	Lyn
4	3741251	+	2	5	3678115	3813122	135008	ENSMUSG00000042228	Lyn
4	3741268	+	2	5	3678115	3813122	135008	ENSMUSG00000042228	Lyn
4	3741270	+	2	6	3678115	3813122	135008	ENSMUSG00000042228	Lyn
4	3741302	+	2	12	3678115	3813122	135008	ENSMUSG00000042228	Lyn
4	3741309	+	2	32	3678115	3813122	135008	ENSMUSG00000042228	Lyn
4	3741312	+	2	22	3678115	3813122	135008	ENSMUSG00000042228	Lyn
4	3741316	+	2	11	3678115	3813122	135008	ENSMUSG00000042228	Lyn
4	3741322	+	2	9	3678115	3813122	135008	ENSMUSG00000042228	Lyn
4	3741361	+	2	5	3678115	3813122	135008	ENSMUSG00000042228	Lyn
4	3742304	+	2	9	3678115	3813122	135008	ENSMUSG00000042228	Lyn
4	3742307	+	2	8	3678115	3813122	135008	ENSMUSG00000042228	Lyn
4	3742382	+	2	5	3678115	3813122	135008	ENSMUSG00000042228	Lyn
4	3743454	+	2	10	3678115	3813122	135008	ENSMUSG00000042228	Lyn
4	3743455	+	2	10	3678115	3813122	135008	ENSMUSG00000042228	Lyn
4	3744876	+	2	7	3678115	3813122	135008	ENSMUSG00000042228	Lyn
4	3744879	+	2	16	3678115	3813122	135008	ENSMUSG00000042228	Lyn
4	3744881	+	2	16	3678115	3813122	135008	ENSMUSG00000042228	Lyn
4	3744883	+	2	19	3678115	3813122	135008	ENSMUSG00000042228	Lyn
4	3744886	+	2	15	3678115	3813122	135008	ENSMUSG00000042228	Lyn
4	3744923	+	2	5	3678115	3813122	135008	ENSMUSG00000042228	Lyn
4	3744924	+	2	10	3678115	3813122	135008	ENSMUSG00000042228	Lyn
4	3744928	+	2	7	3678115	3813122	135008	ENSMUSG00000042228	Lyn
4	3744959	+	2	6	3678115	3813122	135008	ENSMUSG00000042228	Lyn
4	3745159	+	2	14	3678115	3813122	135008	ENSMUSG00000042228	Lyn
4	3745229	+	2	8	3678115	3813122	135008	ENSMUSG00000042228	Lyn
4	3745821	+	2	6	3678115	3813122	135008	ENSMUSG00000042228	Lyn
4	3746314	+	2	7	3678115	3813122	135008	ENSMUSG00000042228	Lyn
4	3748501	+	2	11	3678115	3813122	135008	ENSMUSG00000042228	Lyn
4	3749120	+	2	11	3678115	3813122	135008	ENSMUSG00000042228	Lyn
4	3749124	+	2	11	3678115	3813122	135008	ENSMUSG00000042228	Lyn
4	3749132	+	2	8	3678115	3813122	135008	ENSMUSG00000042228	Lyn
4	3749139	+	2	12	3678115	3813122	135008	ENSMUSG00000042228	Lyn
4	3750374	+	2	6	3678115	3813122	135008	ENSMUSG00000042228	Lyn
4	3750682	+	2	7	3678115	3813122	135008	ENSMUSG00000042228	Lyn
4	3750689	+	2	14	3678115	3813122	135008	ENSMUSG00000042228	Lyn
4	3750691	+	2	15	3678115	3813122	135008	ENSMUSG00000042228	Lyn
4	3750695	+	2	10	3678115	3813122	135008	ENSMUSG00000042228	Lyn
4	3750697	+	2	8	3678115	3813122	135008	ENSMUSG00000042228	Lyn
4	3750699	+	2	10	3678115	3813122	135008	ENSMUSG00000042228	Lyn
4	3751748	+	2	8	3678115	3813122	135008	ENSMUSG00000042228	Lyn
4	3751750	+	2	8	3678115	3813122	135008	ENSMUSG00000042228	Lyn
4	3751777	+	2	9	3678115	3813122	135008	ENSMUSG00000042228	Lyn
4	3751784	+	2	5	3678115	3813122	135008	ENSMUSG00000042228	Lyn
4	3752172	+	2	19	3678115	3813122	135008	ENSMUSG00000042228	Lyn
4	3752934	+	2	5	3678115	3813122	135008	ENSMUSG00000042228	Lyn
4	3753180	+	2	5	3678115	3813122	135008	ENSMUSG00000042228	Lyn
4	3753733	+	2	35	3678115	3813122	135008	ENSMUSG00000042228	Lyn
4	3753773	+	2	9	3678115	3813122	135008	ENSMUSG00000042228	Lyn
4	3753774	+	2	10	3678115	3813122	135008	ENSMUSG00000042228	Lyn
4	3753775	+	2	13	3678115	3813122	135008	ENSMUSG00000042228	Lyn
4	3753776	+	2	12	3678115	3813122	135008	ENSMUSG00000042228	Lyn
4	3753893	+	2	6	3678115	3813122	135008	ENSMUSG00000042228	Lyn
4	3753894	+	2	6	3678115	3813122	135008	ENSMUSG00000042228	Lyn
4	3754171	+	2	16	3678115	3813122	135008	ENSMUSG00000042228	Lyn
4	3754967	+	2	8	3678115	3813122	135008	ENSMUSG00000042228	Lyn
4	3755303	+	2	5	3678115	3813122	135008	ENSMUSG00000042228	Lyn
4	3755329	+	2	7	3678115	3813122	135008	ENSMUSG00000042228	Lyn
4	3755333	+	2	12	3678115	3813122	135008	ENSMUSG00000042228	Lyn
4	3755345	+	2	34	3678115	3813122	135008	ENSMUSG00000042228	Lyn
4	3755976	+	2	6	3678115	3813122	135008	ENSMUSG00000042228	Lyn
4	3755977	+	2	6	3678115	3813122	135008	ENSMUSG00000042228	Lyn
4	3755979	+	2	6	3678115	3813122	135008	ENSMUSG00000042228	Lyn
4	3755995	+	2	41	3678115	3813122	135008	ENSMUSG00000042228	Lyn
4	3755998	+	2	44	3678115	3813122	135008	ENSMUSG00000042228	Lyn
4	3756000	+	2	36	3678115	3813122	135008	ENSMUSG00000042228	Lyn
4	3756011	+	2	19	3678115	3813122	135008	ENSMUSG00000042228	Lyn
4	3756022	+	2	6	3678115	3813122	135008	ENSMUSG00000042228	Lyn
4	3756024	+	2	7	3678115	3813122	135008	ENSMUSG00000042228	Lyn
4	3756026	+	2	5	3678115	3813122	135008	ENSMUSG00000042228	Lyn
4	3759369	+	2	12	3678115	3813122	135008	ENSMUSG00000042228	Lyn
4	3761787	+	2	6	3678115	3813122	135008	ENSMUSG00000042228	Lyn
4	3761904	+	2	6	3678115	3813122	135008	ENSMUSG00000042228	Lyn
4	3761905	+	2	6	3678115	3813122	135008	ENSMUSG00000042228	Lyn
4	3761912	+	2	6	3678115	3813122	135008	ENSMUSG00000042228	Lyn
4	3762476	+	2	5	3678115	3813122	135008	ENSMUSG00000042228	Lyn
4	3762479	+	2	5	3678115	3813122	135008	ENSMUSG00000042228	Lyn
4	3762609	+	2	14	3678115	3813122	135008	ENSMUSG00000042228	Lyn
4	3762612	+	2	19	3678115	3813122	135008	ENSMUSG00000042228	Lyn
4	3762714	+	2	16	3678115	3813122	135008	ENSMUSG00000042228	Lyn
4	3762717	+	2	15	3678115	3813122	135008	ENSMUSG00000042228	Lyn
4	3762719	+	2	11	3678115	3813122	135008	ENSMUSG00000042228	Lyn
4	3762723	+	2	8	3678115	3813122	135008	ENSMUSG00000042228	Lyn
4	3762724	+	2	9	3678115	3813122	135008	ENSMUSG00000042228	Lyn
4	3762753	+	2	7	3678115	3813122	135008	ENSMUSG00000042228	Lyn
4	3762777	+	2	6	3678115	3813122	135008	ENSMUSG00000042228	Lyn
4	3767440	+	2	6	3678115	3813122	135008	ENSMUSG00000042228	Lyn
4	3771751	+	2	11	3678115	3813122	135008	ENSMUSG00000042228	Lyn
4	3771752	+	2	11	3678115	3813122	135008	ENSMUSG00000042228	Lyn
4	3771753	+	2	13	3678115	3813122	135008	ENSMUSG00000042228	Lyn
4	3771756	+	2	10	3678115	3813122	135008	ENSMUSG00000042228	Lyn
4	3780365	+	2	6	3678115	3813122	135008	ENSMUSG00000042228	Lyn
4	3780839	+	2	7	3678115	3813122	135008	ENSMUSG00000042228	Lyn
4	3780842	+	2	9	3678115	3813122	135008	ENSMUSG00000042228	Lyn
4	3780843	+	2	7	3678115	3813122	135008	ENSMUSG00000042228	Lyn
4	3781526	+	2	17	3678115	3813122	135008	ENSMUSG00000042228	Lyn
4	3781530	+	2	47	3678115	3813122	135008	ENSMUSG00000042228	Lyn
4	3781531	+	2	74	3678115	3813122	135008	ENSMUSG00000042228	Lyn
4	3781539	+	2	50	3678115	3813122	135008	ENSMUSG00000042228	Lyn
4	3781543	+	2	9	3678115	3813122	135008	ENSMUSG00000042228	Lyn
4	3781545	+	2	13	3678115	3813122	135008	ENSMUSG00000042228	Lyn
4	3781552	+	2	6	3678115	3813122	135008	ENSMUSG00000042228	Lyn
4	3781553	+	2	5	3678115	3813122	135008	ENSMUSG00000042228	Lyn
4	3782293	+	2	14	3678115	3813122	135008	ENSMUSG00000042228	Lyn
4	3782296	+	2	5	3678115	3813122	135008	ENSMUSG00000042228	Lyn
4	3782302	+	2	6	3678115	3813122	135008	ENSMUSG00000042228	Lyn
4	3782317	+	2	8	3678115	3813122	135008	ENSMUSG00000042228	Lyn
4	3782340	+	2	7	3678115	3813122	135008	ENSMUSG00000042228	Lyn
4	3782859	+	2	7	3678115	3813122	135008	ENSMUSG00000042228	Lyn
4	3782860	+	2	9	3678115	3813122	135008	ENSMUSG00000042228	Lyn
4	3782863	+	2	6	3678115	3813122	135008	ENSMUSG00000042228	Lyn
4	3785263	+	2	5	3678115	3813122	135008	ENSMUSG00000042228	Lyn
4	3787966	+	2	10	3678115	3813122	135008	ENSMUSG00000042228	Lyn
4	3790327	+	2	11	3678115	3813122	135008	ENSMUSG00000042228	Lyn
4	3790328	+	2	16	3678115	3813122	135008	ENSMUSG00000042228	Lyn
4	3790363	+	2	6	3678115	3813122	135008	ENSMUSG00000042228	Lyn
4	3790416	+	2	47	3678115	3813122	135008	ENSMUSG00000042228	Lyn
4	3790423	+	2	24	3678115	3813122	135008	ENSMUSG00000042228	Lyn
4	3790429	+	2	5	3678115	3813122	135008	ENSMUSG00000042228	Lyn
4	3790431	+	2	5	3678115	3813122	135008	ENSMUSG00000042228	Lyn
4	3790446	+	2	5	3678115	3813122	135008	ENSMUSG00000042228	Lyn
4	3790783	+	2	5	3678115	3813122	135008	ENSMUSG00000042228	Lyn
4	3790794	+	2	15	3678115	3813122	135008	ENSMUSG00000042228	Lyn
4	3790861	+	2	5	3678115	3813122	135008	ENSMUSG00000042228	Lyn
4	3791004	+	2	5	3678115	3813122	135008	ENSMUSG00000042228	Lyn
4	3791029	+	2	20	3678115	3813122	135008	ENSMUSG00000042228	Lyn
4	3791043	+	2	133	3678115	3813122	135008	ENSMUSG00000042228	Lyn
4	3791049	+	2	78	3678115	3813122	135008	ENSMUSG00000042228	Lyn
4	3791080	+	2	7	3678115	3813122	135008	ENSMUSG00000042228	Lyn
4	3791081	+	2	6	3678115	3813122	135008	ENSMUSG00000042228	Lyn
4	3791377	+	2	7	3678115	3813122	135008	ENSMUSG00000042228	Lyn
4	3792605	+	2	7	3678115	3813122	135008	ENSMUSG00000042228	Lyn
4	3793707	+	2	5	3678115	3813122	135008	ENSMUSG00000042228	Lyn
4	3793708	+	2	5	3678115	3813122	135008	ENSMUSG00000042228	Lyn
4	3796599	+	2	10	3678115	3813122	135008	ENSMUSG00000042228	Lyn
4	3796604	+	2	5	3678115	3813122	135008	ENSMUSG00000042228	Lyn
4	3834438	-	2	5	3831334	3835665	4332	ENSMUSG00000028234	Rps20
4	3834440	-	2	4	3831334	3835665	4332	ENSMUSG00000028234	Rps20
4	3918425	-	2	5	3900996	3938423	37428	ENSMUSG00000003282	Plag1
4	3940734	+	2	6	3938888	3951046	12159	ENSMUSG00000042198	Chchd7
4	3940736	+	2	10	3938888	3951046	12159	ENSMUSG00000042198	Chchd7
4	3940746	+	2	15	3938888	3951046	12159	ENSMUSG00000042198	Chchd7
4	3940752	+	2	3	3938888	3951046	12159	ENSMUSG00000042198	Chchd7
4	3940812	+	2	5	3938888	3951046	12159	ENSMUSG00000042198	Chchd7
4	3942981	+	2	3	3938888	3951046	12159	ENSMUSG00000042198	Chchd7
4	3943294	+	2	3	3938888	3951046	12159	ENSMUSG00000042198	Chchd7
4	3945277	+	2	3	3938888	3951046	12159	ENSMUSG00000042198	Chchd7
4	3945287	+	2	3	3938888	3951046	12159	ENSMUSG00000042198	Chchd7
4	3995982	-	2	4	3995936	4019663	23728	ENSMUSG00000028236	Sdr16c5
4	4005258	-	2	2	3995936	4019663	23728	ENSMUSG00000028236	Sdr16c5
4	4009317	-	2	11	3995936	4019663	23728	ENSMUSG00000028236	Sdr16c5
4	4009318	-	2	11	3995936	4019663	23728	ENSMUSG00000028236	Sdr16c5
4	4009320	-	2	6	3995936	4019663	23728	ENSMUSG00000028236	Sdr16c5
4	4528674	-	2	3	4528204	4528719	516	ENSMUSG00000085155	Gm11780
4	4764981	-	2	3	4762484	4793355	30872	ENSMUSG00000066324	Bpnt2
4	4765386	-	2	5	4762484	4793355	30872	ENSMUSG00000066324	Bpnt2
4	4765388	-	2	5	4762484	4793355	30872	ENSMUSG00000066324	Bpnt2
4	4765396	-	2	5	4762484	4793355	30872	ENSMUSG00000066324	Bpnt2
4	4765397	-	2	4	4762484	4793355	30872	ENSMUSG00000066324	Bpnt2
4	4765406	-	2	5	4762484	4793355	30872	ENSMUSG00000066324	Bpnt2
4	4765407	-	2	5	4762484	4793355	30872	ENSMUSG00000066324	Bpnt2
4	4765672	-	2	6	4762484	4793355	30872	ENSMUSG00000066324	Bpnt2
4	4765680	-	2	5	4762484	4793355	30872	ENSMUSG00000066324	Bpnt2
4	4765681	-	2	5	4762484	4793355	30872	ENSMUSG00000066324	Bpnt2
4	4765905	-	2	3	4762484	4793355	30872	ENSMUSG00000066324	Bpnt2
4	4765911	-	2	3	4762484	4793355	30872	ENSMUSG00000066324	Bpnt2
4	4772496	-	2	4	4762484	4793355	30872	ENSMUSG00000066324	Bpnt2
4	4772533	-	2	3	4762484	4793355	30872	ENSMUSG00000066324	Bpnt2
4	4772539	-	2	4	4762484	4793355	30872	ENSMUSG00000066324	Bpnt2
4	4790579	-	2	5	4762484	4793355	30872	ENSMUSG00000066324	Bpnt2
4	4790582	-	2	8	4762484	4793355	30872	ENSMUSG00000066324	Bpnt2
4	5653355	+	2	2	5644090	6108223	464134	ENSMUSG00000049119	Fam110b
4	5661651	+	2	2	5644090	6108223	464134	ENSMUSG00000049119	Fam110b
4	5679115	+	2	2	5644090	6108223	464134	ENSMUSG00000049119	Fam110b
4	5693540	+	2	3	5644090	6108223	464134	ENSMUSG00000049119	Fam110b
4	5704303	+	2	2	5644090	6108223	464134	ENSMUSG00000049119	Fam110b
4	5719947	+	2	2	5644090	6108223	464134	ENSMUSG00000049119	Fam110b
4	5746880	+	2	2	5644090	6108223	464134	ENSMUSG00000049119	Fam110b
4	5755656	+	2	2	5644090	6108223	464134	ENSMUSG00000049119	Fam110b
4	5792344	+	2	2	5644090	6108223	464134	ENSMUSG00000049119	Fam110b
4	5810189	+	2	2	5644090	6108223	464134	ENSMUSG00000049119	Fam110b
4	5837126	+	2	2	5644090	6108223	464134	ENSMUSG00000049119	Fam110b
4	5849952	+	2	2	5644090	6108223	464134	ENSMUSG00000049119	Fam110b
4	5903053	+	2	3	5644090	6108223	464134	ENSMUSG00000049119	Fam110b
4	5971177	+	2	2	5644090	6108223	464134	ENSMUSG00000049119	Fam110b
4	5979457	+	2	2	5644090	6108223	464134	ENSMUSG00000049119	Fam110b
4	5984190	+	2	2	5644090	6108223	464134	ENSMUSG00000049119	Fam110b
4	5996376	+	2	3	5644090	6108223	464134	ENSMUSG00000049119	Fam110b
4	5999916	+	2	2	5644090	6108223	464134	ENSMUSG00000049119	Fam110b
4	6010914	+	2	2	5644090	6108223	464134	ENSMUSG00000049119	Fam110b
4	6013063	+	2	3	5644090	6108223	464134	ENSMUSG00000049119	Fam110b
4	6018147	+	2	2	5644090	6108223	464134	ENSMUSG00000049119	Fam110b
4	6018177	+	2	2	5644090	6108223	464134	ENSMUSG00000049119	Fam110b
4	6035149	+	2	2	5644090	6108223	464134	ENSMUSG00000049119	Fam110b
4	6199621	+	2	3	6191098	6221688	30591	ENSMUSG00000028243	Ubxn2b
4	6200018	+	2	6	6191098	6221688	30591	ENSMUSG00000028243	Ubxn2b
4	6200019	+	2	6	6191098	6221688	30591	ENSMUSG00000028243	Ubxn2b
4	6205191	+	2	3	6191098	6221688	30591	ENSMUSG00000028243	Ubxn2b
4	6220986	+	2	3	6191098	6221688	30591	ENSMUSG00000028243	Ubxn2b
4	6269640	-	2	3	6265612	6275633	10022	ENSMUSG00000028240	Cyp7a1
4	6366165	+	2	5	6365650	6408423	42774	ENSMUSG00000028249	Sdcbp
4	6366175	+	2	11	6365650	6408423	42774	ENSMUSG00000028249	Sdcbp
4	6366182	+	2	14	6365650	6408423	42774	ENSMUSG00000028249	Sdcbp
4	6366185	+	2	10	6365650	6408423	42774	ENSMUSG00000028249	Sdcbp
4	6366222	+	2	3	6365650	6408423	42774	ENSMUSG00000028249	Sdcbp
4	6366227	+	2	4	6365650	6408423	42774	ENSMUSG00000028249	Sdcbp
4	6367974	+	2	6	6365650	6408423	42774	ENSMUSG00000028249	Sdcbp
4	6368474	+	2	3	6365650	6408423	42774	ENSMUSG00000028249	Sdcbp
4	6368485	+	2	8	6365650	6408423	42774	ENSMUSG00000028249	Sdcbp
4	6368487	+	2	7	6365650	6408423	42774	ENSMUSG00000028249	Sdcbp
4	6368501	+	2	5	6365650	6408423	42774	ENSMUSG00000028249	Sdcbp
4	6368577	+	2	4	6365650	6408423	42774	ENSMUSG00000028249	Sdcbp
4	6368656	+	2	3	6365650	6408423	42774	ENSMUSG00000028249	Sdcbp
4	6368665	+	2	3	6365650	6408423	42774	ENSMUSG00000028249	Sdcbp
4	6370161	+	2	4	6365650	6408423	42774	ENSMUSG00000028249	Sdcbp
4	6370164	+	2	4	6365650	6408423	42774	ENSMUSG00000028249	Sdcbp
4	6373218	+	2	3	6365650	6408423	42774	ENSMUSG00000028249	Sdcbp
4	6374817	+	2	3	6365650	6408423	42774	ENSMUSG00000028249	Sdcbp
4	6375569	+	2	4	6365650	6408423	42774	ENSMUSG00000028249	Sdcbp
4	6376550	+	2	3	6365650	6408423	42774	ENSMUSG00000028249	Sdcbp
4	6376966	+	2	10	6365650	6408423	42774	ENSMUSG00000028249	Sdcbp
4	6378202	+	2	3	6365650	6408423	42774	ENSMUSG00000028249	Sdcbp
4	6378202	+	2	3	6378018	6378292	275	ENSMUSG00000104347	Gm37689
4	6378866	+	2	3	6365650	6408423	42774	ENSMUSG00000028249	Sdcbp
4	6379162	+	2	5	6365650	6408423	42774	ENSMUSG00000028249	Sdcbp
4	6384465	+	2	3	6365650	6408423	42774	ENSMUSG00000028249	Sdcbp
4	6386867	+	2	4	6365650	6408423	42774	ENSMUSG00000028249	Sdcbp
4	6386875	+	2	4	6365650	6408423	42774	ENSMUSG00000028249	Sdcbp
4	6386922	+	2	3	6365650	6408423	42774	ENSMUSG00000028249	Sdcbp
4	6387041	+	2	3	6365650	6408423	42774	ENSMUSG00000028249	Sdcbp
4	6387219	+	2	10	6365650	6408423	42774	ENSMUSG00000028249	Sdcbp
4	6387233	+	2	14	6365650	6408423	42774	ENSMUSG00000028249	Sdcbp
4	6388209	+	2	3	6365650	6408423	42774	ENSMUSG00000028249	Sdcbp
4	6389751	+	2	7	6365650	6408423	42774	ENSMUSG00000028249	Sdcbp
4	6389754	+	2	8	6365650	6408423	42774	ENSMUSG00000028249	Sdcbp
4	6389831	+	2	3	6365650	6408423	42774	ENSMUSG00000028249	Sdcbp
4	6391711	+	2	3	6365650	6408423	42774	ENSMUSG00000028249	Sdcbp
4	6391717	+	2	6	6365650	6408423	42774	ENSMUSG00000028249	Sdcbp
4	6391718	+	2	8	6365650	6408423	42774	ENSMUSG00000028249	Sdcbp
4	6391721	+	2	7	6365650	6408423	42774	ENSMUSG00000028249	Sdcbp
4	6391722	+	2	5	6365650	6408423	42774	ENSMUSG00000028249	Sdcbp
4	6393162	+	2	4	6365650	6408423	42774	ENSMUSG00000028249	Sdcbp
4	6395002	+	2	5	6365650	6408423	42774	ENSMUSG00000028249	Sdcbp
4	6395005	+	2	6	6365650	6408423	42774	ENSMUSG00000028249	Sdcbp
4	6395015	+	2	30	6365650	6408423	42774	ENSMUSG00000028249	Sdcbp
4	6395023	+	2	3	6365650	6408423	42774	ENSMUSG00000028249	Sdcbp
4	6395542	+	2	5	6365650	6408423	42774	ENSMUSG00000028249	Sdcbp
4	6397405	-	2	5	6396207	6454271	58065	ENSMUSG00000028245	Nsmaf
4	6397406	-	2	7	6396207	6454271	58065	ENSMUSG00000028245	Nsmaf
4	6397409	-	2	5	6396207	6454271	58065	ENSMUSG00000028245	Nsmaf
4	6399115	-	2	4	6396207	6454271	58065	ENSMUSG00000028245	Nsmaf
4	6399161	-	2	11	6396207	6454271	58065	ENSMUSG00000028245	Nsmaf
4	6400670	-	2	6	6396207	6454271	58065	ENSMUSG00000028245	Nsmaf
4	6400778	-	2	4	6396207	6454271	58065	ENSMUSG00000028245	Nsmaf
4	6400779	-	2	4	6396207	6454271	58065	ENSMUSG00000028245	Nsmaf
4	6400798	-	2	4	6396207	6454271	58065	ENSMUSG00000028245	Nsmaf
4	6400998	-	2	4	6396207	6454271	58065	ENSMUSG00000028245	Nsmaf
4	6401285	-	2	5	6396207	6454271	58065	ENSMUSG00000028245	Nsmaf
4	6401286	-	2	5	6396207	6454271	58065	ENSMUSG00000028245	Nsmaf
4	6401292	-	2	11	6396207	6454271	58065	ENSMUSG00000028245	Nsmaf
4	6401293	-	2	11	6396207	6454271	58065	ENSMUSG00000028245	Nsmaf
4	6401294	-	2	12	6396207	6454271	58065	ENSMUSG00000028245	Nsmaf
4	6401295	-	2	10	6396207	6454271	58065	ENSMUSG00000028245	Nsmaf
4	6401301	-	2	6	6396207	6454271	58065	ENSMUSG00000028245	Nsmaf
4	6401303	-	2	4	6396207	6454271	58065	ENSMUSG00000028245	Nsmaf
4	6401445	-	2	4	6396207	6454271	58065	ENSMUSG00000028245	Nsmaf
4	6401478	-	2	7	6396207	6454271	58065	ENSMUSG00000028245	Nsmaf
4	6401479	-	2	7	6396207	6454271	58065	ENSMUSG00000028245	Nsmaf
4	6401494	-	2	6	6396207	6454271	58065	ENSMUSG00000028245	Nsmaf
4	6401495	-	2	5	6396207	6454271	58065	ENSMUSG00000028245	Nsmaf
4	6401576	-	2	17	6396207	6454271	58065	ENSMUSG00000028245	Nsmaf
4	6401597	-	2	5	6396207	6454271	58065	ENSMUSG00000028245	Nsmaf
4	6401682	-	2	6	6396207	6454271	58065	ENSMUSG00000028245	Nsmaf
4	6401839	-	2	4	6396207	6454271	58065	ENSMUSG00000028245	Nsmaf
4	6401847	-	2	6	6396207	6454271	58065	ENSMUSG00000028245	Nsmaf
4	6401878	-	2	4	6396207	6454271	58065	ENSMUSG00000028245	Nsmaf
4	6401880	-	2	10	6396207	6454271	58065	ENSMUSG00000028245	Nsmaf
4	6401932	-	2	6	6396207	6454271	58065	ENSMUSG00000028245	Nsmaf
4	6401939	-	2	4	6396207	6454271	58065	ENSMUSG00000028245	Nsmaf
4	6402117	-	2	6	6396207	6454271	58065	ENSMUSG00000028245	Nsmaf
4	6402158	-	2	21	6396207	6454271	58065	ENSMUSG00000028245	Nsmaf
4	6402425	-	2	4	6396207	6454271	58065	ENSMUSG00000028245	Nsmaf
4	6402427	-	2	5	6396207	6454271	58065	ENSMUSG00000028245	Nsmaf
4	6402464	-	2	5	6396207	6454271	58065	ENSMUSG00000028245	Nsmaf
4	6402465	-	2	5	6396207	6454271	58065	ENSMUSG00000028245	Nsmaf
4	6402587	-	2	5	6396207	6454271	58065	ENSMUSG00000028245	Nsmaf
4	6403204	-	2	17	6396207	6454271	58065	ENSMUSG00000028245	Nsmaf
4	6403405	-	2	7	6396207	6454271	58065	ENSMUSG00000028245	Nsmaf
4	6403417	-	2	13	6396207	6454271	58065	ENSMUSG00000028245	Nsmaf
4	6403419	-	2	15	6396207	6454271	58065	ENSMUSG00000028245	Nsmaf
4	6403422	-	2	8	6396207	6454271	58065	ENSMUSG00000028245	Nsmaf
4	6403425	-	2	4	6396207	6454271	58065	ENSMUSG00000028245	Nsmaf
4	6403458	-	2	5	6396207	6454271	58065	ENSMUSG00000028245	Nsmaf
4	6403460	-	2	6	6396207	6454271	58065	ENSMUSG00000028245	Nsmaf
4	6403555	-	2	7	6396207	6454271	58065	ENSMUSG00000028245	Nsmaf
4	6403995	-	2	7	6396207	6454271	58065	ENSMUSG00000028245	Nsmaf
4	6404001	-	2	5	6396207	6454271	58065	ENSMUSG00000028245	Nsmaf
4	6404072	-	2	6	6396207	6454271	58065	ENSMUSG00000028245	Nsmaf
4	6404076	-	2	10	6396207	6454271	58065	ENSMUSG00000028245	Nsmaf
4	6404141	-	2	10	6396207	6454271	58065	ENSMUSG00000028245	Nsmaf
4	6404524	-	2	4	6396207	6454271	58065	ENSMUSG00000028245	Nsmaf
4	6406126	-	2	8	6396207	6454271	58065	ENSMUSG00000028245	Nsmaf
4	6406127	-	2	8	6396207	6454271	58065	ENSMUSG00000028245	Nsmaf
4	6408399	-	2	12	6396207	6454271	58065	ENSMUSG00000028245	Nsmaf
4	6408402	-	2	67	6396207	6454271	58065	ENSMUSG00000028245	Nsmaf
4	6408411	-	2	45	6396207	6454271	58065	ENSMUSG00000028245	Nsmaf
4	6408414	-	2	8	6396207	6454271	58065	ENSMUSG00000028245	Nsmaf
4	6408415	-	2	6	6396207	6454271	58065	ENSMUSG00000028245	Nsmaf
4	6408417	-	2	6	6396207	6454271	58065	ENSMUSG00000028245	Nsmaf
4	6422681	-	2	4	6396207	6454271	58065	ENSMUSG00000028245	Nsmaf
4	6422682	-	2	4	6396207	6454271	58065	ENSMUSG00000028245	Nsmaf
4	6423956	-	2	8	6396207	6454271	58065	ENSMUSG00000028245	Nsmaf
4	6423958	-	2	5	6396207	6454271	58065	ENSMUSG00000028245	Nsmaf
4	6423973	-	2	7	6396207	6454271	58065	ENSMUSG00000028245	Nsmaf
4	6424971	-	2	5	6396207	6454271	58065	ENSMUSG00000028245	Nsmaf
4	6424974	-	2	6	6396207	6454271	58065	ENSMUSG00000028245	Nsmaf
4	6425342	-	2	6	6396207	6454271	58065	ENSMUSG00000028245	Nsmaf
4	6427239	-	2	4	6396207	6454271	58065	ENSMUSG00000028245	Nsmaf
4	6438578	-	2	5	6396207	6454271	58065	ENSMUSG00000028245	Nsmaf
4	6438604	-	2	7	6396207	6454271	58065	ENSMUSG00000028245	Nsmaf
4	6441608	-	2	5	6396207	6454271	58065	ENSMUSG00000028245	Nsmaf
4	6441610	-	2	5	6396207	6454271	58065	ENSMUSG00000028245	Nsmaf
4	6449883	-	2	6	6396207	6454271	58065	ENSMUSG00000028245	Nsmaf
4	6450982	-	2	7	6396207	6454271	58065	ENSMUSG00000028245	Nsmaf
4	6451450	-	2	4	6396207	6454271	58065	ENSMUSG00000028245	Nsmaf
4	6451451	-	2	5	6396207	6454271	58065	ENSMUSG00000028245	Nsmaf
4	6451496	-	2	4	6396207	6454271	58065	ENSMUSG00000028245	Nsmaf
4	6452924	-	2	5	6396207	6454271	58065	ENSMUSG00000028245	Nsmaf
4	6760944	-	2	3	6686353	6991557	305205	ENSMUSG00000041272	Tox
4	8155389	-	2	3	8143362	8239041	95680	ENSMUSG00000041261	Car8
4	8170083	-	2	4	8143362	8239041	95680	ENSMUSG00000041261	Car8
4	8451385	-	2	2	8438522	8454247	15726	ENSMUSG00000103127	Gm37386
4	8538689	+	2	3	8535644	8607778	72135	ENSMUSG00000047187	Rab2a
4	8539795	+	2	3	8535644	8607778	72135	ENSMUSG00000047187	Rab2a
4	8540129	+	2	3	8535644	8607778	72135	ENSMUSG00000047187	Rab2a
4	8540277	+	2	3	8535644	8607778	72135	ENSMUSG00000047187	Rab2a
4	8540455	+	2	3	8535644	8607778	72135	ENSMUSG00000047187	Rab2a
4	8540468	+	2	4	8535644	8607778	72135	ENSMUSG00000047187	Rab2a
4	8540474	+	2	7	8535644	8607778	72135	ENSMUSG00000047187	Rab2a
4	8540781	+	2	7	8535644	8607778	72135	ENSMUSG00000047187	Rab2a
4	8540784	+	2	7	8535644	8607778	72135	ENSMUSG00000047187	Rab2a
4	8541517	+	2	3	8535644	8607778	72135	ENSMUSG00000047187	Rab2a
4	8541894	+	2	3	8535644	8607778	72135	ENSMUSG00000047187	Rab2a
4	8543246	+	2	3	8535644	8607778	72135	ENSMUSG00000047187	Rab2a
4	8544856	+	2	5	8535644	8607778	72135	ENSMUSG00000047187	Rab2a
4	8544858	+	2	5	8535644	8607778	72135	ENSMUSG00000047187	Rab2a
4	8545016	+	2	7	8535644	8607778	72135	ENSMUSG00000047187	Rab2a
4	8545946	+	2	4	8535644	8607778	72135	ENSMUSG00000047187	Rab2a
4	8547067	+	2	5	8535644	8607778	72135	ENSMUSG00000047187	Rab2a
4	8547093	+	2	5	8535644	8607778	72135	ENSMUSG00000047187	Rab2a
4	8547094	+	2	4	8535644	8607778	72135	ENSMUSG00000047187	Rab2a
4	8547306	+	2	3	8535644	8607778	72135	ENSMUSG00000047187	Rab2a
4	8547343	+	2	6	8535644	8607778	72135	ENSMUSG00000047187	Rab2a
4	8548117	+	2	3	8535644	8607778	72135	ENSMUSG00000047187	Rab2a
4	8549560	+	2	3	8535644	8607778	72135	ENSMUSG00000047187	Rab2a
4	8549619	+	2	8	8535644	8607778	72135	ENSMUSG00000047187	Rab2a
4	8549620	+	2	8	8535644	8607778	72135	ENSMUSG00000047187	Rab2a
4	8549649	+	2	4	8535644	8607778	72135	ENSMUSG00000047187	Rab2a
4	8549654	+	2	5	8535644	8607778	72135	ENSMUSG00000047187	Rab2a
4	8549657	+	2	4	8535644	8607778	72135	ENSMUSG00000047187	Rab2a
4	8553738	+	2	5	8535644	8607778	72135	ENSMUSG00000047187	Rab2a
4	8553751	+	2	3	8535644	8607778	72135	ENSMUSG00000047187	Rab2a
4	8553782	+	2	3	8535644	8607778	72135	ENSMUSG00000047187	Rab2a
4	8553870	+	2	3	8535644	8607778	72135	ENSMUSG00000047187	Rab2a
4	8553910	+	2	7	8535644	8607778	72135	ENSMUSG00000047187	Rab2a
4	8553920	+	2	8	8535644	8607778	72135	ENSMUSG00000047187	Rab2a
4	8553922	+	2	8	8535644	8607778	72135	ENSMUSG00000047187	Rab2a
4	8553923	+	2	7	8535644	8607778	72135	ENSMUSG00000047187	Rab2a
4	8554222	+	2	3	8535644	8607778	72135	ENSMUSG00000047187	Rab2a
4	8554372	+	2	5	8535644	8607778	72135	ENSMUSG00000047187	Rab2a
4	8554422	+	2	4	8535644	8607778	72135	ENSMUSG00000047187	Rab2a
4	8554468	+	2	5	8535644	8607778	72135	ENSMUSG00000047187	Rab2a
4	8554482	+	2	3	8535644	8607778	72135	ENSMUSG00000047187	Rab2a
4	8554578	+	2	11	8535644	8607778	72135	ENSMUSG00000047187	Rab2a
4	8555451	+	2	3	8535644	8607778	72135	ENSMUSG00000047187	Rab2a
4	8555513	+	2	3	8535644	8607778	72135	ENSMUSG00000047187	Rab2a
4	8555775	+	2	3	8535644	8607778	72135	ENSMUSG00000047187	Rab2a
4	8555789	+	2	7	8535644	8607778	72135	ENSMUSG00000047187	Rab2a
4	8555792	+	2	5	8535644	8607778	72135	ENSMUSG00000047187	Rab2a
4	8555841	+	2	3	8535644	8607778	72135	ENSMUSG00000047187	Rab2a
4	8559396	+	2	3	8535644	8607778	72135	ENSMUSG00000047187	Rab2a
4	8561526	+	2	3	8535644	8607778	72135	ENSMUSG00000047187	Rab2a
4	8562577	+	2	4	8535644	8607778	72135	ENSMUSG00000047187	Rab2a
4	8562663	+	2	5	8535644	8607778	72135	ENSMUSG00000047187	Rab2a
4	8562700	+	2	28	8535644	8607778	72135	ENSMUSG00000047187	Rab2a
4	8562705	+	2	17	8535644	8607778	72135	ENSMUSG00000047187	Rab2a
4	8562777	+	2	4	8535644	8607778	72135	ENSMUSG00000047187	Rab2a
4	8562873	+	2	7	8535644	8607778	72135	ENSMUSG00000047187	Rab2a
4	8562920	+	2	5	8535644	8607778	72135	ENSMUSG00000047187	Rab2a
4	8562926	+	2	3	8535644	8607778	72135	ENSMUSG00000047187	Rab2a
4	8562998	+	2	3	8535644	8607778	72135	ENSMUSG00000047187	Rab2a
4	8564784	+	2	11	8535644	8607778	72135	ENSMUSG00000047187	Rab2a
4	8564785	+	2	11	8535644	8607778	72135	ENSMUSG00000047187	Rab2a
4	8564817	+	2	3	8535644	8607778	72135	ENSMUSG00000047187	Rab2a
4	8565394	+	2	3	8535644	8607778	72135	ENSMUSG00000047187	Rab2a
4	8565406	+	2	3	8535644	8607778	72135	ENSMUSG00000047187	Rab2a
4	8565539	+	2	3	8535644	8607778	72135	ENSMUSG00000047187	Rab2a
4	8566984	+	2	3	8535644	8607778	72135	ENSMUSG00000047187	Rab2a
4	8567018	+	2	3	8535644	8607778	72135	ENSMUSG00000047187	Rab2a
4	8567061	+	2	4	8535644	8607778	72135	ENSMUSG00000047187	Rab2a
4	8568285	+	2	14	8535644	8607778	72135	ENSMUSG00000047187	Rab2a
4	8568288	+	2	22	8535644	8607778	72135	ENSMUSG00000047187	Rab2a
4	8568291	+	2	18	8535644	8607778	72135	ENSMUSG00000047187	Rab2a
4	8568292	+	2	16	8535644	8607778	72135	ENSMUSG00000047187	Rab2a
4	8569583	+	2	3	8535644	8607778	72135	ENSMUSG00000047187	Rab2a
4	8570122	+	2	3	8535644	8607778	72135	ENSMUSG00000047187	Rab2a
4	8570858	+	2	5	8535644	8607778	72135	ENSMUSG00000047187	Rab2a
4	8570861	+	2	6	8535644	8607778	72135	ENSMUSG00000047187	Rab2a
4	8570863	+	2	5	8535644	8607778	72135	ENSMUSG00000047187	Rab2a
4	8570870	+	2	6	8535644	8607778	72135	ENSMUSG00000047187	Rab2a
4	8570871	+	2	6	8535644	8607778	72135	ENSMUSG00000047187	Rab2a
4	8570872	+	2	6	8535644	8607778	72135	ENSMUSG00000047187	Rab2a
4	8570886	+	2	4	8535644	8607778	72135	ENSMUSG00000047187	Rab2a
4	8570892	+	2	7	8535644	8607778	72135	ENSMUSG00000047187	Rab2a
4	8570895	+	2	7	8535644	8607778	72135	ENSMUSG00000047187	Rab2a
4	8570897	+	2	5	8535644	8607778	72135	ENSMUSG00000047187	Rab2a
4	8573261	+	2	3	8535644	8607778	72135	ENSMUSG00000047187	Rab2a
4	8576000	+	2	4	8535644	8607778	72135	ENSMUSG00000047187	Rab2a
4	8576001	+	2	4	8535644	8607778	72135	ENSMUSG00000047187	Rab2a
4	8576017	+	2	6	8535644	8607778	72135	ENSMUSG00000047187	Rab2a
4	8576024	+	2	4	8535644	8607778	72135	ENSMUSG00000047187	Rab2a
4	8576428	+	2	3	8535644	8607778	72135	ENSMUSG00000047187	Rab2a
4	8578637	+	2	4	8535644	8607778	72135	ENSMUSG00000047187	Rab2a
4	8578640	+	2	4	8535644	8607778	72135	ENSMUSG00000047187	Rab2a
4	8579598	+	2	18	8535644	8607778	72135	ENSMUSG00000047187	Rab2a
4	8579601	+	2	20	8535644	8607778	72135	ENSMUSG00000047187	Rab2a
4	8579604	+	2	9	8535644	8607778	72135	ENSMUSG00000047187	Rab2a
4	8583068	+	2	4	8535644	8607778	72135	ENSMUSG00000047187	Rab2a
4	8585675	+	2	3	8535644	8607778	72135	ENSMUSG00000047187	Rab2a
4	8589891	+	2	3	8535644	8607778	72135	ENSMUSG00000047187	Rab2a
4	8589920	+	2	6	8535644	8607778	72135	ENSMUSG00000047187	Rab2a
4	8589922	+	2	10	8535644	8607778	72135	ENSMUSG00000047187	Rab2a
4	8589931	+	2	12	8535644	8607778	72135	ENSMUSG00000047187	Rab2a
4	8589934	+	2	11	8535644	8607778	72135	ENSMUSG00000047187	Rab2a
4	8589935	+	2	11	8535644	8607778	72135	ENSMUSG00000047187	Rab2a
4	8589936	+	2	11	8535644	8607778	72135	ENSMUSG00000047187	Rab2a
4	8589938	+	2	7	8535644	8607778	72135	ENSMUSG00000047187	Rab2a
4	8589964	+	2	7	8535644	8607778	72135	ENSMUSG00000047187	Rab2a
4	8590046	+	2	10	8535644	8607778	72135	ENSMUSG00000047187	Rab2a
4	8591600	+	2	3	8535644	8607778	72135	ENSMUSG00000047187	Rab2a
4	8594245	+	2	12	8535644	8607778	72135	ENSMUSG00000047187	Rab2a
4	8594246	+	2	13	8535644	8607778	72135	ENSMUSG00000047187	Rab2a
4	8594251	+	2	13	8535644	8607778	72135	ENSMUSG00000047187	Rab2a
4	8597596	+	2	3	8535644	8607778	72135	ENSMUSG00000047187	Rab2a
4	8598080	+	2	3	8535644	8607778	72135	ENSMUSG00000047187	Rab2a
4	8598119	+	2	6	8535644	8607778	72135	ENSMUSG00000047187	Rab2a
4	8598360	+	2	3	8535644	8607778	72135	ENSMUSG00000047187	Rab2a
4	8598372	+	2	8	8535644	8607778	72135	ENSMUSG00000047187	Rab2a
4	8598376	+	2	8	8535644	8607778	72135	ENSMUSG00000047187	Rab2a
4	8598378	+	2	8	8535644	8607778	72135	ENSMUSG00000047187	Rab2a
4	8603421	+	2	3	8535644	8607778	72135	ENSMUSG00000047187	Rab2a
4	8604528	+	2	4	8535644	8607778	72135	ENSMUSG00000047187	Rab2a
4	8605309	+	2	4	8535644	8607778	72135	ENSMUSG00000047187	Rab2a
4	8606232	+	2	4	8535644	8607778	72135	ENSMUSG00000047187	Rab2a
4	8607488	+	2	7	8535644	8607778	72135	ENSMUSG00000047187	Rab2a
4	8607489	+	2	7	8535644	8607778	72135	ENSMUSG00000047187	Rab2a
4	8607547	+	2	5	8535644	8607778	72135	ENSMUSG00000047187	Rab2a
4	8607548	+	2	5	8535644	8607778	72135	ENSMUSG00000047187	Rab2a
4	8692299	+	2	10	8690406	8867659	177254	ENSMUSG00000041235	Chd7
4	8692302	+	2	5	8690406	8867659	177254	ENSMUSG00000041235	Chd7
4	8692309	+	2	4	8690406	8867659	177254	ENSMUSG00000041235	Chd7
4	8692557	+	2	7	8690406	8867659	177254	ENSMUSG00000041235	Chd7
4	8693679	+	2	8	8690406	8867659	177254	ENSMUSG00000041235	Chd7
4	8693680	+	2	7	8690406	8867659	177254	ENSMUSG00000041235	Chd7
4	8697194	+	2	3	8690406	8867659	177254	ENSMUSG00000041235	Chd7
4	8697252	+	2	3	8690406	8867659	177254	ENSMUSG00000041235	Chd7
4	8697326	+	2	6	8690406	8867659	177254	ENSMUSG00000041235	Chd7
4	8697333	+	2	14	8690406	8867659	177254	ENSMUSG00000041235	Chd7
4	8697352	+	2	4	8690406	8867659	177254	ENSMUSG00000041235	Chd7
4	8697501	+	2	15	8690406	8867659	177254	ENSMUSG00000041235	Chd7
4	8697504	+	2	13	8690406	8867659	177254	ENSMUSG00000041235	Chd7
4	8707118	+	2	3	8690406	8867659	177254	ENSMUSG00000041235	Chd7
4	8707305	+	2	3	8690406	8867659	177254	ENSMUSG00000041235	Chd7
4	8707465	+	2	3	8690406	8867659	177254	ENSMUSG00000041235	Chd7
4	8710186	+	2	3	8690406	8867659	177254	ENSMUSG00000041235	Chd7
4	8716301	+	2	7	8690406	8867659	177254	ENSMUSG00000041235	Chd7
4	8724636	+	2	3	8690406	8867659	177254	ENSMUSG00000041235	Chd7
4	8726828	+	2	3	8690406	8867659	177254	ENSMUSG00000041235	Chd7
4	8731985	+	2	7	8690406	8867659	177254	ENSMUSG00000041235	Chd7
4	8731986	+	2	8	8690406	8867659	177254	ENSMUSG00000041235	Chd7
4	8757424	+	2	5	8690406	8867659	177254	ENSMUSG00000041235	Chd7
4	8757426	+	2	5	8690406	8867659	177254	ENSMUSG00000041235	Chd7
4	8758625	+	2	6	8690406	8867659	177254	ENSMUSG00000041235	Chd7
4	8760104	+	2	4	8690406	8867659	177254	ENSMUSG00000041235	Chd7
4	8764197	+	2	3	8690406	8867659	177254	ENSMUSG00000041235	Chd7
4	8764299	+	2	4	8690406	8867659	177254	ENSMUSG00000041235	Chd7
4	8764300	+	2	4	8690406	8867659	177254	ENSMUSG00000041235	Chd7
4	8767817	+	2	7	8690406	8867659	177254	ENSMUSG00000041235	Chd7
4	8767822	+	2	12	8690406	8867659	177254	ENSMUSG00000041235	Chd7
4	8767824	+	2	21	8690406	8867659	177254	ENSMUSG00000041235	Chd7
4	8767827	+	2	17	8690406	8867659	177254	ENSMUSG00000041235	Chd7
4	8782458	+	2	6	8690406	8867659	177254	ENSMUSG00000041235	Chd7
4	8782460	+	2	6	8690406	8867659	177254	ENSMUSG00000041235	Chd7
4	8786353	+	2	3	8690406	8867659	177254	ENSMUSG00000041235	Chd7
4	8787657	+	2	4	8690406	8867659	177254	ENSMUSG00000041235	Chd7
4	8789439	+	2	4	8690406	8867659	177254	ENSMUSG00000041235	Chd7
4	8790908	+	2	8	8690406	8867659	177254	ENSMUSG00000041235	Chd7
4	8790910	+	2	8	8690406	8867659	177254	ENSMUSG00000041235	Chd7
4	8790915	+	2	4	8690406	8867659	177254	ENSMUSG00000041235	Chd7
4	8790924	+	2	3	8690406	8867659	177254	ENSMUSG00000041235	Chd7
4	8791519	+	2	3	8690406	8867659	177254	ENSMUSG00000041235	Chd7
4	8791543	+	2	3	8690406	8867659	177254	ENSMUSG00000041235	Chd7
4	8791548	+	2	3	8690406	8867659	177254	ENSMUSG00000041235	Chd7
4	8792592	+	2	5	8690406	8867659	177254	ENSMUSG00000041235	Chd7
4	8792593	+	2	5	8690406	8867659	177254	ENSMUSG00000041235	Chd7
4	8799952	+	2	3	8690406	8867659	177254	ENSMUSG00000041235	Chd7
4	8802169	+	2	30	8690406	8867659	177254	ENSMUSG00000041235	Chd7
4	8802170	+	2	22	8690406	8867659	177254	ENSMUSG00000041235	Chd7
4	8805789	+	2	3	8690406	8867659	177254	ENSMUSG00000041235	Chd7
4	8809672	+	2	3	8690406	8867659	177254	ENSMUSG00000041235	Chd7
4	8810968	+	2	5	8690406	8867659	177254	ENSMUSG00000041235	Chd7
4	8810969	+	2	5	8690406	8867659	177254	ENSMUSG00000041235	Chd7
4	8812941	+	2	3	8690406	8867659	177254	ENSMUSG00000041235	Chd7
4	8813567	+	2	3	8690406	8867659	177254	ENSMUSG00000041235	Chd7
4	8813918	+	2	3	8690406	8867659	177254	ENSMUSG00000041235	Chd7
4	8814536	+	2	3	8690406	8867659	177254	ENSMUSG00000041235	Chd7
4	8814991	+	2	3	8690406	8867659	177254	ENSMUSG00000041235	Chd7
4	8815692	+	2	4	8690406	8867659	177254	ENSMUSG00000041235	Chd7
4	8815693	+	2	4	8690406	8867659	177254	ENSMUSG00000041235	Chd7
4	8816170	+	2	7	8690406	8867659	177254	ENSMUSG00000041235	Chd7
4	8816171	+	2	10	8690406	8867659	177254	ENSMUSG00000041235	Chd7
4	8822308	+	2	3	8690406	8867659	177254	ENSMUSG00000041235	Chd7
4	8823616	+	2	5	8690406	8867659	177254	ENSMUSG00000041235	Chd7
4	8823619	+	2	6	8690406	8867659	177254	ENSMUSG00000041235	Chd7
4	8823626	+	2	8	8690406	8867659	177254	ENSMUSG00000041235	Chd7
4	8826001	+	2	8	8690406	8867659	177254	ENSMUSG00000041235	Chd7
4	8826005	+	2	6	8690406	8867659	177254	ENSMUSG00000041235	Chd7
4	8826008	+	2	5	8690406	8867659	177254	ENSMUSG00000041235	Chd7
4	8833668	+	2	7	8690406	8867659	177254	ENSMUSG00000041235	Chd7
4	8833670	+	2	6	8690406	8867659	177254	ENSMUSG00000041235	Chd7
4	8835366	+	2	3	8690406	8867659	177254	ENSMUSG00000041235	Chd7
4	8838279	+	2	4	8690406	8867659	177254	ENSMUSG00000041235	Chd7
4	8839775	+	2	3	8690406	8867659	177254	ENSMUSG00000041235	Chd7
4	8839888	+	2	5	8690406	8867659	177254	ENSMUSG00000041235	Chd7
4	8841895	+	2	3	8690406	8867659	177254	ENSMUSG00000041235	Chd7
4	8842375	+	2	7	8690406	8867659	177254	ENSMUSG00000041235	Chd7
4	8842500	+	2	3	8690406	8867659	177254	ENSMUSG00000041235	Chd7
4	8842520	+	2	3	8690406	8867659	177254	ENSMUSG00000041235	Chd7
4	8842699	+	2	3	8690406	8867659	177254	ENSMUSG00000041235	Chd7
4	8842864	+	2	5	8690406	8867659	177254	ENSMUSG00000041235	Chd7
4	8850133	+	2	8	8690406	8867659	177254	ENSMUSG00000041235	Chd7
4	8857238	+	2	3	8690406	8867659	177254	ENSMUSG00000041235	Chd7
4	8860274	+	2	3	8690406	8867659	177254	ENSMUSG00000041235	Chd7
4	8863197	+	2	3	8690406	8867659	177254	ENSMUSG00000041235	Chd7
4	8867092	+	2	9	8690406	8867659	177254	ENSMUSG00000041235	Chd7
4	8867096	+	2	3	8690406	8867659	177254	ENSMUSG00000041235	Chd7
4	8867420	+	2	4	8690406	8867659	177254	ENSMUSG00000041235	Chd7
4	8867427	+	2	28	8690406	8867659	177254	ENSMUSG00000041235	Chd7
4	9289388	+	2	2	9269293	9451691	182399	ENSMUSG00000041216	Clvs1
4	9355406	+	2	2	9269293	9451691	182399	ENSMUSG00000041216	Clvs1
4	9370406	+	2	2	9269293	9451691	182399	ENSMUSG00000041216	Clvs1
4	9390770	+	2	2	9269293	9451691	182399	ENSMUSG00000041216	Clvs1
4	9390774	+	2	2	9269293	9451691	182399	ENSMUSG00000041216	Clvs1
4	9401680	+	2	2	9269293	9451691	182399	ENSMUSG00000041216	Clvs1
4	9432372	+	2	2	9269293	9451691	182399	ENSMUSG00000041216	Clvs1
4	9443597	-	2	2	9431961	9447199	15239	ENSMUSG00000087564	Gm11817
4	9445484	+	2	2	9269293	9451691	182399	ENSMUSG00000041216	Clvs1
4	9476385	-	2	4	9448069	9669344	221276	ENSMUSG00000028207	Asph
4	9476386	-	2	5	9448069	9669344	221276	ENSMUSG00000028207	Asph
4	9531265	-	2	4	9448069	9669344	221276	ENSMUSG00000028207	Asph
4	9575735	-	2	3	9448069	9669344	221276	ENSMUSG00000028207	Asph
4	9576361	-	2	3	9448069	9669344	221276	ENSMUSG00000028207	Asph
4	9576680	-	2	3	9448069	9669344	221276	ENSMUSG00000028207	Asph
4	9576802	-	2	3	9448069	9669344	221276	ENSMUSG00000028207	Asph
4	9577589	-	2	3	9448069	9669344	221276	ENSMUSG00000028207	Asph
4	9583120	-	2	3	9448069	9669344	221276	ENSMUSG00000028207	Asph
4	9593145	-	2	3	9448069	9669344	221276	ENSMUSG00000028207	Asph
4	9618770	-	2	3	9448069	9669344	221276	ENSMUSG00000028207	Asph
4	9622411	-	2	3	9448069	9669344	221276	ENSMUSG00000028207	Asph
4	9627947	-	2	3	9448069	9669344	221276	ENSMUSG00000028207	Asph
4	9627961	-	2	3	9448069	9669344	221276	ENSMUSG00000028207	Asph
4	9627966	-	2	5	9448069	9669344	221276	ENSMUSG00000028207	Asph
4	9627969	-	2	4	9448069	9669344	221276	ENSMUSG00000028207	Asph
4	9627973	-	2	4	9448069	9669344	221276	ENSMUSG00000028207	Asph
4	9628572	-	2	3	9448069	9669344	221276	ENSMUSG00000028207	Asph
4	9629816	-	2	3	9448069	9669344	221276	ENSMUSG00000028207	Asph
4	9630048	-	2	4	9448069	9669344	221276	ENSMUSG00000028207	Asph
4	9630054	-	2	4	9448069	9669344	221276	ENSMUSG00000028207	Asph
4	9630056	-	2	5	9448069	9669344	221276	ENSMUSG00000028207	Asph
4	9630060	-	2	3	9448069	9669344	221276	ENSMUSG00000028207	Asph
4	9633425	-	2	4	9448069	9669344	221276	ENSMUSG00000028207	Asph
4	9633426	-	2	4	9448069	9669344	221276	ENSMUSG00000028207	Asph
4	9650058	-	2	3	9448069	9669344	221276	ENSMUSG00000028207	Asph
4	9652581	-	2	3	9448069	9669344	221276	ENSMUSG00000028207	Asph
4	10482163	-	2	2	10479962	10797811	317850	ENSMUSG00000086080	1700123O12Rik
4	10533639	-	2	4	10479962	10797811	317850	ENSMUSG00000086080	1700123O12Rik
4	10566672	-	2	2	10479962	10797811	317850	ENSMUSG00000086080	1700123O12Rik
4	10584859	-	2	2	10479962	10797811	317850	ENSMUSG00000086080	1700123O12Rik
4	10586390	-	2	2	10479962	10797811	317850	ENSMUSG00000086080	1700123O12Rik
4	10607210	-	2	2	10479962	10797811	317850	ENSMUSG00000086080	1700123O12Rik
4	10628592	-	2	2	10479962	10797811	317850	ENSMUSG00000086080	1700123O12Rik
4	10632935	-	2	2	10479962	10797811	317850	ENSMUSG00000086080	1700123O12Rik
4	10664680	-	2	2	10479962	10797811	317850	ENSMUSG00000086080	1700123O12Rik
4	10685458	-	2	2	10479962	10797811	317850	ENSMUSG00000086080	1700123O12Rik
4	10685547	-	2	3	10479962	10797811	317850	ENSMUSG00000086080	1700123O12Rik
4	10685942	-	2	4	10479962	10797811	317850	ENSMUSG00000086080	1700123O12Rik
4	10685943	-	2	4	10479962	10797811	317850	ENSMUSG00000086080	1700123O12Rik
4	10690260	-	2	3	10479962	10797811	317850	ENSMUSG00000086080	1700123O12Rik
4	10706669	-	2	2	10479962	10797811	317850	ENSMUSG00000086080	1700123O12Rik
4	10711658	-	2	2	10479962	10797811	317850	ENSMUSG00000086080	1700123O12Rik
4	10742871	-	2	2	10479962	10797811	317850	ENSMUSG00000086080	1700123O12Rik
4	10775283	-	2	2	10479962	10797811	317850	ENSMUSG00000086080	1700123O12Rik
4	10786146	-	2	2	10479962	10797811	317850	ENSMUSG00000086080	1700123O12Rik
4	10787945	-	2	3	10479962	10797811	317850	ENSMUSG00000086080	1700123O12Rik
4	10789447	-	2	2	10479962	10797811	317850	ENSMUSG00000086080	1700123O12Rik
4	10854332	+	2	2	10853843	10855436	1594	ENSMUSG00000083220	Gm12919
4	10989107	-	2	19	10988662	11007927	19266	ENSMUSG00000049969	Plekhf2
4	10989113	-	2	7	10988662	11007927	19266	ENSMUSG00000049969	Plekhf2
4	10989404	-	2	7	10988662	11007927	19266	ENSMUSG00000049969	Plekhf2
4	10989405	-	2	8	10988662	11007927	19266	ENSMUSG00000049969	Plekhf2
4	10989765	-	2	4	10988662	11007927	19266	ENSMUSG00000049969	Plekhf2
4	10989797	-	2	7	10988662	11007927	19266	ENSMUSG00000049969	Plekhf2
4	10989800	-	2	5	10988662	11007927	19266	ENSMUSG00000049969	Plekhf2
4	10998020	-	2	7	10988662	11007927	19266	ENSMUSG00000049969	Plekhf2
4	10998651	-	2	6	10988662	11007927	19266	ENSMUSG00000049969	Plekhf2
4	10999355	-	2	8	10988662	11007927	19266	ENSMUSG00000049969	Plekhf2
4	10999358	-	2	6	10988662	11007927	19266	ENSMUSG00000049969	Plekhf2
4	11000515	-	2	4	10988662	11007927	19266	ENSMUSG00000049969	Plekhf2
4	11001733	-	2	8	10988662	11007927	19266	ENSMUSG00000049969	Plekhf2
4	11001734	-	2	8	10988662	11007927	19266	ENSMUSG00000049969	Plekhf2
4	11001735	-	2	7	10988662	11007927	19266	ENSMUSG00000049969	Plekhf2
4	11001741	-	2	5	10988662	11007927	19266	ENSMUSG00000049969	Plekhf2
4	11002881	-	2	5	10988662	11007927	19266	ENSMUSG00000049969	Plekhf2
4	11004489	-	2	4	10988662	11007927	19266	ENSMUSG00000049969	Plekhf2
4	11006070	-	2	4	10988662	11007927	19266	ENSMUSG00000049969	Plekhf2
4	11006344	-	2	4	10988662	11007927	19266	ENSMUSG00000049969	Plekhf2
4	11006345	-	2	4	10988662	11007927	19266	ENSMUSG00000049969	Plekhf2
4	11059181	-	2	5	11051045	11076205	25161	ENSMUSG00000050323	Ndufaf6
4	11062423	-	2	4	11051045	11076205	25161	ENSMUSG00000050323	Ndufaf6
4	11157976	+	2	5	11156431	11174379	17949	ENSMUSG00000028211	Trp53inp1
4	11157980	+	2	15	11156431	11174379	17949	ENSMUSG00000028211	Trp53inp1
4	11157983	+	2	23	11156431	11174379	17949	ENSMUSG00000028211	Trp53inp1
4	11157984	+	2	24	11156431	11174379	17949	ENSMUSG00000028211	Trp53inp1
4	11157985	+	2	23	11156431	11174379	17949	ENSMUSG00000028211	Trp53inp1
4	11162361	+	2	4	11156431	11174379	17949	ENSMUSG00000028211	Trp53inp1
4	11167031	+	2	9	11156431	11174379	17949	ENSMUSG00000028211	Trp53inp1
4	11167728	+	2	5	11156431	11174379	17949	ENSMUSG00000028211	Trp53inp1
4	11168063	+	2	5	11156431	11174379	17949	ENSMUSG00000028211	Trp53inp1
4	11168069	+	2	6	11156431	11174379	17949	ENSMUSG00000028211	Trp53inp1
4	11168078	+	2	19	11156431	11174379	17949	ENSMUSG00000028211	Trp53inp1
4	11168082	+	2	10	11156431	11174379	17949	ENSMUSG00000028211	Trp53inp1
4	11168084	+	2	9	11156431	11174379	17949	ENSMUSG00000028211	Trp53inp1
4	11170150	+	2	5	11156431	11174379	17949	ENSMUSG00000028211	Trp53inp1
4	11170153	+	2	5	11156431	11174379	17949	ENSMUSG00000028211	Trp53inp1
4	11170298	+	2	5	11156431	11174379	17949	ENSMUSG00000028211	Trp53inp1
4	11170315	+	2	19	11156431	11174379	17949	ENSMUSG00000028211	Trp53inp1
4	11170322	+	2	19	11156431	11174379	17949	ENSMUSG00000028211	Trp53inp1
4	11170323	+	2	11	11156431	11174379	17949	ENSMUSG00000028211	Trp53inp1
4	11170324	+	2	12	11156431	11174379	17949	ENSMUSG00000028211	Trp53inp1
4	11170508	+	2	5	11156431	11174379	17949	ENSMUSG00000028211	Trp53inp1
4	11171748	+	2	5	11156431	11174379	17949	ENSMUSG00000028211	Trp53inp1
4	11171749	+	2	5	11156431	11174379	17949	ENSMUSG00000028211	Trp53inp1
4	11172051	+	2	47	11156431	11174379	17949	ENSMUSG00000028211	Trp53inp1
4	11172061	+	2	5	11156431	11174379	17949	ENSMUSG00000028211	Trp53inp1
4	11172091	+	2	6	11156431	11174379	17949	ENSMUSG00000028211	Trp53inp1
4	11172093	+	2	8	11156431	11174379	17949	ENSMUSG00000028211	Trp53inp1
4	11172118	+	2	4	11156431	11174379	17949	ENSMUSG00000028211	Trp53inp1
4	11172187	+	2	4	11156431	11174379	17949	ENSMUSG00000028211	Trp53inp1
4	11172290	+	2	4	11156431	11174379	17949	ENSMUSG00000028211	Trp53inp1
4	11172339	+	2	5	11156431	11174379	17949	ENSMUSG00000028211	Trp53inp1
4	11172739	+	2	5	11156431	11174379	17949	ENSMUSG00000028211	Trp53inp1
4	11172742	+	2	5	11156431	11174379	17949	ENSMUSG00000028211	Trp53inp1
4	11172893	+	2	5	11156431	11174379	17949	ENSMUSG00000028211	Trp53inp1
4	11172897	+	2	5	11156431	11174379	17949	ENSMUSG00000028211	Trp53inp1
4	11173081	+	2	4	11156431	11174379	17949	ENSMUSG00000028211	Trp53inp1
4	11173208	+	2	5	11156431	11174379	17949	ENSMUSG00000028211	Trp53inp1
4	11173291	+	2	5	11156431	11174379	17949	ENSMUSG00000028211	Trp53inp1
4	11173294	+	2	5	11156431	11174379	17949	ENSMUSG00000028211	Trp53inp1
4	11173388	+	2	6	11156431	11174379	17949	ENSMUSG00000028211	Trp53inp1
4	11173392	+	2	6	11156431	11174379	17949	ENSMUSG00000028211	Trp53inp1
4	11173425	+	2	4	11156431	11174379	17949	ENSMUSG00000028211	Trp53inp1
4	11173776	+	2	4	11156431	11174379	17949	ENSMUSG00000028211	Trp53inp1
4	11173860	+	2	7	11156431	11174379	17949	ENSMUSG00000028211	Trp53inp1
4	11173862	+	2	5	11156431	11174379	17949	ENSMUSG00000028211	Trp53inp1
4	11173921	+	2	5	11156431	11174379	17949	ENSMUSG00000028211	Trp53inp1
4	11173930	+	2	9	11156431	11174379	17949	ENSMUSG00000028211	Trp53inp1
4	11174173	+	2	7	11156431	11174379	17949	ENSMUSG00000028211	Trp53inp1
4	11174174	+	2	7	11156431	11174379	17949	ENSMUSG00000028211	Trp53inp1
4	11204354	-	2	5	11199158	11254258	55101	ENSMUSG00000040738	Ints8
4	11204358	-	2	8	11199158	11254258	55101	ENSMUSG00000040738	Ints8
4	11204360	-	2	8	11199158	11254258	55101	ENSMUSG00000040738	Ints8
4	11204433	-	2	16	11199158	11254258	55101	ENSMUSG00000040738	Ints8
4	11204434	-	2	17	11199158	11254258	55101	ENSMUSG00000040738	Ints8
4	11204441	-	2	12	11199158	11254258	55101	ENSMUSG00000040738	Ints8
4	11204442	-	2	11	11199158	11254258	55101	ENSMUSG00000040738	Ints8
4	11204456	-	2	10	11199158	11254258	55101	ENSMUSG00000040738	Ints8
4	11209344	-	2	3	11199158	11254258	55101	ENSMUSG00000040738	Ints8
4	11212675	-	2	5	11199158	11254258	55101	ENSMUSG00000040738	Ints8
4	11212691	-	2	13	11199158	11254258	55101	ENSMUSG00000040738	Ints8
4	11212699	-	2	3	11199158	11254258	55101	ENSMUSG00000040738	Ints8
4	11216295	-	2	9	11199158	11254258	55101	ENSMUSG00000040738	Ints8
4	11218243	-	2	4	11199158	11254258	55101	ENSMUSG00000040738	Ints8
4	11219442	-	2	5	11199158	11254258	55101	ENSMUSG00000040738	Ints8
4	11228343	-	2	3	11199158	11254258	55101	ENSMUSG00000040738	Ints8
4	11228348	-	2	9	11199158	11254258	55101	ENSMUSG00000040738	Ints8
4	11228357	-	2	6	11199158	11254258	55101	ENSMUSG00000040738	Ints8
4	11229712	-	2	3	11199158	11254258	55101	ENSMUSG00000040738	Ints8
4	11229731	-	2	3	11199158	11254258	55101	ENSMUSG00000040738	Ints8
4	11232095	-	2	3	11199158	11254258	55101	ENSMUSG00000040738	Ints8
4	11233680	-	2	17	11199158	11254258	55101	ENSMUSG00000040738	Ints8
4	11233682	-	2	13	11199158	11254258	55101	ENSMUSG00000040738	Ints8
4	11234829	-	2	3	11199158	11254258	55101	ENSMUSG00000040738	Ints8
4	11234910	-	2	3	11199158	11254258	55101	ENSMUSG00000040738	Ints8
4	11234916	-	2	4	11199158	11254258	55101	ENSMUSG00000040738	Ints8
4	11234919	-	2	4	11199158	11254258	55101	ENSMUSG00000040738	Ints8
4	11235720	-	2	4	11199158	11254258	55101	ENSMUSG00000040738	Ints8
4	11236235	-	2	6	11199158	11254258	55101	ENSMUSG00000040738	Ints8
4	11236240	-	2	10	11199158	11254258	55101	ENSMUSG00000040738	Ints8
4	11236249	-	2	8	11199158	11254258	55101	ENSMUSG00000040738	Ints8
4	11236268	-	2	3	11199158	11254258	55101	ENSMUSG00000040738	Ints8
4	11236316	-	2	3	11199158	11254258	55101	ENSMUSG00000040738	Ints8
4	11236320	-	2	4	11199158	11254258	55101	ENSMUSG00000040738	Ints8
4	11236368	-	2	9	11199158	11254258	55101	ENSMUSG00000040738	Ints8
4	11236374	-	2	6	11199158	11254258	55101	ENSMUSG00000040738	Ints8
4	11236576	-	2	3	11199158	11254258	55101	ENSMUSG00000040738	Ints8
4	11237261	-	2	3	11199158	11254258	55101	ENSMUSG00000040738	Ints8
4	11237299	-	2	23	11199158	11254258	55101	ENSMUSG00000040738	Ints8
4	11237303	-	2	26	11199158	11254258	55101	ENSMUSG00000040738	Ints8
4	11237316	-	2	5	11199158	11254258	55101	ENSMUSG00000040738	Ints8
4	11237698	-	2	4	11199158	11254258	55101	ENSMUSG00000040738	Ints8
4	11237704	-	2	10	11199158	11254258	55101	ENSMUSG00000040738	Ints8
4	11237876	-	2	8	11199158	11254258	55101	ENSMUSG00000040738	Ints8
4	11237879	-	2	5	11199158	11254258	55101	ENSMUSG00000040738	Ints8
4	11237898	-	2	3	11199158	11254258	55101	ENSMUSG00000040738	Ints8
4	11237970	-	2	7	11199158	11254258	55101	ENSMUSG00000040738	Ints8
4	11237972	-	2	7	11199158	11254258	55101	ENSMUSG00000040738	Ints8
4	11237994	-	2	3	11199158	11254258	55101	ENSMUSG00000040738	Ints8
4	11238047	-	2	3	11199158	11254258	55101	ENSMUSG00000040738	Ints8
4	11239549	-	2	4	11199158	11254258	55101	ENSMUSG00000040738	Ints8
4	11239556	-	2	7	11199158	11254258	55101	ENSMUSG00000040738	Ints8
4	11239669	-	2	6	11199158	11254258	55101	ENSMUSG00000040738	Ints8
4	11239670	-	2	6	11199158	11254258	55101	ENSMUSG00000040738	Ints8
4	11239685	-	2	3	11199158	11254258	55101	ENSMUSG00000040738	Ints8
4	11239696	-	2	3	11199158	11254258	55101	ENSMUSG00000040738	Ints8
4	11240788	-	2	3	11199158	11254258	55101	ENSMUSG00000040738	Ints8
4	11241515	-	2	4	11199158	11254258	55101	ENSMUSG00000040738	Ints8
4	11242330	-	2	4	11199158	11254258	55101	ENSMUSG00000040738	Ints8
4	11243569	-	2	8	11199158	11254258	55101	ENSMUSG00000040738	Ints8
4	11243570	-	2	8	11199158	11254258	55101	ENSMUSG00000040738	Ints8
4	11245100	-	2	8	11199158	11254258	55101	ENSMUSG00000040738	Ints8
4	11245102	-	2	8	11199158	11254258	55101	ENSMUSG00000040738	Ints8
4	11245117	-	2	3	11199158	11254258	55101	ENSMUSG00000040738	Ints8
4	11245251	-	2	3	11199158	11254258	55101	ENSMUSG00000040738	Ints8
4	11246507	-	2	3	11199158	11254258	55101	ENSMUSG00000040738	Ints8
4	11248878	-	2	4	11199158	11254258	55101	ENSMUSG00000040738	Ints8
4	11248882	-	2	3	11199158	11254258	55101	ENSMUSG00000040738	Ints8
4	11248995	-	2	3	11199158	11254258	55101	ENSMUSG00000040738	Ints8
4	11249492	-	2	4	11199158	11254258	55101	ENSMUSG00000040738	Ints8
4	11249626	-	2	3	11199158	11254258	55101	ENSMUSG00000040738	Ints8
4	11250284	-	2	3	11199158	11254258	55101	ENSMUSG00000040738	Ints8
4	11251066	-	2	12	11199158	11254258	55101	ENSMUSG00000040738	Ints8
4	11251081	-	2	3	11199158	11254258	55101	ENSMUSG00000040738	Ints8
4	11251316	-	2	4	11199158	11254258	55101	ENSMUSG00000040738	Ints8
4	11251318	-	2	4	11199158	11254258	55101	ENSMUSG00000040738	Ints8
4	11251937	-	2	3	11199158	11254258	55101	ENSMUSG00000040738	Ints8
4	11251947	-	2	9	11199158	11254258	55101	ENSMUSG00000040738	Ints8
4	11251950	-	2	8	11199158	11254258	55101	ENSMUSG00000040738	Ints8
4	11251962	-	2	6	11199158	11254258	55101	ENSMUSG00000040738	Ints8
4	11251993	-	2	13	11199158	11254258	55101	ENSMUSG00000040738	Ints8
4	11252090	-	2	3	11199158	11254258	55101	ENSMUSG00000040738	Ints8
4	11252189	-	2	3	11199158	11254258	55101	ENSMUSG00000040738	Ints8
4	11252193	-	2	3	11199158	11254258	55101	ENSMUSG00000040738	Ints8
4	11252702	-	2	3	11199158	11254258	55101	ENSMUSG00000040738	Ints8
4	11265166	-	2	4	11261315	11322137	60823	ENSMUSG00000045205	Dpy19l4
4	11270016	-	2	5	11261315	11322137	60823	ENSMUSG00000045205	Dpy19l4
4	11273949	-	2	3	11261315	11322137	60823	ENSMUSG00000045205	Dpy19l4
4	11290535	-	2	3	11261315	11322137	60823	ENSMUSG00000045205	Dpy19l4
4	11305485	-	2	3	11261315	11322137	60823	ENSMUSG00000045205	Dpy19l4
4	11311791	-	2	3	11261315	11322137	60823	ENSMUSG00000045205	Dpy19l4
4	11315163	-	2	3	11261315	11322137	60823	ENSMUSG00000045205	Dpy19l4
4	11315199	-	2	6	11261315	11322137	60823	ENSMUSG00000045205	Dpy19l4
4	11315202	-	2	5	11261315	11322137	60823	ENSMUSG00000045205	Dpy19l4
4	11319141	-	2	3	11261315	11322137	60823	ENSMUSG00000045205	Dpy19l4
4	11374773	-	2	4	11331933	11386783	54851	ENSMUSG00000040728	Esrp1
4	11374777	-	2	4	11331933	11386783	54851	ENSMUSG00000040728	Esrp1
4	11374781	-	2	3	11331933	11386783	54851	ENSMUSG00000040728	Esrp1
4	11488120	+	2	4	11485958	11550684	64727	ENSMUSG00000040720	Virma
4	11491401	+	2	3	11485958	11550684	64727	ENSMUSG00000040720	Virma
4	11491679	+	2	3	11485958	11550684	64727	ENSMUSG00000040720	Virma
4	11491846	+	2	12	11485958	11550684	64727	ENSMUSG00000040720	Virma
4	11491847	+	2	11	11485958	11550684	64727	ENSMUSG00000040720	Virma
4	11491890	+	2	3	11485958	11550684	64727	ENSMUSG00000040720	Virma
4	11493316	+	2	7	11485958	11550684	64727	ENSMUSG00000040720	Virma
4	11493317	+	2	6	11485958	11550684	64727	ENSMUSG00000040720	Virma
4	11493319	+	2	7	11485958	11550684	64727	ENSMUSG00000040720	Virma
4	11493328	+	2	7	11485958	11550684	64727	ENSMUSG00000040720	Virma
4	11493333	+	2	8	11485958	11550684	64727	ENSMUSG00000040720	Virma
4	11498324	+	2	4	11485958	11550684	64727	ENSMUSG00000040720	Virma
4	11498328	+	2	4	11485958	11550684	64727	ENSMUSG00000040720	Virma
4	11502037	+	2	3	11485958	11550684	64727	ENSMUSG00000040720	Virma
4	11504743	+	2	3	11485958	11550684	64727	ENSMUSG00000040720	Virma
4	11505769	+	2	3	11485958	11550684	64727	ENSMUSG00000040720	Virma
4	11506176	+	2	6	11485958	11550684	64727	ENSMUSG00000040720	Virma
4	11512102	+	2	22	11485958	11550684	64727	ENSMUSG00000040720	Virma
4	11512890	+	2	4	11485958	11550684	64727	ENSMUSG00000040720	Virma
4	11512892	+	2	5	11485958	11550684	64727	ENSMUSG00000040720	Virma
4	11520333	+	2	3	11485958	11550684	64727	ENSMUSG00000040720	Virma
4	11520963	+	2	7	11485958	11550684	64727	ENSMUSG00000040720	Virma
4	11521846	+	2	3	11485958	11550684	64727	ENSMUSG00000040720	Virma
4	11522102	+	2	24	11485958	11550684	64727	ENSMUSG00000040720	Virma
4	11525457	+	2	5	11485958	11550684	64727	ENSMUSG00000040720	Virma
4	11525459	+	2	5	11485958	11550684	64727	ENSMUSG00000040720	Virma
4	11528995	+	2	4	11485958	11550684	64727	ENSMUSG00000040720	Virma
4	11528996	+	2	5	11485958	11550684	64727	ENSMUSG00000040720	Virma
4	11529487	+	2	3	11485958	11550684	64727	ENSMUSG00000040720	Virma
4	11530280	+	2	6	11485958	11550684	64727	ENSMUSG00000040720	Virma
4	11532439	+	2	8	11485958	11550684	64727	ENSMUSG00000040720	Virma
4	11532446	+	2	3	11485958	11550684	64727	ENSMUSG00000040720	Virma
4	11532669	+	2	7	11485958	11550684	64727	ENSMUSG00000040720	Virma
4	11534346	+	2	3	11485958	11550684	64727	ENSMUSG00000040720	Virma
4	11535269	+	2	4	11485958	11550684	64727	ENSMUSG00000040720	Virma
4	11535272	+	2	10	11485958	11550684	64727	ENSMUSG00000040720	Virma
4	11535275	+	2	12	11485958	11550684	64727	ENSMUSG00000040720	Virma
4	11535848	+	2	3	11485958	11550684	64727	ENSMUSG00000040720	Virma
4	11536271	+	2	4	11485958	11550684	64727	ENSMUSG00000040720	Virma
4	11537434	+	2	3	11485958	11550684	64727	ENSMUSG00000040720	Virma
4	11540055	+	2	3	11485958	11550684	64727	ENSMUSG00000040720	Virma
4	11540719	+	2	5	11485958	11550684	64727	ENSMUSG00000040720	Virma
4	11540721	+	2	6	11485958	11550684	64727	ENSMUSG00000040720	Virma
4	11540810	+	2	12	11485958	11550684	64727	ENSMUSG00000040720	Virma
4	11540813	+	2	15	11485958	11550684	64727	ENSMUSG00000040720	Virma
4	11541229	+	2	4	11485958	11550684	64727	ENSMUSG00000040720	Virma
4	11546493	+	2	6	11485958	11550684	64727	ENSMUSG00000040720	Virma
4	11546497	+	2	6	11485958	11550684	64727	ENSMUSG00000040720	Virma
4	11546500	+	2	5	11485958	11550684	64727	ENSMUSG00000040720	Virma
4	11547153	+	2	3	11485958	11550684	64727	ENSMUSG00000040720	Virma
4	11547878	+	2	5	11485958	11550684	64727	ENSMUSG00000040720	Virma
4	11547943	+	2	3	11485958	11550684	64727	ENSMUSG00000040720	Virma
4	11547948	+	2	4	11485958	11550684	64727	ENSMUSG00000040720	Virma
4	11547954	+	2	4	11485958	11550684	64727	ENSMUSG00000040720	Virma
4	11549931	+	2	3	11485958	11550684	64727	ENSMUSG00000040720	Virma
4	11560151	+	2	3	11558922	11615805	56884	ENSMUSG00000078773	Rad54b
4	11602398	+	2	3	11558922	11615805	56884	ENSMUSG00000078773	Rad54b
4	11602452	+	2	3	11558922	11615805	56884	ENSMUSG00000078773	Rad54b
4	11614312	-	2	2	11611139	11615007	3869	ENSMUSG00000086103	Gm11832
4	11711876	+	2	3	11704457	11714752	10296	ENSMUSG00000028214	Gem
4	11714359	+	2	4	11704457	11714752	10296	ENSMUSG00000028214	Gem
4	11714378	+	2	15	11704457	11714752	10296	ENSMUSG00000028214	Gem
4	11714427	+	2	6	11704457	11714752	10296	ENSMUSG00000028214	Gem
4	11714591	+	2	3	11704457	11714752	10296	ENSMUSG00000028214	Gem
4	11714686	+	2	3	11704457	11714752	10296	ENSMUSG00000028214	Gem
4	11958949	-	2	4	11958184	11966452	8269	ENSMUSG00000049225	Pdp1
4	11965468	-	2	3	11958184	11966452	8269	ENSMUSG00000049225	Pdp1
4	12045365	-	2	3	12039355	12090020	50666	ENSMUSG00000049488	Tmem67
4	12046197	-	2	15	12039355	12090020	50666	ENSMUSG00000049488	Tmem67
4	12066811	-	2	3	12039355	12090020	50666	ENSMUSG00000049488	Tmem67
4	12072428	-	2	4	12039355	12090020	50666	ENSMUSG00000049488	Tmem67
4	12075400	-	2	3	12039355	12090020	50666	ENSMUSG00000049488	Tmem67
4	12075414	-	2	4	12039355	12090020	50666	ENSMUSG00000049488	Tmem67
4	12091214	+	2	9	12089439	12096243	6805	ENSMUSG00000052137	Rbm12b2
4	12091216	+	2	10	12089439	12096243	6805	ENSMUSG00000052137	Rbm12b2
4	12091419	+	2	6	12089439	12096243	6805	ENSMUSG00000052137	Rbm12b2
4	12091424	+	2	7	12089439	12096243	6805	ENSMUSG00000052137	Rbm12b2
4	12091425	+	2	6	12089439	12096243	6805	ENSMUSG00000052137	Rbm12b2
4	12091584	+	2	5	12089439	12096243	6805	ENSMUSG00000052137	Rbm12b2
4	12092247	+	2	8	12089439	12096243	6805	ENSMUSG00000052137	Rbm12b2
4	12092298	+	2	16	12089439	12096243	6805	ENSMUSG00000052137	Rbm12b2
4	12092300	+	2	18	12089439	12096243	6805	ENSMUSG00000052137	Rbm12b2
4	12092302	+	2	15	12089439	12096243	6805	ENSMUSG00000052137	Rbm12b2
4	12092310	+	2	6	12089439	12096243	6805	ENSMUSG00000052137	Rbm12b2
4	12092332	+	2	5	12089439	12096243	6805	ENSMUSG00000052137	Rbm12b2
4	12092515	+	2	8	12089439	12096243	6805	ENSMUSG00000052137	Rbm12b2
4	12092532	+	2	6	12089439	12096243	6805	ENSMUSG00000052137	Rbm12b2
4	12092982	+	2	5	12089439	12096243	6805	ENSMUSG00000052137	Rbm12b2
4	12092984	+	2	6	12089439	12096243	6805	ENSMUSG00000052137	Rbm12b2
4	12095643	+	2	6	12089439	12096243	6805	ENSMUSG00000052137	Rbm12b2
4	12095644	+	2	5	12089439	12096243	6805	ENSMUSG00000052137	Rbm12b2
4	12095652	+	2	12	12089439	12096243	6805	ENSMUSG00000052137	Rbm12b2
4	12095673	+	2	8	12089439	12096243	6805	ENSMUSG00000052137	Rbm12b2
4	12095682	+	2	8	12089439	12096243	6805	ENSMUSG00000052137	Rbm12b2
4	12095774	+	2	25	12089439	12096243	6805	ENSMUSG00000052137	Rbm12b2
4	12095776	+	2	32	12089439	12096243	6805	ENSMUSG00000052137	Rbm12b2
4	12095779	+	2	34	12089439	12096243	6805	ENSMUSG00000052137	Rbm12b2
4	12095794	+	2	41	12089439	12096243	6805	ENSMUSG00000052137	Rbm12b2
4	12095804	+	2	20	12089439	12096243	6805	ENSMUSG00000052137	Rbm12b2
4	12095862	+	2	22	12089439	12096243	6805	ENSMUSG00000052137	Rbm12b2
4	12095880	+	2	5	12089439	12096243	6805	ENSMUSG00000052137	Rbm12b2
4	12095881	+	2	5	12089439	12096243	6805	ENSMUSG00000052137	Rbm12b2
4	12095913	+	2	11	12089439	12096243	6805	ENSMUSG00000052137	Rbm12b2
4	12095916	+	2	13	12089439	12096243	6805	ENSMUSG00000052137	Rbm12b2
4	12095918	+	2	10	12089439	12096243	6805	ENSMUSG00000052137	Rbm12b2
4	12096006	+	2	9	12089439	12096243	6805	ENSMUSG00000052137	Rbm12b2
4	12096010	+	2	20	12089439	12096243	6805	ENSMUSG00000052137	Rbm12b2
4	12096024	+	2	6	12089439	12096243	6805	ENSMUSG00000052137	Rbm12b2
4	12096025	+	2	6	12089439	12096243	6805	ENSMUSG00000052137	Rbm12b2
4	12142002	+	2	4	12140264	12146731	6468	ENSMUSG00000046667	Rbm12b1
4	12142093	+	2	4	12140264	12146731	6468	ENSMUSG00000046667	Rbm12b1
4	12142094	+	2	5	12140264	12146731	6468	ENSMUSG00000046667	Rbm12b1
4	12142194	+	2	6	12140264	12146731	6468	ENSMUSG00000046667	Rbm12b1
4	12142389	+	2	4	12140264	12146731	6468	ENSMUSG00000046667	Rbm12b1
4	12142394	+	2	6	12140264	12146731	6468	ENSMUSG00000046667	Rbm12b1
4	12142462	+	2	6	12140264	12146731	6468	ENSMUSG00000046667	Rbm12b1
4	12143094	+	2	4	12140264	12146731	6468	ENSMUSG00000046667	Rbm12b1
4	12143099	+	2	9	12140264	12146731	6468	ENSMUSG00000046667	Rbm12b1
4	12143138	+	2	8	12140264	12146731	6468	ENSMUSG00000046667	Rbm12b1
4	12143142	+	2	7	12140264	12146731	6468	ENSMUSG00000046667	Rbm12b1
4	12143187	+	2	11	12140264	12146731	6468	ENSMUSG00000046667	Rbm12b1
4	12143189	+	2	11	12140264	12146731	6468	ENSMUSG00000046667	Rbm12b1
4	12143197	+	2	6	12140264	12146731	6468	ENSMUSG00000046667	Rbm12b1
4	12143402	+	2	8	12140264	12146731	6468	ENSMUSG00000046667	Rbm12b1
4	12143419	+	2	6	12140264	12146731	6468	ENSMUSG00000046667	Rbm12b1
4	12143869	+	2	5	12140264	12146731	6468	ENSMUSG00000046667	Rbm12b1
4	12143871	+	2	6	12140264	12146731	6468	ENSMUSG00000046667	Rbm12b1
4	12146686	+	2	5	12140264	12146731	6468	ENSMUSG00000046667	Rbm12b1
4	12146688	+	2	11	12140264	12146731	6468	ENSMUSG00000046667	Rbm12b1
4	12909699	+	2	5	12906838	12983553	76716	ENSMUSG00000055963	Triqk
4	12909702	+	2	5	12906838	12983553	76716	ENSMUSG00000055963	Triqk
4	13084978	+	2	3	13076140	13096806	20667	ENSMUSG00000086227	Gm11820
4	13756748	+	2	2	13743436	13893649	150214	ENSMUSG00000006586	Runx1t1
4	13814251	+	2	2	13743436	13893649	150214	ENSMUSG00000006586	Runx1t1
4	13833701	+	2	2	13743436	13893649	150214	ENSMUSG00000006586	Runx1t1
4	13839945	+	2	2	13743436	13893649	150214	ENSMUSG00000006586	Runx1t1
4	13869900	+	2	2	13743436	13893649	150214	ENSMUSG00000006586	Runx1t1
4	13881477	+	2	2	13743436	13893649	150214	ENSMUSG00000006586	Runx1t1
4	13883357	+	2	5	13743436	13893649	150214	ENSMUSG00000006586	Runx1t1
4	13883367	+	2	3	13743436	13893649	150214	ENSMUSG00000006586	Runx1t1
4	13891126	+	2	3	13743436	13893649	150214	ENSMUSG00000006586	Runx1t1
4	13924659	-	2	2	13919954	13995193	75240	ENSMUSG00000086927	Gm11823
4	13936606	-	2	3	13919954	13995193	75240	ENSMUSG00000086927	Gm11823
4	13937115	-	2	2	13919954	13995193	75240	ENSMUSG00000086927	Gm11823
4	13944718	-	2	2	13919954	13995193	75240	ENSMUSG00000086927	Gm11823
4	13950937	-	2	2	13919954	13995193	75240	ENSMUSG00000086927	Gm11823
4	13973885	-	2	3	13919954	13995193	75240	ENSMUSG00000086927	Gm11823
4	13984388	-	2	4	13919954	13995193	75240	ENSMUSG00000086927	Gm11823
4	13984390	-	2	4	13919954	13995193	75240	ENSMUSG00000086927	Gm11823
4	14688930	-	2	3	14623620	14796060	172441	ENSMUSG00000023151	Lrrc69
4	14755590	-	2	5	14623620	14796060	172441	ENSMUSG00000023151	Lrrc69
4	14755593	-	2	6	14623620	14796060	172441	ENSMUSG00000023151	Lrrc69
4	14809832	-	2	3	14809498	14826587	17090	ENSMUSG00000040550	Otud6b
4	14809855	-	2	11	14809498	14826587	17090	ENSMUSG00000040550	Otud6b
4	14809862	-	2	6	14809498	14826587	17090	ENSMUSG00000040550	Otud6b
4	14809864	-	2	6	14809498	14826587	17090	ENSMUSG00000040550	Otud6b
4	14809865	-	2	6	14809498	14826587	17090	ENSMUSG00000040550	Otud6b
4	14810095	-	2	3	14809498	14826587	17090	ENSMUSG00000040550	Otud6b
4	14816922	-	2	4	14809498	14826587	17090	ENSMUSG00000040550	Otud6b
4	14817170	-	2	5	14809498	14826587	17090	ENSMUSG00000040550	Otud6b
4	14817171	-	2	5	14809498	14826587	17090	ENSMUSG00000040550	Otud6b
4	14818062	-	2	3	14809498	14826587	17090	ENSMUSG00000040550	Otud6b
4	14871646	+	2	4	14864076	14915176	51101	ENSMUSG00000028221	Pip4p2
4	14872839	+	2	3	14864076	14915176	51101	ENSMUSG00000028221	Pip4p2
4	14885885	+	2	3	14864076	14915176	51101	ENSMUSG00000028221	Pip4p2
4	14890829	+	2	3	14864076	14915176	51101	ENSMUSG00000028221	Pip4p2
4	14895405	+	2	3	14864076	14915176	51101	ENSMUSG00000028221	Pip4p2
4	14899409	+	2	3	14864076	14915176	51101	ENSMUSG00000028221	Pip4p2
4	14914111	+	2	3	14864076	14915176	51101	ENSMUSG00000028221	Pip4p2
4	14914299	+	2	3	14864076	14915176	51101	ENSMUSG00000028221	Pip4p2
4	14914444	+	2	16	14864076	14915176	51101	ENSMUSG00000028221	Pip4p2
4	14914447	+	2	15	14864076	14915176	51101	ENSMUSG00000028221	Pip4p2
4	14914450	+	2	9	14864076	14915176	51101	ENSMUSG00000028221	Pip4p2
4	14914451	+	2	7	14864076	14915176	51101	ENSMUSG00000028221	Pip4p2
4	14914463	+	2	4	14864076	14915176	51101	ENSMUSG00000028221	Pip4p2
4	14914479	+	2	6	14864076	14915176	51101	ENSMUSG00000028221	Pip4p2
4	14914484	+	2	3	14864076	14915176	51101	ENSMUSG00000028221	Pip4p2
4	14914831	+	2	4	14864076	14915176	51101	ENSMUSG00000028221	Pip4p2
4	14931260	+	2	3	14929908	14953030	23123	ENSMUSG00000086587	Gm11837
4	14935116	+	2	2	14929908	14953030	23123	ENSMUSG00000086587	Gm11837
4	14946718	+	2	2	14929908	14953030	23123	ENSMUSG00000086587	Gm11837
4	14947981	+	2	2	14929908	14953030	23123	ENSMUSG00000086587	Gm11837
4	14979522	-	2	2	14952245	15149794	197550	ENSMUSG00000040536	Necab1
4	14989814	-	2	2	14952245	15149794	197550	ENSMUSG00000040536	Necab1
4	15021901	-	2	2	14952245	15149794	197550	ENSMUSG00000040536	Necab1
4	15022645	-	2	2	14952245	15149794	197550	ENSMUSG00000040536	Necab1
4	15074625	-	2	2	14952245	15149794	197550	ENSMUSG00000040536	Necab1
4	15074651	-	2	3	14952245	15149794	197550	ENSMUSG00000040536	Necab1
4	15075374	-	2	6	14952245	15149794	197550	ENSMUSG00000040536	Necab1
4	15078551	-	2	2	14952245	15149794	197550	ENSMUSG00000040536	Necab1
4	15099610	-	2	2	14952245	15149794	197550	ENSMUSG00000040536	Necab1
4	15101219	-	2	2	14952245	15149794	197550	ENSMUSG00000040536	Necab1
4	15127345	-	2	6	14952245	15149794	197550	ENSMUSG00000040536	Necab1
4	15127782	-	2	2	14952245	15149794	197550	ENSMUSG00000040536	Necab1
4	15130839	-	2	2	14952245	15149794	197550	ENSMUSG00000040536	Necab1
4	15272217	+	2	3	15265831	15286753	20923	ENSMUSG00000043252	Tmem64
4	15274497	+	2	4	15265831	15286753	20923	ENSMUSG00000043252	Tmem64
4	15274503	+	2	4	15265831	15286753	20923	ENSMUSG00000043252	Tmem64
4	15283604	+	2	4	15265831	15286753	20923	ENSMUSG00000043252	Tmem64
4	15284983	+	2	3	15265831	15286753	20923	ENSMUSG00000043252	Tmem64
4	15285108	+	2	7	15265831	15286753	20923	ENSMUSG00000043252	Tmem64
4	15285109	+	2	7	15265831	15286753	20923	ENSMUSG00000043252	Tmem64
4	15918721	-	2	3	15917240	15945507	28268	ENSMUSG00000028223	Decr1
4	15921408	-	2	3	15917240	15945507	28268	ENSMUSG00000028223	Decr1
4	15926114	-	2	3	15917240	15945507	28268	ENSMUSG00000028223	Decr1
4	15966990	+	2	3	15957925	15992589	34665	ENSMUSG00000028224	Nbn
4	15967222	+	2	3	15957925	15992589	34665	ENSMUSG00000028224	Nbn
4	15969555	+	2	5	15957925	15992589	34665	ENSMUSG00000028224	Nbn
4	15969556	+	2	5	15957925	15992589	34665	ENSMUSG00000028224	Nbn
4	15997468	-	2	5	15997121	16013888	16768	ENSMUSG00000041153	Osgin2
4	15999897	-	2	14	15997121	16013888	16768	ENSMUSG00000041153	Osgin2
4	15999903	-	2	4	15997121	16013888	16768	ENSMUSG00000041153	Osgin2
4	16001483	-	2	8	15997121	16013888	16768	ENSMUSG00000041153	Osgin2
4	16001485	-	2	5	15997121	16013888	16768	ENSMUSG00000041153	Osgin2
4	16007517	-	2	3	15997121	16013888	16768	ENSMUSG00000041153	Osgin2
4	16010781	-	2	3	15997121	16013888	16768	ENSMUSG00000041153	Osgin2
4	16127828	-	2	3	16122733	16163647	40915	ENSMUSG00000041135	Ripk2
4	16132263	-	2	5	16122733	16163647	40915	ENSMUSG00000041135	Ripk2
4	16132268	-	2	8	16122733	16163647	40915	ENSMUSG00000041135	Ripk2
4	16132276	-	2	19	16122733	16163647	40915	ENSMUSG00000041135	Ripk2
4	16132279	-	2	14	16122733	16163647	40915	ENSMUSG00000041135	Ripk2
4	16132355	-	2	14	16122733	16163647	40915	ENSMUSG00000041135	Ripk2
4	16132358	-	2	19	16122733	16163647	40915	ENSMUSG00000041135	Ripk2
4	16132366	-	2	7	16122733	16163647	40915	ENSMUSG00000041135	Ripk2
4	16139421	-	2	3	16122733	16163647	40915	ENSMUSG00000041135	Ripk2
4	16141092	-	2	3	16122733	16163647	40915	ENSMUSG00000041135	Ripk2
4	16141119	-	2	6	16122733	16163647	40915	ENSMUSG00000041135	Ripk2
4	16141138	-	2	3	16122733	16163647	40915	ENSMUSG00000041135	Ripk2
4	16141484	-	2	4	16122733	16163647	40915	ENSMUSG00000041135	Ripk2
4	16145592	-	2	3	16122733	16163647	40915	ENSMUSG00000041135	Ripk2
4	16149124	-	2	3	16122733	16163647	40915	ENSMUSG00000041135	Ripk2
4	16149358	-	2	5	16122733	16163647	40915	ENSMUSG00000041135	Ripk2
4	16149422	-	2	4	16122733	16163647	40915	ENSMUSG00000041135	Ripk2
4	16151112	-	2	7	16122733	16163647	40915	ENSMUSG00000041135	Ripk2
4	16151113	-	2	6	16122733	16163647	40915	ENSMUSG00000041135	Ripk2
4	16151126	-	2	7	16122733	16163647	40915	ENSMUSG00000041135	Ripk2
4	16151131	-	2	15	16122733	16163647	40915	ENSMUSG00000041135	Ripk2
4	16151136	-	2	13	16122733	16163647	40915	ENSMUSG00000041135	Ripk2
4	16151144	-	2	12	16122733	16163647	40915	ENSMUSG00000041135	Ripk2
4	16151472	-	2	3	16122733	16163647	40915	ENSMUSG00000041135	Ripk2
4	16151533	-	2	4	16122733	16163647	40915	ENSMUSG00000041135	Ripk2
4	16151535	-	2	4	16122733	16163647	40915	ENSMUSG00000041135	Ripk2
4	16153844	-	2	3	16122733	16163647	40915	ENSMUSG00000041135	Ripk2
4	16154097	-	2	5	16122733	16163647	40915	ENSMUSG00000041135	Ripk2
4	16157404	-	2	3	16122733	16163647	40915	ENSMUSG00000041135	Ripk2
4	16157506	-	2	4	16122733	16163647	40915	ENSMUSG00000041135	Ripk2
4	16157509	-	2	6	16122733	16163647	40915	ENSMUSG00000041135	Ripk2
4	16159341	-	2	3	16122733	16163647	40915	ENSMUSG00000041135	Ripk2
4	16159360	-	2	3	16122733	16163647	40915	ENSMUSG00000041135	Ripk2
4	16159370	-	2	3	16122733	16163647	40915	ENSMUSG00000041135	Ripk2
4	16161333	-	2	3	16122733	16163647	40915	ENSMUSG00000041135	Ripk2
4	16162673	-	2	3	16122733	16163647	40915	ENSMUSG00000041135	Ripk2
4	16162838	-	2	4	16122733	16163647	40915	ENSMUSG00000041135	Ripk2
4	16177383	+	2	3	16164110	16266225	102116	ENSMUSG00000085112	A530072M11Rik
4	16193533	+	2	3	16164110	16266225	102116	ENSMUSG00000085112	A530072M11Rik
4	16193757	+	2	3	16164110	16266225	102116	ENSMUSG00000085112	A530072M11Rik
4	16204097	+	2	15	16164110	16266225	102116	ENSMUSG00000085112	A530072M11Rik
4	16204100	+	2	12	16164110	16266225	102116	ENSMUSG00000085112	A530072M11Rik
4	16210347	+	2	4	16164110	16266225	102116	ENSMUSG00000085112	A530072M11Rik
4	16210350	+	2	4	16164110	16266225	102116	ENSMUSG00000085112	A530072M11Rik
4	16715413	+	2	2	16714944	16715602	659	ENSMUSG00000083229	Gm11862
4	17872012	+	2	2	17852893	18119145	266253	ENSMUSG00000028226	Mmp16
4	17893318	+	2	2	17852893	18119145	266253	ENSMUSG00000028226	Mmp16
4	17897283	+	2	4	17852893	18119145	266253	ENSMUSG00000028226	Mmp16
4	17936911	+	2	2	17852893	18119145	266253	ENSMUSG00000028226	Mmp16
4	17941798	+	2	9	17852893	18119145	266253	ENSMUSG00000028226	Mmp16
4	17941800	+	2	9	17852893	18119145	266253	ENSMUSG00000028226	Mmp16
4	17948304	+	2	2	17852893	18119145	266253	ENSMUSG00000028226	Mmp16
4	17954195	+	2	2	17852893	18119145	266253	ENSMUSG00000028226	Mmp16
4	17977239	+	2	2	17852893	18119145	266253	ENSMUSG00000028226	Mmp16
4	17977317	+	2	3	17852893	18119145	266253	ENSMUSG00000028226	Mmp16
4	18001289	+	2	2	17852893	18119145	266253	ENSMUSG00000028226	Mmp16
4	18003348	+	2	2	17852893	18119145	266253	ENSMUSG00000028226	Mmp16
4	18003389	+	2	2	17852893	18119145	266253	ENSMUSG00000028226	Mmp16
4	18035942	+	2	2	17852893	18119145	266253	ENSMUSG00000028226	Mmp16
4	18037756	+	2	2	17852893	18119145	266253	ENSMUSG00000028226	Mmp16
4	18063140	+	2	2	17852893	18119145	266253	ENSMUSG00000028226	Mmp16
4	18066737	+	2	2	17852893	18119145	266253	ENSMUSG00000028226	Mmp16
4	18090624	+	2	2	17852893	18119145	266253	ENSMUSG00000028226	Mmp16
4	18092237	+	2	3	17852893	18119145	266253	ENSMUSG00000028226	Mmp16
4	18102356	+	2	2	17852893	18119145	266253	ENSMUSG00000028226	Mmp16
4	18109682	+	2	2	17852893	18119145	266253	ENSMUSG00000028226	Mmp16
4	18109726	+	2	3	17852893	18119145	266253	ENSMUSG00000028226	Mmp16
4	18109730	+	2	3	17852893	18119145	266253	ENSMUSG00000028226	Mmp16
4	18416017	+	2	2	18407349	18891842	484494	ENSMUSG00000087402	Gm11867
4	18417887	+	2	2	18407349	18891842	484494	ENSMUSG00000087402	Gm11867
4	18433373	+	2	2	18407349	18891842	484494	ENSMUSG00000087402	Gm11867
4	18433377	+	2	2	18407349	18891842	484494	ENSMUSG00000087402	Gm11867
4	18447712	+	2	2	18407349	18891842	484494	ENSMUSG00000087402	Gm11867
4	18450838	+	2	3	18407349	18891842	484494	ENSMUSG00000087402	Gm11867
4	18453628	+	2	2	18407349	18891842	484494	ENSMUSG00000087402	Gm11867
4	18463949	+	2	3	18407349	18891842	484494	ENSMUSG00000087402	Gm11867
4	18488480	+	2	2	18407349	18891842	484494	ENSMUSG00000087402	Gm11867
4	18520893	+	2	2	18407349	18891842	484494	ENSMUSG00000087402	Gm11867
4	18522167	+	2	2	18407349	18891842	484494	ENSMUSG00000087402	Gm11867
4	18531301	+	2	2	18407349	18891842	484494	ENSMUSG00000087402	Gm11867
4	18535867	+	2	15	18407349	18891842	484494	ENSMUSG00000087402	Gm11867
4	18535872	+	2	31	18407349	18891842	484494	ENSMUSG00000087402	Gm11867
4	18538121	+	2	2	18407349	18891842	484494	ENSMUSG00000087402	Gm11867
4	18542450	+	2	2	18407349	18891842	484494	ENSMUSG00000087402	Gm11867
4	18549224	+	2	2	18407349	18891842	484494	ENSMUSG00000087402	Gm11867
4	18556086	+	2	2	18407349	18891842	484494	ENSMUSG00000087402	Gm11867
4	18572422	+	2	2	18407349	18891842	484494	ENSMUSG00000087402	Gm11867
4	18618991	+	2	2	18407349	18891842	484494	ENSMUSG00000087402	Gm11867
4	18623498	+	2	2	18407349	18891842	484494	ENSMUSG00000087402	Gm11867
4	18645776	+	2	2	18407349	18891842	484494	ENSMUSG00000087402	Gm11867
4	18663063	+	2	4	18407349	18891842	484494	ENSMUSG00000087402	Gm11867
4	18664338	+	2	2	18407349	18891842	484494	ENSMUSG00000087402	Gm11867
4	18697691	+	2	16	18407349	18891842	484494	ENSMUSG00000087402	Gm11867
4	18736274	+	2	3	18407349	18891842	484494	ENSMUSG00000087402	Gm11867
4	18742593	+	2	2	18407349	18891842	484494	ENSMUSG00000087402	Gm11867
4	18751801	+	2	2	18407349	18891842	484494	ENSMUSG00000087402	Gm11867
4	18773263	+	2	2	18407349	18891842	484494	ENSMUSG00000087402	Gm11867
4	18798322	+	2	2	18407349	18891842	484494	ENSMUSG00000087402	Gm11867
4	18804725	+	2	3	18407349	18891842	484494	ENSMUSG00000087402	Gm11867
4	18805375	+	2	2	18407349	18891842	484494	ENSMUSG00000087402	Gm11867
4	18805677	+	2	3	18407349	18891842	484494	ENSMUSG00000087402	Gm11867
4	18872562	-	2	2	18860454	19122526	262073	ENSMUSG00000073991	Cnbd1
4	18879510	+	2	2	18407349	18891842	484494	ENSMUSG00000087402	Gm11867
4	18903484	-	2	2	18860454	19122526	262073	ENSMUSG00000073991	Cnbd1
4	18928452	-	2	4	18860454	19122526	262073	ENSMUSG00000073991	Cnbd1
4	18928455	-	2	5	18860454	19122526	262073	ENSMUSG00000073991	Cnbd1
4	18928762	-	2	2	18860454	19122526	262073	ENSMUSG00000073991	Cnbd1
4	18960875	-	2	2	18860454	19122526	262073	ENSMUSG00000073991	Cnbd1
4	18968238	-	2	2	18860454	19122526	262073	ENSMUSG00000073991	Cnbd1
4	18975540	-	2	2	18860454	19122526	262073	ENSMUSG00000073991	Cnbd1
4	18984109	-	2	2	18860454	19122526	262073	ENSMUSG00000073991	Cnbd1
4	18986015	-	2	2	18860454	19122526	262073	ENSMUSG00000073991	Cnbd1
4	18990523	-	2	2	18860454	19122526	262073	ENSMUSG00000073991	Cnbd1
4	18993965	-	2	2	18860454	19122526	262073	ENSMUSG00000073991	Cnbd1
4	19001526	-	2	2	18860454	19122526	262073	ENSMUSG00000073991	Cnbd1
4	19007213	-	2	3	18860454	19122526	262073	ENSMUSG00000073991	Cnbd1
4	19007218	-	2	3	18860454	19122526	262073	ENSMUSG00000073991	Cnbd1
4	19010891	-	2	2	18860454	19122526	262073	ENSMUSG00000073991	Cnbd1
4	19032830	-	2	2	18860454	19122526	262073	ENSMUSG00000073991	Cnbd1
4	19040335	-	2	2	18860454	19122526	262073	ENSMUSG00000073991	Cnbd1
4	19050328	-	2	2	18860454	19122526	262073	ENSMUSG00000073991	Cnbd1
4	19057720	-	2	2	18860454	19122526	262073	ENSMUSG00000073991	Cnbd1
4	19099128	-	2	2	18860454	19122526	262073	ENSMUSG00000073991	Cnbd1
4	19111515	-	2	2	18860454	19122526	262073	ENSMUSG00000073991	Cnbd1
4	19296014	+	2	2	19280850	19510623	229774	ENSMUSG00000056494	Cngb3
4	19298522	+	2	3	19280850	19510623	229774	ENSMUSG00000056494	Cngb3
4	19298522	+	2	3	19298333	19299184	852	ENSMUSG00000082320	Gm11877
4	19299215	+	2	36	19280850	19510623	229774	ENSMUSG00000056494	Cngb3
4	19299218	+	2	39	19280850	19510623	229774	ENSMUSG00000056494	Cngb3
4	19299220	+	2	31	19280850	19510623	229774	ENSMUSG00000056494	Cngb3
4	19299223	+	2	36	19280850	19510623	229774	ENSMUSG00000056494	Cngb3
4	19299236	+	2	51	19280850	19510623	229774	ENSMUSG00000056494	Cngb3
4	19299237	+	2	37	19280850	19510623	229774	ENSMUSG00000056494	Cngb3
4	19299288	+	2	3	19280850	19510623	229774	ENSMUSG00000056494	Cngb3
4	19305808	+	2	5	19280850	19510623	229774	ENSMUSG00000056494	Cngb3
4	19326015	+	2	2	19280850	19510623	229774	ENSMUSG00000056494	Cngb3
4	19334898	+	2	12	19280850	19510623	229774	ENSMUSG00000056494	Cngb3
4	19337879	+	2	2	19280850	19510623	229774	ENSMUSG00000056494	Cngb3
4	19354562	+	2	6	19280850	19510623	229774	ENSMUSG00000056494	Cngb3
4	19376865	+	2	4	19280850	19510623	229774	ENSMUSG00000056494	Cngb3
4	19376866	+	2	4	19280850	19510623	229774	ENSMUSG00000056494	Cngb3
4	19377631	+	2	6	19280850	19510623	229774	ENSMUSG00000056494	Cngb3
4	19412123	+	2	2	19280850	19510623	229774	ENSMUSG00000056494	Cngb3
4	19412863	+	2	2	19280850	19510623	229774	ENSMUSG00000056494	Cngb3
4	19426828	+	2	2	19280850	19510623	229774	ENSMUSG00000056494	Cngb3
4	19430403	+	2	2	19280850	19510623	229774	ENSMUSG00000056494	Cngb3
4	19439395	+	2	2	19280850	19510623	229774	ENSMUSG00000056494	Cngb3
4	19439623	+	2	10	19280850	19510623	229774	ENSMUSG00000056494	Cngb3
4	19519554	-	2	5	19519254	19570108	50855	ENSMUSG00000028228	Cpne3
4	19519777	-	2	3	19519254	19570108	50855	ENSMUSG00000028228	Cpne3
4	19519914	-	2	3	19519254	19570108	50855	ENSMUSG00000028228	Cpne3
4	19519937	-	2	7	19519254	19570108	50855	ENSMUSG00000028228	Cpne3
4	19519953	-	2	4	19519254	19570108	50855	ENSMUSG00000028228	Cpne3
4	19520161	-	2	3	19519254	19570108	50855	ENSMUSG00000028228	Cpne3
4	19520166	-	2	3	19519254	19570108	50855	ENSMUSG00000028228	Cpne3
4	19520232	-	2	3	19519254	19570108	50855	ENSMUSG00000028228	Cpne3
4	19520241	-	2	5	19519254	19570108	50855	ENSMUSG00000028228	Cpne3
4	19520243	-	2	6	19519254	19570108	50855	ENSMUSG00000028228	Cpne3
4	19520247	-	2	6	19519254	19570108	50855	ENSMUSG00000028228	Cpne3
4	19520250	-	2	12	19519254	19570108	50855	ENSMUSG00000028228	Cpne3
4	19520435	-	2	3	19519254	19570108	50855	ENSMUSG00000028228	Cpne3
4	19520756	-	2	8	19519254	19570108	50855	ENSMUSG00000028228	Cpne3
4	19520757	-	2	8	19519254	19570108	50855	ENSMUSG00000028228	Cpne3
4	19520789	-	2	20	19519254	19570108	50855	ENSMUSG00000028228	Cpne3
4	19520790	-	2	16	19519254	19570108	50855	ENSMUSG00000028228	Cpne3
4	19521058	-	2	4	19519254	19570108	50855	ENSMUSG00000028228	Cpne3
4	19521061	-	2	4	19519254	19570108	50855	ENSMUSG00000028228	Cpne3
4	19521448	-	2	5	19519254	19570108	50855	ENSMUSG00000028228	Cpne3
4	19521893	-	2	3	19519254	19570108	50855	ENSMUSG00000028228	Cpne3
4	19522056	-	2	7	19519254	19570108	50855	ENSMUSG00000028228	Cpne3
4	19522057	-	2	8	19519254	19570108	50855	ENSMUSG00000028228	Cpne3
4	19522058	-	2	9	19519254	19570108	50855	ENSMUSG00000028228	Cpne3
4	19522075	-	2	5	19519254	19570108	50855	ENSMUSG00000028228	Cpne3
4	19522086	-	2	13	19519254	19570108	50855	ENSMUSG00000028228	Cpne3
4	19522100	-	2	7	19519254	19570108	50855	ENSMUSG00000028228	Cpne3
4	19522108	-	2	3	19519254	19570108	50855	ENSMUSG00000028228	Cpne3
4	19522148	-	2	3	19519254	19570108	50855	ENSMUSG00000028228	Cpne3
4	19522153	-	2	6	19519254	19570108	50855	ENSMUSG00000028228	Cpne3
4	19522154	-	2	7	19519254	19570108	50855	ENSMUSG00000028228	Cpne3
4	19523062	-	2	3	19519254	19570108	50855	ENSMUSG00000028228	Cpne3
4	19524920	-	2	4	19519254	19570108	50855	ENSMUSG00000028228	Cpne3
4	19531030	-	2	7	19519254	19570108	50855	ENSMUSG00000028228	Cpne3
4	19535411	-	2	5	19519254	19570108	50855	ENSMUSG00000028228	Cpne3
4	19536709	-	2	3	19519254	19570108	50855	ENSMUSG00000028228	Cpne3
4	19542918	-	2	4	19519254	19570108	50855	ENSMUSG00000028228	Cpne3
4	19543790	-	2	3	19519254	19570108	50855	ENSMUSG00000028228	Cpne3
4	19543796	-	2	3	19519254	19570108	50855	ENSMUSG00000028228	Cpne3
4	19543892	-	2	3	19519254	19570108	50855	ENSMUSG00000028228	Cpne3
4	19544176	-	2	4	19519254	19570108	50855	ENSMUSG00000028228	Cpne3
4	19563867	-	2	3	19519254	19570108	50855	ENSMUSG00000028228	Cpne3
4	19564186	-	2	3	19519254	19570108	50855	ENSMUSG00000028228	Cpne3
4	19567157	-	2	3	19519254	19570108	50855	ENSMUSG00000028228	Cpne3
4	19567161	-	2	5	19519254	19570108	50855	ENSMUSG00000028228	Cpne3
4	19575802	+	2	3	19575162	19606932	31771	ENSMUSG00000028229	Rmdn1
4	19576578	+	2	4	19575162	19606932	31771	ENSMUSG00000028229	Rmdn1
4	19576587	+	2	3	19575162	19606932	31771	ENSMUSG00000028229	Rmdn1
4	19578145	+	2	3	19575162	19606932	31771	ENSMUSG00000028229	Rmdn1
4	19585036	+	2	3	19575162	19606932	31771	ENSMUSG00000028229	Rmdn1
4	19585610	+	2	3	19575162	19606932	31771	ENSMUSG00000028229	Rmdn1
4	19585896	+	2	3	19575162	19606932	31771	ENSMUSG00000028229	Rmdn1
4	19597809	+	2	3	19575162	19606932	31771	ENSMUSG00000028229	Rmdn1
4	19598681	+	2	7	19575162	19606932	31771	ENSMUSG00000028229	Rmdn1
4	19598737	+	2	4	19575162	19606932	31771	ENSMUSG00000028229	Rmdn1
4	19598738	+	2	4	19575162	19606932	31771	ENSMUSG00000028229	Rmdn1
4	19602072	+	2	4	19575162	19606932	31771	ENSMUSG00000028229	Rmdn1
4	19602073	+	2	4	19575162	19606932	31771	ENSMUSG00000028229	Rmdn1
4	19602526	+	2	3	19575162	19606932	31771	ENSMUSG00000028229	Rmdn1
4	19602536	+	2	3	19575162	19606932	31771	ENSMUSG00000028229	Rmdn1
4	19603712	+	2	7	19575162	19606932	31771	ENSMUSG00000028229	Rmdn1
4	19603721	+	2	4	19575162	19606932	31771	ENSMUSG00000028229	Rmdn1
4	19606164	+	2	3	19575162	19606932	31771	ENSMUSG00000028229	Rmdn1
4	19606164	+	2	3	19605451	19651130	45680	ENSMUSG00000078772	Gm12353
4	19606164	+	2	3	19575162	19606932	31771	ENSMUSG00000028229	Rmdn1
4	19606164	+	2	3	19605451	19651130	45680	ENSMUSG00000078772	Gm12353
4	19606169	+	2	6	19575162	19606932	31771	ENSMUSG00000028229	Rmdn1
4	19606169	+	2	6	19605451	19651130	45680	ENSMUSG00000078772	Gm12353
4	19606169	+	2	6	19575162	19606932	31771	ENSMUSG00000028229	Rmdn1
4	19606169	+	2	6	19605451	19651130	45680	ENSMUSG00000078772	Gm12353
4	19606175	+	2	6	19575162	19606932	31771	ENSMUSG00000028229	Rmdn1
4	19606175	+	2	6	19605451	19651130	45680	ENSMUSG00000078772	Gm12353
4	19606175	+	2	6	19575162	19606932	31771	ENSMUSG00000028229	Rmdn1
4	19606175	+	2	6	19605451	19651130	45680	ENSMUSG00000078772	Gm12353
4	19607425	+	2	3	19605451	19651130	45680	ENSMUSG00000078772	Gm12353
4	19607485	+	2	4	19605451	19651130	45680	ENSMUSG00000078772	Gm12353
4	19607492	+	2	9	19605451	19651130	45680	ENSMUSG00000078772	Gm12353
4	19607493	+	2	8	19605451	19651130	45680	ENSMUSG00000078772	Gm12353
4	19607498	+	2	9	19605451	19651130	45680	ENSMUSG00000078772	Gm12353
4	19608042	+	2	4	19605451	19651130	45680	ENSMUSG00000078772	Gm12353
4	19608049	+	2	3	19605451	19651130	45680	ENSMUSG00000078772	Gm12353
4	19610385	+	2	5	19605451	19651130	45680	ENSMUSG00000078772	Gm12353
4	19610388	+	2	6	19605451	19651130	45680	ENSMUSG00000078772	Gm12353
4	19611419	-	2	4	19608303	19708993	100691	ENSMUSG00000041058	Wwp1
4	19611420	-	2	4	19608303	19708993	100691	ENSMUSG00000041058	Wwp1
4	19611527	-	2	8	19608303	19708993	100691	ENSMUSG00000041058	Wwp1
4	19612401	-	2	6	19608303	19708993	100691	ENSMUSG00000041058	Wwp1
4	19612871	+	2	4	19605451	19651130	45680	ENSMUSG00000078772	Gm12353
4	19615071	-	2	4	19608303	19708993	100691	ENSMUSG00000041058	Wwp1
4	19615073	-	2	4	19608303	19708993	100691	ENSMUSG00000041058	Wwp1
4	19615535	-	2	3	19608303	19708993	100691	ENSMUSG00000041058	Wwp1
4	19616229	-	2	4	19608303	19708993	100691	ENSMUSG00000041058	Wwp1
4	19616232	-	2	4	19608303	19708993	100691	ENSMUSG00000041058	Wwp1
4	19623453	+	2	12	19605451	19651130	45680	ENSMUSG00000078772	Gm12353
4	19623456	+	2	9	19605451	19651130	45680	ENSMUSG00000078772	Gm12353
4	19625525	-	2	4	19608303	19708993	100691	ENSMUSG00000041058	Wwp1
4	19625526	-	2	4	19608303	19708993	100691	ENSMUSG00000041058	Wwp1
4	19633024	-	2	3	19608303	19708993	100691	ENSMUSG00000041058	Wwp1
4	19633760	-	2	3	19608303	19708993	100691	ENSMUSG00000041058	Wwp1
4	19633938	-	2	4	19608303	19708993	100691	ENSMUSG00000041058	Wwp1
4	19633974	-	2	4	19608303	19708993	100691	ENSMUSG00000041058	Wwp1
4	19634521	-	2	3	19608303	19708993	100691	ENSMUSG00000041058	Wwp1
4	19639638	-	2	3	19608303	19708993	100691	ENSMUSG00000041058	Wwp1
4	19641576	-	2	3	19608303	19708993	100691	ENSMUSG00000041058	Wwp1
4	19649320	-	2	4	19608303	19708993	100691	ENSMUSG00000041058	Wwp1
4	19652009	-	2	8	19608303	19708993	100691	ENSMUSG00000041058	Wwp1
4	19652275	-	2	4	19608303	19708993	100691	ENSMUSG00000041058	Wwp1
4	19652287	-	2	6	19608303	19708993	100691	ENSMUSG00000041058	Wwp1
4	19652291	-	2	7	19608303	19708993	100691	ENSMUSG00000041058	Wwp1
4	19658538	-	2	3	19608303	19708993	100691	ENSMUSG00000041058	Wwp1
4	19678853	-	2	6	19608303	19708993	100691	ENSMUSG00000041058	Wwp1
4	19678854	-	2	5	19608303	19708993	100691	ENSMUSG00000041058	Wwp1
4	19684979	-	2	3	19608303	19708993	100691	ENSMUSG00000041058	Wwp1
4	19692107	-	2	5	19608303	19708993	100691	ENSMUSG00000041058	Wwp1
4	19692112	-	2	6	19608303	19708993	100691	ENSMUSG00000041058	Wwp1
4	19692113	-	2	6	19608303	19708993	100691	ENSMUSG00000041058	Wwp1
4	19692669	-	2	5	19608303	19708993	100691	ENSMUSG00000041058	Wwp1
4	19692670	-	2	5	19608303	19708993	100691	ENSMUSG00000041058	Wwp1
4	19704328	-	2	3	19608303	19708993	100691	ENSMUSG00000041058	Wwp1
4	19717999	-	2	2	19716732	19720199	3468	ENSMUSG00000086071	Gm12354
4	19822210	+	2	2	19818725	19842218	23494	ENSMUSG00000041052	Slc7a13
4	19947711	-	2	4	19933841	20005671	71831	ENSMUSG00000086332	4930480G23Rik
4	19968319	-	2	2	19933841	20005671	71831	ENSMUSG00000086332	4930480G23Rik
4	19975809	-	2	2	19933841	20005671	71831	ENSMUSG00000086332	4930480G23Rik
4	19978944	-	2	2	19933841	20005671	71831	ENSMUSG00000086332	4930480G23Rik
4	20003006	-	2	3	19933841	20005671	71831	ENSMUSG00000086332	4930480G23Rik
4	20027058	+	2	3	20007938	20030785	22848	ENSMUSG00000073988	Ttpa
4	20132454	-	2	6	20118874	20778866	659993	ENSMUSG00000055761	Nkain3
4	20197047	-	2	2	20118874	20778866	659993	ENSMUSG00000055761	Nkain3
4	20225232	-	2	2	20118874	20778866	659993	ENSMUSG00000055761	Nkain3
4	20228431	-	2	2	20118874	20778866	659993	ENSMUSG00000055761	Nkain3
4	20296693	-	2	2	20118874	20778866	659993	ENSMUSG00000055761	Nkain3
4	20301716	-	2	2	20118874	20778866	659993	ENSMUSG00000055761	Nkain3
4	20332700	-	2	2	20118874	20778866	659993	ENSMUSG00000055761	Nkain3
4	20365232	-	2	2	20118874	20778866	659993	ENSMUSG00000055761	Nkain3
4	20379854	-	2	17	20118874	20778866	659993	ENSMUSG00000055761	Nkain3
4	20379857	-	2	18	20118874	20778866	659993	ENSMUSG00000055761	Nkain3
4	20379862	-	2	5	20118874	20778866	659993	ENSMUSG00000055761	Nkain3
4	20392503	-	2	2	20118874	20778866	659993	ENSMUSG00000055761	Nkain3
4	20442232	-	2	2	20118874	20778866	659993	ENSMUSG00000055761	Nkain3
4	20456689	-	2	2	20118874	20778866	659993	ENSMUSG00000055761	Nkain3
4	20470797	-	2	2	20118874	20778866	659993	ENSMUSG00000055761	Nkain3
4	20492387	-	2	4	20118874	20778866	659993	ENSMUSG00000055761	Nkain3
4	20492390	-	2	4	20118874	20778866	659993	ENSMUSG00000055761	Nkain3
4	20506363	-	2	2	20118874	20778866	659993	ENSMUSG00000055761	Nkain3
4	20514540	-	2	2	20118874	20778866	659993	ENSMUSG00000055761	Nkain3
4	20612585	-	2	2	20118874	20778866	659993	ENSMUSG00000055761	Nkain3
4	20631159	-	2	2	20118874	20778866	659993	ENSMUSG00000055761	Nkain3
4	20663208	-	2	2	20118874	20778866	659993	ENSMUSG00000055761	Nkain3
4	20663312	-	2	2	20118874	20778866	659993	ENSMUSG00000055761	Nkain3
4	20663438	-	2	2	20118874	20778866	659993	ENSMUSG00000055761	Nkain3
4	20679455	-	2	2	20118874	20778866	659993	ENSMUSG00000055761	Nkain3
4	20683365	-	2	2	20118874	20778866	659993	ENSMUSG00000055761	Nkain3
4	20684789	-	2	3	20118874	20778866	659993	ENSMUSG00000055761	Nkain3
4	20712695	-	2	2	20118874	20778866	659993	ENSMUSG00000055761	Nkain3
4	21735834	+	2	5	21727701	21759922	32222	ENSMUSG00000028252	Ccnc
4	21735836	+	2	5	21727701	21759922	32222	ENSMUSG00000028252	Ccnc
4	21738768	+	2	3	21727701	21759922	32222	ENSMUSG00000028252	Ccnc
4	21741484	+	2	5	21727701	21759922	32222	ENSMUSG00000028252	Ccnc
4	21741489	+	2	6	21727701	21759922	32222	ENSMUSG00000028252	Ccnc
4	21741493	+	2	3	21727701	21759922	32222	ENSMUSG00000028252	Ccnc
4	21742983	+	2	4	21727701	21759922	32222	ENSMUSG00000028252	Ccnc
4	21742984	+	2	4	21727701	21759922	32222	ENSMUSG00000028252	Ccnc
4	21743402	+	2	3	21727701	21759922	32222	ENSMUSG00000028252	Ccnc
4	21743554	+	2	3	21727701	21759922	32222	ENSMUSG00000028252	Ccnc
4	21744048	+	2	4	21727701	21759922	32222	ENSMUSG00000028252	Ccnc
4	21747587	+	2	3	21727701	21759922	32222	ENSMUSG00000028252	Ccnc
4	21747604	+	2	7	21727701	21759922	32222	ENSMUSG00000028252	Ccnc
4	21747605	+	2	7	21727701	21759922	32222	ENSMUSG00000028252	Ccnc
4	21747726	+	2	3	21727701	21759922	32222	ENSMUSG00000028252	Ccnc
4	21748468	+	2	3	21727701	21759922	32222	ENSMUSG00000028252	Ccnc
4	21748553	+	2	3	21727701	21759922	32222	ENSMUSG00000028252	Ccnc
4	21749012	+	2	3	21727701	21759922	32222	ENSMUSG00000028252	Ccnc
4	21749699	+	2	7	21727701	21759922	32222	ENSMUSG00000028252	Ccnc
4	21749717	+	2	12	21727701	21759922	32222	ENSMUSG00000028252	Ccnc
4	21749718	+	2	11	21727701	21759922	32222	ENSMUSG00000028252	Ccnc
4	21749727	+	2	3	21727701	21759922	32222	ENSMUSG00000028252	Ccnc
4	21749742	+	2	4	21727701	21759922	32222	ENSMUSG00000028252	Ccnc
4	21750075	+	2	4	21727701	21759922	32222	ENSMUSG00000028252	Ccnc
4	21750108	+	2	3	21727701	21759922	32222	ENSMUSG00000028252	Ccnc
4	21750565	+	2	5	21727701	21759922	32222	ENSMUSG00000028252	Ccnc
4	21750566	+	2	5	21727701	21759922	32222	ENSMUSG00000028252	Ccnc
4	21753110	+	2	3	21727701	21759922	32222	ENSMUSG00000028252	Ccnc
4	21758173	-	2	9	21757382	21767212	9831	ENSMUSG00000028251	Tstd3
4	21758174	-	2	8	21757382	21767212	9831	ENSMUSG00000028251	Tstd3
4	21758175	-	2	7	21757382	21767212	9831	ENSMUSG00000028251	Tstd3
4	21758179	-	2	3	21757382	21767212	9831	ENSMUSG00000028251	Tstd3
4	21775640	+	2	3	21767156	21837872	70717	ENSMUSG00000040455	Usp45
4	21786130	+	2	3	21767156	21837872	70717	ENSMUSG00000040455	Usp45
4	21787868	+	2	3	21767156	21837872	70717	ENSMUSG00000040455	Usp45
4	21792301	+	2	4	21767156	21837872	70717	ENSMUSG00000040455	Usp45
4	21792350	+	2	5	21767156	21837872	70717	ENSMUSG00000040455	Usp45
4	21794118	+	2	7	21767156	21837872	70717	ENSMUSG00000040455	Usp45
4	21794121	+	2	5	21767156	21837872	70717	ENSMUSG00000040455	Usp45
4	21804488	+	2	6	21767156	21837872	70717	ENSMUSG00000040455	Usp45
4	21804490	+	2	7	21767156	21837872	70717	ENSMUSG00000040455	Usp45
4	21805894	+	2	6	21767156	21837872	70717	ENSMUSG00000040455	Usp45
4	21808191	+	2	5	21767156	21837872	70717	ENSMUSG00000040455	Usp45
4	21808608	+	2	9	21767156	21837872	70717	ENSMUSG00000040455	Usp45
4	21808609	+	2	9	21767156	21837872	70717	ENSMUSG00000040455	Usp45
4	21808611	+	2	7	21767156	21837872	70717	ENSMUSG00000040455	Usp45
4	21808645	+	2	4	21767156	21837872	70717	ENSMUSG00000040455	Usp45
4	21808789	+	2	5	21767156	21837872	70717	ENSMUSG00000040455	Usp45
4	21808838	+	2	7	21767156	21837872	70717	ENSMUSG00000040455	Usp45
4	21808839	+	2	7	21767156	21837872	70717	ENSMUSG00000040455	Usp45
4	21808840	+	2	7	21767156	21837872	70717	ENSMUSG00000040455	Usp45
4	21808846	+	2	4	21767156	21837872	70717	ENSMUSG00000040455	Usp45
4	21808932	+	2	7	21767156	21837872	70717	ENSMUSG00000040455	Usp45
4	21808957	+	2	3	21767156	21837872	70717	ENSMUSG00000040455	Usp45
4	21810346	+	2	7	21767156	21837872	70717	ENSMUSG00000040455	Usp45
4	21810349	+	2	7	21767156	21837872	70717	ENSMUSG00000040455	Usp45
4	21810354	+	2	5	21767156	21837872	70717	ENSMUSG00000040455	Usp45
4	21810356	+	2	4	21767156	21837872	70717	ENSMUSG00000040455	Usp45
4	21818897	+	2	5	21767156	21837872	70717	ENSMUSG00000040455	Usp45
4	21818903	+	2	5	21767156	21837872	70717	ENSMUSG00000040455	Usp45
4	21818905	+	2	4	21767156	21837872	70717	ENSMUSG00000040455	Usp45
4	21819033	+	2	3	21767156	21837872	70717	ENSMUSG00000040455	Usp45
4	21819059	+	2	5	21767156	21837872	70717	ENSMUSG00000040455	Usp45
4	21819069	+	2	3	21767156	21837872	70717	ENSMUSG00000040455	Usp45
4	21828027	+	2	3	21767156	21837872	70717	ENSMUSG00000040455	Usp45
4	21830261	+	2	4	21767156	21837872	70717	ENSMUSG00000040455	Usp45
4	21834344	+	2	3	21767156	21837872	70717	ENSMUSG00000040455	Usp45
4	21834386	+	2	7	21767156	21837872	70717	ENSMUSG00000040455	Usp45
4	21834387	+	2	12	21767156	21837872	70717	ENSMUSG00000040455	Usp45
4	21834395	+	2	19	21767156	21837872	70717	ENSMUSG00000040455	Usp45
4	21834481	+	2	3	21767156	21837872	70717	ENSMUSG00000040455	Usp45
4	21834673	+	2	9	21767156	21837872	70717	ENSMUSG00000040455	Usp45
4	21834880	+	2	5	21767156	21837872	70717	ENSMUSG00000040455	Usp45
4	21834882	+	2	8	21767156	21837872	70717	ENSMUSG00000040455	Usp45
4	21834885	+	2	6	21767156	21837872	70717	ENSMUSG00000040455	Usp45
4	21835147	+	2	3	21767156	21837872	70717	ENSMUSG00000040455	Usp45
4	21836148	+	2	3	21767156	21837872	70717	ENSMUSG00000040455	Usp45
4	21848760	+	2	4	21847583	21876475	28893	ENSMUSG00000028248	Pnisr
4	21848761	+	2	4	21847583	21876475	28893	ENSMUSG00000028248	Pnisr
4	21848768	+	2	7	21847583	21876475	28893	ENSMUSG00000028248	Pnisr
4	21848815	+	2	27	21847583	21876475	28893	ENSMUSG00000028248	Pnisr
4	21849159	+	2	4	21847583	21876475	28893	ENSMUSG00000028248	Pnisr
4	21849164	+	2	4	21847583	21876475	28893	ENSMUSG00000028248	Pnisr
4	21849873	+	2	4	21847583	21876475	28893	ENSMUSG00000028248	Pnisr
4	21849884	+	2	6	21847583	21876475	28893	ENSMUSG00000028248	Pnisr
4	21852430	+	2	5	21847583	21876475	28893	ENSMUSG00000028248	Pnisr
4	21852433	+	2	4	21847583	21876475	28893	ENSMUSG00000028248	Pnisr
4	21852578	+	2	5	21847583	21876475	28893	ENSMUSG00000028248	Pnisr
4	21855152	+	2	4	21847583	21876475	28893	ENSMUSG00000028248	Pnisr
4	21856017	+	2	4	21847583	21876475	28893	ENSMUSG00000028248	Pnisr
4	21856020	+	2	4	21847583	21876475	28893	ENSMUSG00000028248	Pnisr
4	21857445	+	2	10	21847583	21876475	28893	ENSMUSG00000028248	Pnisr
4	21857449	+	2	6	21847583	21876475	28893	ENSMUSG00000028248	Pnisr
4	21857521	+	2	8	21847583	21876475	28893	ENSMUSG00000028248	Pnisr
4	21857522	+	2	9	21847583	21876475	28893	ENSMUSG00000028248	Pnisr
4	21857524	+	2	9	21847583	21876475	28893	ENSMUSG00000028248	Pnisr
4	21857529	+	2	7	21847583	21876475	28893	ENSMUSG00000028248	Pnisr
4	21857531	+	2	6	21847583	21876475	28893	ENSMUSG00000028248	Pnisr
4	21857540	+	2	4	21847583	21876475	28893	ENSMUSG00000028248	Pnisr
4	21857542	+	2	5	21847583	21876475	28893	ENSMUSG00000028248	Pnisr
4	21857886	+	2	11	21847583	21876475	28893	ENSMUSG00000028248	Pnisr
4	21857904	+	2	5	21847583	21876475	28893	ENSMUSG00000028248	Pnisr
4	21857905	+	2	5	21847583	21876475	28893	ENSMUSG00000028248	Pnisr
4	21857916	+	2	9	21847583	21876475	28893	ENSMUSG00000028248	Pnisr
4	21858100	+	2	4	21847583	21876475	28893	ENSMUSG00000028248	Pnisr
4	21858102	+	2	4	21847583	21876475	28893	ENSMUSG00000028248	Pnisr
4	21858249	+	2	9	21847583	21876475	28893	ENSMUSG00000028248	Pnisr
4	21858335	+	2	6	21847583	21876475	28893	ENSMUSG00000028248	Pnisr
4	21858365	+	2	6	21847583	21876475	28893	ENSMUSG00000028248	Pnisr
4	21867742	+	2	7	21847583	21876475	28893	ENSMUSG00000028248	Pnisr
4	21867750	+	2	7	21847583	21876475	28893	ENSMUSG00000028248	Pnisr
4	21867896	+	2	5	21847583	21876475	28893	ENSMUSG00000028248	Pnisr
4	21868327	+	2	6	21847583	21876475	28893	ENSMUSG00000028248	Pnisr
4	21868620	+	2	8	21847583	21876475	28893	ENSMUSG00000028248	Pnisr
4	21868813	+	2	5	21847583	21876475	28893	ENSMUSG00000028248	Pnisr
4	21869208	+	2	4	21847583	21876475	28893	ENSMUSG00000028248	Pnisr
4	21869209	+	2	4	21847583	21876475	28893	ENSMUSG00000028248	Pnisr
4	21869646	+	2	11	21847583	21876475	28893	ENSMUSG00000028248	Pnisr
4	21869647	+	2	5	21847583	21876475	28893	ENSMUSG00000028248	Pnisr
4	21869681	+	2	30	21847583	21876475	28893	ENSMUSG00000028248	Pnisr
4	21869694	+	2	33	21847583	21876475	28893	ENSMUSG00000028248	Pnisr
4	21869706	+	2	10	21847583	21876475	28893	ENSMUSG00000028248	Pnisr
4	21869709	+	2	11	21847583	21876475	28893	ENSMUSG00000028248	Pnisr
4	21869732	+	2	4	21847583	21876475	28893	ENSMUSG00000028248	Pnisr
4	21869802	+	2	4	21847583	21876475	28893	ENSMUSG00000028248	Pnisr
4	21869831	+	2	4	21847583	21876475	28893	ENSMUSG00000028248	Pnisr
4	21869834	+	2	4	21847583	21876475	28893	ENSMUSG00000028248	Pnisr
4	21869912	+	2	17	21847583	21876475	28893	ENSMUSG00000028248	Pnisr
4	21869957	+	2	18	21847583	21876475	28893	ENSMUSG00000028248	Pnisr
4	21869958	+	2	15	21847583	21876475	28893	ENSMUSG00000028248	Pnisr
4	21870006	+	2	11	21847583	21876475	28893	ENSMUSG00000028248	Pnisr
4	21870008	+	2	10	21847583	21876475	28893	ENSMUSG00000028248	Pnisr
4	21870009	+	2	9	21847583	21876475	28893	ENSMUSG00000028248	Pnisr
4	21870043	+	2	6	21847583	21876475	28893	ENSMUSG00000028248	Pnisr
4	21870044	+	2	10	21847583	21876475	28893	ENSMUSG00000028248	Pnisr
4	21870049	+	2	12	21847583	21876475	28893	ENSMUSG00000028248	Pnisr
4	21870051	+	2	8	21847583	21876475	28893	ENSMUSG00000028248	Pnisr
4	21870096	+	2	6	21847583	21876475	28893	ENSMUSG00000028248	Pnisr
4	21870125	+	2	5	21847583	21876475	28893	ENSMUSG00000028248	Pnisr
4	21870131	+	2	7	21847583	21876475	28893	ENSMUSG00000028248	Pnisr
4	21870135	+	2	8	21847583	21876475	28893	ENSMUSG00000028248	Pnisr
4	21870136	+	2	7	21847583	21876475	28893	ENSMUSG00000028248	Pnisr
4	21870138	+	2	6	21847583	21876475	28893	ENSMUSG00000028248	Pnisr
4	21870224	+	2	8	21847583	21876475	28893	ENSMUSG00000028248	Pnisr
4	21870806	+	2	4	21847583	21876475	28893	ENSMUSG00000028248	Pnisr
4	21870807	+	2	4	21847583	21876475	28893	ENSMUSG00000028248	Pnisr
4	21874098	+	2	4	21847583	21876475	28893	ENSMUSG00000028248	Pnisr
4	21874434	+	2	6	21847583	21876475	28893	ENSMUSG00000028248	Pnisr
4	21874685	+	2	7	21847583	21876475	28893	ENSMUSG00000028248	Pnisr
4	21874692	+	2	10	21847583	21876475	28893	ENSMUSG00000028248	Pnisr
4	21874703	+	2	11	21847583	21876475	28893	ENSMUSG00000028248	Pnisr
4	21874707	+	2	18	21847583	21876475	28893	ENSMUSG00000028248	Pnisr
4	21874710	+	2	18	21847583	21876475	28893	ENSMUSG00000028248	Pnisr
4	21874718	+	2	18	21847583	21876475	28893	ENSMUSG00000028248	Pnisr
4	21874799	+	2	16	21847583	21876475	28893	ENSMUSG00000028248	Pnisr
4	21874833	+	2	8	21847583	21876475	28893	ENSMUSG00000028248	Pnisr
4	21874835	+	2	7	21847583	21876475	28893	ENSMUSG00000028248	Pnisr
4	21874844	+	2	4	21847583	21876475	28893	ENSMUSG00000028248	Pnisr
4	21875034	+	2	8	21847583	21876475	28893	ENSMUSG00000028248	Pnisr
4	21875037	+	2	5	21847583	21876475	28893	ENSMUSG00000028248	Pnisr
4	21875043	+	2	7	21847583	21876475	28893	ENSMUSG00000028248	Pnisr
4	21875051	+	2	38	21847583	21876475	28893	ENSMUSG00000028248	Pnisr
4	21875053	+	2	32	21847583	21876475	28893	ENSMUSG00000028248	Pnisr
4	21875066	+	2	6	21847583	21876475	28893	ENSMUSG00000028248	Pnisr
4	21875075	+	2	14	21847583	21876475	28893	ENSMUSG00000028248	Pnisr
4	21875076	+	2	19	21847583	21876475	28893	ENSMUSG00000028248	Pnisr
4	21875084	+	2	17	21847583	21876475	28893	ENSMUSG00000028248	Pnisr
4	21875087	+	2	4	21847583	21876475	28893	ENSMUSG00000028248	Pnisr
4	21875102	+	2	11	21847583	21876475	28893	ENSMUSG00000028248	Pnisr
4	21875106	+	2	7	21847583	21876475	28893	ENSMUSG00000028248	Pnisr
4	21875122	+	2	9	21847583	21876475	28893	ENSMUSG00000028248	Pnisr
4	21875127	+	2	28	21847583	21876475	28893	ENSMUSG00000028248	Pnisr
4	21875131	+	2	44	21847583	21876475	28893	ENSMUSG00000028248	Pnisr
4	21875138	+	2	71	21847583	21876475	28893	ENSMUSG00000028248	Pnisr
4	21875141	+	2	11	21847583	21876475	28893	ENSMUSG00000028248	Pnisr
4	21875144	+	2	8	21847583	21876475	28893	ENSMUSG00000028248	Pnisr
4	21875173	+	2	10	21847583	21876475	28893	ENSMUSG00000028248	Pnisr
4	21875174	+	2	10	21847583	21876475	28893	ENSMUSG00000028248	Pnisr
4	21875175	+	2	9	21847583	21876475	28893	ENSMUSG00000028248	Pnisr
4	21875176	+	2	9	21847583	21876475	28893	ENSMUSG00000028248	Pnisr
4	21875265	+	2	14	21847583	21876475	28893	ENSMUSG00000028248	Pnisr
4	21875272	+	2	4	21847583	21876475	28893	ENSMUSG00000028248	Pnisr
4	21875300	+	2	10	21847583	21876475	28893	ENSMUSG00000028248	Pnisr
4	21875334	+	2	6	21847583	21876475	28893	ENSMUSG00000028248	Pnisr
4	21875488	+	2	4	21847583	21876475	28893	ENSMUSG00000028248	Pnisr
4	21875489	+	2	4	21847583	21876475	28893	ENSMUSG00000028248	Pnisr
4	21889979	+	2	3	21879673	21912162	32490	ENSMUSG00000028247	Coq3
4	21890202	+	2	12	21879673	21912162	32490	ENSMUSG00000028247	Coq3
4	21890783	+	2	6	21879673	21912162	32490	ENSMUSG00000028247	Coq3
4	21892651	+	2	3	21879673	21912162	32490	ENSMUSG00000028247	Coq3
4	21978429	+	2	2	21931329	21996839	65511	ENSMUSG00000028246	Faxc
4	21990056	+	2	2	21931329	21996839	65511	ENSMUSG00000028246	Faxc
4	21991153	+	2	2	21931329	21996839	65511	ENSMUSG00000028246	Faxc
4	22358559	+	2	4	22357543	22434091	76549	ENSMUSG00000040410	Fbxl4
4	22364048	+	2	3	22357543	22434091	76549	ENSMUSG00000040410	Fbxl4
4	22364861	+	2	3	22357543	22434091	76549	ENSMUSG00000040410	Fbxl4
4	22371361	+	2	3	22357543	22434091	76549	ENSMUSG00000040410	Fbxl4
4	22372636	+	2	5	22357543	22434091	76549	ENSMUSG00000040410	Fbxl4
4	22376462	+	2	3	22357543	22434091	76549	ENSMUSG00000040410	Fbxl4
4	22378416	+	2	3	22357543	22434091	76549	ENSMUSG00000040410	Fbxl4
4	22379201	+	2	4	22357543	22434091	76549	ENSMUSG00000040410	Fbxl4
4	22394480	+	2	3	22357543	22434091	76549	ENSMUSG00000040410	Fbxl4
4	22405555	+	2	3	22357543	22434091	76549	ENSMUSG00000040410	Fbxl4
4	22405674	+	2	3	22357543	22434091	76549	ENSMUSG00000040410	Fbxl4
4	22406564	+	2	4	22357543	22434091	76549	ENSMUSG00000040410	Fbxl4
4	22407263	+	2	4	22357543	22434091	76549	ENSMUSG00000040410	Fbxl4
4	22407266	+	2	7	22357543	22434091	76549	ENSMUSG00000040410	Fbxl4
4	22407268	+	2	5	22357543	22434091	76549	ENSMUSG00000040410	Fbxl4
4	22407274	+	2	3	22357543	22434091	76549	ENSMUSG00000040410	Fbxl4
4	22410846	+	2	4	22357543	22434091	76549	ENSMUSG00000040410	Fbxl4
4	22410846	+	2	4	22408291	22412095	3805	ENSMUSG00000103000	Gm37900
4	22410846	+	2	4	22357543	22434091	76549	ENSMUSG00000040410	Fbxl4
4	22410846	+	2	4	22408291	22412095	3805	ENSMUSG00000103000	Gm37900
4	22410849	+	2	4	22357543	22434091	76549	ENSMUSG00000040410	Fbxl4
4	22410849	+	2	4	22408291	22412095	3805	ENSMUSG00000103000	Gm37900
4	22410849	+	2	4	22357543	22434091	76549	ENSMUSG00000040410	Fbxl4
4	22410849	+	2	4	22408291	22412095	3805	ENSMUSG00000103000	Gm37900
4	22417572	+	2	3	22357543	22434091	76549	ENSMUSG00000040410	Fbxl4
4	22418318	+	2	6	22357543	22434091	76549	ENSMUSG00000040410	Fbxl4
4	22418319	+	2	9	22357543	22434091	76549	ENSMUSG00000040410	Fbxl4
4	22418324	+	2	5	22357543	22434091	76549	ENSMUSG00000040410	Fbxl4
4	22418369	+	2	4	22357543	22434091	76549	ENSMUSG00000040410	Fbxl4
4	22418386	+	2	3	22357543	22434091	76549	ENSMUSG00000040410	Fbxl4
4	22428693	+	2	3	22357543	22434091	76549	ENSMUSG00000040410	Fbxl4
4	22433479	+	2	7	22357543	22434091	76549	ENSMUSG00000040410	Fbxl4
4	22484311	-	2	3	22482780	22488366	5587	ENSMUSG00000095139	Pou3f2
4	23265292	+	2	3	23260784	23392503	131720	ENSMUSG00000087098	Gm11884
4	23266859	+	2	2	23260784	23392503	131720	ENSMUSG00000087098	Gm11884
4	23279473	+	2	2	23260784	23392503	131720	ENSMUSG00000087098	Gm11884
4	23319558	+	2	2	23260784	23392503	131720	ENSMUSG00000087098	Gm11884
4	23322171	+	2	2	23260784	23392503	131720	ENSMUSG00000087098	Gm11884
4	23322902	+	2	3	23260784	23392503	131720	ENSMUSG00000087098	Gm11884
4	23329538	+	2	5	23260784	23392503	131720	ENSMUSG00000087098	Gm11884
4	23334307	+	2	2	23260784	23392503	131720	ENSMUSG00000087098	Gm11884
4	23344825	+	2	2	23260784	23392503	131720	ENSMUSG00000087098	Gm11884
4	23378121	+	2	2	23260784	23392503	131720	ENSMUSG00000087098	Gm11884
4	23378327	+	2	2	23260784	23392503	131720	ENSMUSG00000087098	Gm11884
4	23385110	+	2	2	23260784	23392503	131720	ENSMUSG00000087098	Gm11884
4	23385455	+	2	2	23260784	23392503	131720	ENSMUSG00000087098	Gm11884
4	24500993	+	2	3	24496451	24602950	106500	ENSMUSG00000045751	Mms22l
4	24504084	+	2	5	24496451	24602950	106500	ENSMUSG00000045751	Mms22l
4	24504086	+	2	4	24496451	24602950	106500	ENSMUSG00000045751	Mms22l
4	24504096	+	2	8	24496451	24602950	106500	ENSMUSG00000045751	Mms22l
4	24514830	+	2	3	24496451	24602950	106500	ENSMUSG00000045751	Mms22l
4	24519323	+	2	3	24496451	24602950	106500	ENSMUSG00000045751	Mms22l
4	24527040	+	2	3	24496451	24602950	106500	ENSMUSG00000045751	Mms22l
4	24538112	+	2	3	24496451	24602950	106500	ENSMUSG00000045751	Mms22l
4	24539604	+	2	4	24496451	24602950	106500	ENSMUSG00000045751	Mms22l
4	24539609	+	2	7	24496451	24602950	106500	ENSMUSG00000045751	Mms22l
4	24543024	+	2	4	24496451	24602950	106500	ENSMUSG00000045751	Mms22l
4	24543285	+	2	3	24496451	24602950	106500	ENSMUSG00000045751	Mms22l
4	24543581	+	2	3	24496451	24602950	106500	ENSMUSG00000045751	Mms22l
4	24544268	+	2	3	24496451	24602950	106500	ENSMUSG00000045751	Mms22l
4	24553568	+	2	3	24496451	24602950	106500	ENSMUSG00000045751	Mms22l
4	24556682	+	2	3	24496451	24602950	106500	ENSMUSG00000045751	Mms22l
4	24556706	+	2	4	24496451	24602950	106500	ENSMUSG00000045751	Mms22l
4	24579530	+	2	4	24496451	24602950	106500	ENSMUSG00000045751	Mms22l
4	24579795	+	2	4	24496451	24602950	106500	ENSMUSG00000045751	Mms22l
4	24588068	+	2	3	24496451	24602950	106500	ENSMUSG00000045751	Mms22l
4	24613131	-	2	2	24612554	24851124	238571	ENSMUSG00000040387	Klhl32
4	24619711	-	2	4	24612554	24851124	238571	ENSMUSG00000040387	Klhl32
4	24646417	-	2	4	24612554	24851124	238571	ENSMUSG00000040387	Klhl32
4	24647287	-	2	2	24612554	24851124	238571	ENSMUSG00000040387	Klhl32
4	24668570	-	2	2	24612554	24851124	238571	ENSMUSG00000040387	Klhl32
4	24690631	-	2	2	24612554	24851124	238571	ENSMUSG00000040387	Klhl32
4	24695566	-	2	2	24612554	24851124	238571	ENSMUSG00000040387	Klhl32
4	24771503	-	2	2	24612554	24851124	238571	ENSMUSG00000040387	Klhl32
4	24829176	-	2	2	24612554	24851124	238571	ENSMUSG00000040387	Klhl32
4	24841436	-	2	2	24612554	24851124	238571	ENSMUSG00000040387	Klhl32
4	24898480	+	2	4	24898083	24905001	6919	ENSMUSG00000028261	Ndufaf4
4	24967944	+	2	2	24966407	25009233	42827	ENSMUSG00000040372	Gpr63
4	24967944	+	2	2	24966517	25271099	304583	ENSMUSG00000085885	Gm11906
4	24970621	+	2	2	24966407	25009233	42827	ENSMUSG00000040372	Gpr63
4	24970621	+	2	2	24966517	25271099	304583	ENSMUSG00000085885	Gm11906
4	24974910	+	2	2	24966407	25009233	42827	ENSMUSG00000040372	Gpr63
4	24974910	+	2	2	24966517	25271099	304583	ENSMUSG00000085885	Gm11906
4	24979134	+	2	2	24966407	25009233	42827	ENSMUSG00000040372	Gpr63
4	24979134	+	2	2	24966517	25271099	304583	ENSMUSG00000085885	Gm11906
4	24979139	+	2	5	24966407	25009233	42827	ENSMUSG00000040372	Gpr63
4	24979139	+	2	5	24966517	25271099	304583	ENSMUSG00000085885	Gm11906
4	24979139	+	2	5	24966407	25009233	42827	ENSMUSG00000040372	Gpr63
4	24979139	+	2	5	24966517	25271099	304583	ENSMUSG00000085885	Gm11906
4	24979141	+	2	5	24966407	25009233	42827	ENSMUSG00000040372	Gpr63
4	24979141	+	2	5	24966517	25271099	304583	ENSMUSG00000085885	Gm11906
4	24979141	+	2	5	24966407	25009233	42827	ENSMUSG00000040372	Gpr63
4	24979141	+	2	5	24966517	25271099	304583	ENSMUSG00000085885	Gm11906
4	24979780	+	2	3	24966407	25009233	42827	ENSMUSG00000040372	Gpr63
4	24979780	+	2	3	24966517	25271099	304583	ENSMUSG00000085885	Gm11906
4	24979780	+	2	3	24966407	25009233	42827	ENSMUSG00000040372	Gpr63
4	24979780	+	2	3	24966517	25271099	304583	ENSMUSG00000085885	Gm11906
4	24997422	+	2	2	24966407	25009233	42827	ENSMUSG00000040372	Gpr63
4	24997422	+	2	2	24966517	25271099	304583	ENSMUSG00000085885	Gm11906
4	25031193	+	2	2	24966517	25271099	304583	ENSMUSG00000085885	Gm11906
4	25049198	+	2	2	24966517	25271099	304583	ENSMUSG00000085885	Gm11906
4	25097302	+	2	2	24966517	25271099	304583	ENSMUSG00000085885	Gm11906
4	25098774	+	2	2	24966517	25271099	304583	ENSMUSG00000085885	Gm11906
4	25104239	+	2	2	24966517	25271099	304583	ENSMUSG00000085885	Gm11906
4	25117027	+	2	2	24966517	25271099	304583	ENSMUSG00000085885	Gm11906
4	25175994	+	2	2	24966517	25271099	304583	ENSMUSG00000085885	Gm11906
4	25201807	+	2	2	24966517	25271099	304583	ENSMUSG00000085885	Gm11906
4	25223933	+	2	2	24966517	25271099	304583	ENSMUSG00000085885	Gm11906
4	25248653	-	2	4	25248600	25281821	33222	ENSMUSG00000040359	Ufl1
4	25248655	-	2	4	25248600	25281821	33222	ENSMUSG00000040359	Ufl1
4	25249583	-	2	4	25248600	25281821	33222	ENSMUSG00000040359	Ufl1
4	25249588	-	2	4	25248600	25281821	33222	ENSMUSG00000040359	Ufl1
4	25252432	-	2	3	25248600	25281821	33222	ENSMUSG00000040359	Ufl1
4	25252537	-	2	3	25248600	25281821	33222	ENSMUSG00000040359	Ufl1
4	25254291	-	2	4	25248600	25281821	33222	ENSMUSG00000040359	Ufl1
4	25254292	-	2	4	25248600	25281821	33222	ENSMUSG00000040359	Ufl1
4	25255352	+	2	2	24966517	25271099	304583	ENSMUSG00000085885	Gm11906
4	25255918	-	2	14	25248600	25281821	33222	ENSMUSG00000040359	Ufl1
4	25256591	-	2	3	25248600	25281821	33222	ENSMUSG00000040359	Ufl1
4	25257619	-	2	3	25248600	25281821	33222	ENSMUSG00000040359	Ufl1
4	25263878	-	2	3	25248600	25281821	33222	ENSMUSG00000040359	Ufl1
4	25263882	-	2	3	25248600	25281821	33222	ENSMUSG00000040359	Ufl1
4	25265057	-	2	4	25248600	25281821	33222	ENSMUSG00000040359	Ufl1
4	25267034	-	2	6	25248600	25281821	33222	ENSMUSG00000040359	Ufl1
4	25268006	-	2	3	25248600	25281821	33222	ENSMUSG00000040359	Ufl1
4	25268718	-	2	3	25248600	25281821	33222	ENSMUSG00000040359	Ufl1
4	25269968	-	2	3	25248600	25281821	33222	ENSMUSG00000040359	Ufl1
4	25270137	-	2	3	25248600	25281821	33222	ENSMUSG00000040359	Ufl1
4	25270323	-	2	5	25248600	25281821	33222	ENSMUSG00000040359	Ufl1
4	25270325	-	2	7	25248600	25281821	33222	ENSMUSG00000040359	Ufl1
4	25270422	-	2	4	25248600	25281821	33222	ENSMUSG00000040359	Ufl1
4	25270426	-	2	3	25248600	25281821	33222	ENSMUSG00000040359	Ufl1
4	25270430	-	2	12	25248600	25281821	33222	ENSMUSG00000040359	Ufl1
4	25270434	-	2	13	25248600	25281821	33222	ENSMUSG00000040359	Ufl1
4	25270443	-	2	5	25248600	25281821	33222	ENSMUSG00000040359	Ufl1
4	25280907	-	2	3	25248600	25281821	33222	ENSMUSG00000040359	Ufl1
4	25280911	-	2	7	25248600	25281821	33222	ENSMUSG00000040359	Ufl1
4	25281019	-	2	5	25248600	25281821	33222	ENSMUSG00000040359	Ufl1
4	25281021	-	2	5	25248600	25281821	33222	ENSMUSG00000040359	Ufl1
4	25281037	-	2	5	25248600	25281821	33222	ENSMUSG00000040359	Ufl1
4	25281041	-	2	7	25248600	25281821	33222	ENSMUSG00000040359	Ufl1
4	25281042	-	2	7	25248600	25281821	33222	ENSMUSG00000040359	Ufl1
4	25281280	-	2	5	25248600	25281821	33222	ENSMUSG00000040359	Ufl1
4	25281281	-	2	5	25248600	25281821	33222	ENSMUSG00000040359	Ufl1
4	25308253	+	2	3	25307830	25308523	694	ENSMUSG00000083737	Prdx6-ps2
4	25542162	-	2	5	25541791	25542281	491	ENSMUSG00000081789	Gm11893
4	25542163	-	2	5	25541791	25542281	491	ENSMUSG00000081789	Gm11893
4	25622501	-	2	3	25609332	25800244	190913	ENSMUSG00000055373	Fut9
4	26325590	-	2	4	26324506	26346891	22386	ENSMUSG00000040520	Manea
4	26325596	-	2	4	26324506	26346891	22386	ENSMUSG00000040520	Manea
4	26330203	-	2	8	26324506	26346891	22386	ENSMUSG00000040520	Manea
4	26330208	-	2	12	26324506	26346891	22386	ENSMUSG00000040520	Manea
4	26332054	-	2	4	26324506	26346891	22386	ENSMUSG00000040520	Manea
4	26333498	-	2	4	26324506	26346891	22386	ENSMUSG00000040520	Manea
4	26333964	-	2	19	26324506	26346891	22386	ENSMUSG00000040520	Manea
4	26334012	-	2	4	26324506	26346891	22386	ENSMUSG00000040520	Manea
4	26334013	-	2	4	26324506	26346891	22386	ENSMUSG00000040520	Manea
4	26334026	-	2	4	26324506	26346891	22386	ENSMUSG00000040520	Manea
4	26337893	-	2	5	26324506	26346891	22386	ENSMUSG00000040520	Manea
4	26337896	-	2	7	26324506	26346891	22386	ENSMUSG00000040520	Manea
4	26337897	-	2	5	26324506	26346891	22386	ENSMUSG00000040520	Manea
4	26343061	-	2	4	26324506	26346891	22386	ENSMUSG00000040520	Manea
4	26343062	-	2	4	26324506	26346891	22386	ENSMUSG00000040520	Manea
4	26343207	-	2	4	26324506	26346891	22386	ENSMUSG00000040520	Manea
4	26343215	-	2	13	26324506	26346891	22386	ENSMUSG00000040520	Manea
4	26343283	-	2	4	26324506	26346891	22386	ENSMUSG00000040520	Manea
4	26344976	-	2	4	26324506	26346891	22386	ENSMUSG00000040520	Manea
4	26345020	-	2	4	26324506	26346891	22386	ENSMUSG00000040520	Manea
4	26664335	-	2	5	26635820	26705449	69630	ENSMUSG00000086257	4930548K13Rik
4	28837791	+	2	4	28813131	28967499	154369	ENSMUSG00000028289	Epha7
4	29070607	+	2	3	29068079	29088811	20733	ENSMUSG00000087316	Gm11917
4	29078845	+	2	4	29068079	29088811	20733	ENSMUSG00000087316	Gm11917
4	30681461	+	2	3	30664596	30796663	132068	ENSMUSG00000085522	4930556G01Rik
4	30682830	+	2	3	30664596	30796663	132068	ENSMUSG00000085522	4930556G01Rik
4	31971911	+	2	9	31964097	32023467	59371	ENSMUSG00000028284	Map3k7
4	31974622	+	2	3	31964097	32023467	59371	ENSMUSG00000028284	Map3k7
4	31975093	+	2	9	31964097	32023467	59371	ENSMUSG00000028284	Map3k7
4	31975592	+	2	3	31964097	32023467	59371	ENSMUSG00000028284	Map3k7
4	31978624	+	2	4	31964097	32023467	59371	ENSMUSG00000028284	Map3k7
4	31978635	+	2	5	31964097	32023467	59371	ENSMUSG00000028284	Map3k7
4	31978639	+	2	6	31964097	32023467	59371	ENSMUSG00000028284	Map3k7
4	31978650	+	2	4	31964097	32023467	59371	ENSMUSG00000028284	Map3k7
4	31978679	+	2	3	31964097	32023467	59371	ENSMUSG00000028284	Map3k7
4	31978798	+	2	3	31964097	32023467	59371	ENSMUSG00000028284	Map3k7
4	31979378	+	2	3	31964097	32023467	59371	ENSMUSG00000028284	Map3k7
4	31982759	+	2	5	31964097	32023467	59371	ENSMUSG00000028284	Map3k7
4	31982763	+	2	9	31964097	32023467	59371	ENSMUSG00000028284	Map3k7
4	31983392	+	2	8	31964097	32023467	59371	ENSMUSG00000028284	Map3k7
4	31983394	+	2	12	31964097	32023467	59371	ENSMUSG00000028284	Map3k7
4	31983398	+	2	6	31964097	32023467	59371	ENSMUSG00000028284	Map3k7
4	31983404	+	2	3	31964097	32023467	59371	ENSMUSG00000028284	Map3k7
4	31983428	+	2	10	31964097	32023467	59371	ENSMUSG00000028284	Map3k7
4	31983431	+	2	7	31964097	32023467	59371	ENSMUSG00000028284	Map3k7
4	31989306	+	2	3	31964097	32023467	59371	ENSMUSG00000028284	Map3k7
4	31989319	+	2	4	31964097	32023467	59371	ENSMUSG00000028284	Map3k7
4	31993165	+	2	4	31964097	32023467	59371	ENSMUSG00000028284	Map3k7
4	31993171	+	2	3	31964097	32023467	59371	ENSMUSG00000028284	Map3k7
4	31994246	+	2	3	31964097	32023467	59371	ENSMUSG00000028284	Map3k7
4	31995839	+	2	3	31964097	32023467	59371	ENSMUSG00000028284	Map3k7
4	31996088	+	2	4	31964097	32023467	59371	ENSMUSG00000028284	Map3k7
4	31996119	+	2	5	31964097	32023467	59371	ENSMUSG00000028284	Map3k7
4	31998926	+	2	5	31964097	32023467	59371	ENSMUSG00000028284	Map3k7
4	32003050	+	2	3	31964097	32023467	59371	ENSMUSG00000028284	Map3k7
4	32006680	+	2	7	31964097	32023467	59371	ENSMUSG00000028284	Map3k7
4	32006688	+	2	3	31964097	32023467	59371	ENSMUSG00000028284	Map3k7
4	32012372	+	2	4	31964097	32023467	59371	ENSMUSG00000028284	Map3k7
4	32012377	+	2	3	31964097	32023467	59371	ENSMUSG00000028284	Map3k7
4	32020348	+	2	3	31964097	32023467	59371	ENSMUSG00000028284	Map3k7
4	32021053	+	2	3	31964097	32023467	59371	ENSMUSG00000028284	Map3k7
4	32021074	+	2	3	31964097	32023467	59371	ENSMUSG00000028284	Map3k7
4	32240458	+	2	27	32238804	32586108	347305	ENSMUSG00000040270	Bach2
4	32240467	+	2	19	32238804	32586108	347305	ENSMUSG00000040270	Bach2
4	32240468	+	2	19	32238804	32586108	347305	ENSMUSG00000040270	Bach2
4	32240470	+	2	34	32238804	32586108	347305	ENSMUSG00000040270	Bach2
4	32240472	+	2	38	32238804	32586108	347305	ENSMUSG00000040270	Bach2
4	32240476	+	2	50	32238804	32586108	347305	ENSMUSG00000040270	Bach2
4	32240479	+	2	33	32238804	32586108	347305	ENSMUSG00000040270	Bach2
4	32240480	+	2	37	32238804	32586108	347305	ENSMUSG00000040270	Bach2
4	32240505	+	2	4	32238804	32586108	347305	ENSMUSG00000040270	Bach2
4	32240878	+	2	4	32238804	32586108	347305	ENSMUSG00000040270	Bach2
4	32240880	+	2	4	32238804	32586108	347305	ENSMUSG00000040270	Bach2
4	32243372	+	2	41	32238804	32586108	347305	ENSMUSG00000040270	Bach2
4	32243951	+	2	13	32238804	32586108	347305	ENSMUSG00000040270	Bach2
4	32243953	+	2	15	32238804	32586108	347305	ENSMUSG00000040270	Bach2
4	32243962	+	2	8	32238804	32586108	347305	ENSMUSG00000040270	Bach2
4	32243964	+	2	9	32238804	32586108	347305	ENSMUSG00000040270	Bach2
4	32243967	+	2	6	32238804	32586108	347305	ENSMUSG00000040270	Bach2
4	32244023	+	2	5	32238804	32586108	347305	ENSMUSG00000040270	Bach2
4	32244025	+	2	5	32238804	32586108	347305	ENSMUSG00000040270	Bach2
4	32244238	+	2	5	32238804	32586108	347305	ENSMUSG00000040270	Bach2
4	32245106	+	2	6	32238804	32586108	347305	ENSMUSG00000040270	Bach2
4	32247193	+	2	4	32238804	32586108	347305	ENSMUSG00000040270	Bach2
4	32247194	+	2	4	32238804	32586108	347305	ENSMUSG00000040270	Bach2
4	32249468	+	2	4	32238804	32586108	347305	ENSMUSG00000040270	Bach2
4	32249483	+	2	4	32238804	32586108	347305	ENSMUSG00000040270	Bach2
4	32249484	+	2	4	32238804	32586108	347305	ENSMUSG00000040270	Bach2
4	32249539	+	2	10	32238804	32586108	347305	ENSMUSG00000040270	Bach2
4	32249550	+	2	4	32238804	32586108	347305	ENSMUSG00000040270	Bach2
4	32250151	+	2	13	32238804	32586108	347305	ENSMUSG00000040270	Bach2
4	32250160	+	2	32	32238804	32586108	347305	ENSMUSG00000040270	Bach2
4	32250161	+	2	32	32238804	32586108	347305	ENSMUSG00000040270	Bach2
4	32250162	+	2	19	32238804	32586108	347305	ENSMUSG00000040270	Bach2
4	32250557	+	2	5	32238804	32586108	347305	ENSMUSG00000040270	Bach2
4	32251928	+	2	4	32238804	32586108	347305	ENSMUSG00000040270	Bach2
4	32251928	+	2	4	32251761	32265835	14075	ENSMUSG00000087049	Bach2it1
4	32251928	+	2	4	32238804	32586108	347305	ENSMUSG00000040270	Bach2
4	32251928	+	2	4	32251761	32265835	14075	ENSMUSG00000087049	Bach2it1
4	32251933	+	2	5	32238804	32586108	347305	ENSMUSG00000040270	Bach2
4	32251933	+	2	5	32251761	32265835	14075	ENSMUSG00000087049	Bach2it1
4	32251933	+	2	5	32238804	32586108	347305	ENSMUSG00000040270	Bach2
4	32251933	+	2	5	32251761	32265835	14075	ENSMUSG00000087049	Bach2it1
4	32251935	+	2	5	32238804	32586108	347305	ENSMUSG00000040270	Bach2
4	32251935	+	2	5	32251761	32265835	14075	ENSMUSG00000087049	Bach2it1
4	32251935	+	2	5	32238804	32586108	347305	ENSMUSG00000040270	Bach2
4	32251935	+	2	5	32251761	32265835	14075	ENSMUSG00000087049	Bach2it1
4	32251942	+	2	7	32238804	32586108	347305	ENSMUSG00000040270	Bach2
4	32251942	+	2	7	32251761	32265835	14075	ENSMUSG00000087049	Bach2it1
4	32251942	+	2	7	32238804	32586108	347305	ENSMUSG00000040270	Bach2
4	32251942	+	2	7	32251761	32265835	14075	ENSMUSG00000087049	Bach2it1
4	32251944	+	2	7	32238804	32586108	347305	ENSMUSG00000040270	Bach2
4	32251944	+	2	7	32251761	32265835	14075	ENSMUSG00000087049	Bach2it1
4	32251944	+	2	7	32238804	32586108	347305	ENSMUSG00000040270	Bach2
4	32251944	+	2	7	32251761	32265835	14075	ENSMUSG00000087049	Bach2it1
4	32251953	+	2	14	32238804	32586108	347305	ENSMUSG00000040270	Bach2
4	32251953	+	2	14	32251761	32265835	14075	ENSMUSG00000087049	Bach2it1
4	32251953	+	2	14	32238804	32586108	347305	ENSMUSG00000040270	Bach2
4	32251953	+	2	14	32251761	32265835	14075	ENSMUSG00000087049	Bach2it1
4	32251995	+	2	7	32238804	32586108	347305	ENSMUSG00000040270	Bach2
4	32251995	+	2	7	32251761	32265835	14075	ENSMUSG00000087049	Bach2it1
4	32251995	+	2	7	32238804	32586108	347305	ENSMUSG00000040270	Bach2
4	32251995	+	2	7	32251761	32265835	14075	ENSMUSG00000087049	Bach2it1
4	32252000	+	2	6	32238804	32586108	347305	ENSMUSG00000040270	Bach2
4	32252000	+	2	6	32251761	32265835	14075	ENSMUSG00000087049	Bach2it1
4	32252000	+	2	6	32238804	32586108	347305	ENSMUSG00000040270	Bach2
4	32252000	+	2	6	32251761	32265835	14075	ENSMUSG00000087049	Bach2it1
4	32252359	+	2	8	32238804	32586108	347305	ENSMUSG00000040270	Bach2
4	32252359	+	2	8	32251761	32265835	14075	ENSMUSG00000087049	Bach2it1
4	32252359	+	2	8	32238804	32586108	347305	ENSMUSG00000040270	Bach2
4	32252359	+	2	8	32251761	32265835	14075	ENSMUSG00000087049	Bach2it1
4	32252360	+	2	5	32238804	32586108	347305	ENSMUSG00000040270	Bach2
4	32252360	+	2	5	32251761	32265835	14075	ENSMUSG00000087049	Bach2it1
4	32252360	+	2	5	32238804	32586108	347305	ENSMUSG00000040270	Bach2
4	32252360	+	2	5	32251761	32265835	14075	ENSMUSG00000087049	Bach2it1
4	32252873	+	2	4	32238804	32586108	347305	ENSMUSG00000040270	Bach2
4	32252873	+	2	4	32251761	32265835	14075	ENSMUSG00000087049	Bach2it1
4	32252873	+	2	4	32238804	32586108	347305	ENSMUSG00000040270	Bach2
4	32252873	+	2	4	32251761	32265835	14075	ENSMUSG00000087049	Bach2it1
4	32253010	+	2	4	32238804	32586108	347305	ENSMUSG00000040270	Bach2
4	32253010	+	2	4	32251761	32265835	14075	ENSMUSG00000087049	Bach2it1
4	32253010	+	2	4	32238804	32586108	347305	ENSMUSG00000040270	Bach2
4	32253010	+	2	4	32251761	32265835	14075	ENSMUSG00000087049	Bach2it1
4	32253023	+	2	18	32238804	32586108	347305	ENSMUSG00000040270	Bach2
4	32253023	+	2	18	32251761	32265835	14075	ENSMUSG00000087049	Bach2it1
4	32253023	+	2	18	32238804	32586108	347305	ENSMUSG00000040270	Bach2
4	32253023	+	2	18	32251761	32265835	14075	ENSMUSG00000087049	Bach2it1
4	32253027	+	2	20	32238804	32586108	347305	ENSMUSG00000040270	Bach2
4	32253027	+	2	20	32251761	32265835	14075	ENSMUSG00000087049	Bach2it1
4	32253027	+	2	20	32238804	32586108	347305	ENSMUSG00000040270	Bach2
4	32253027	+	2	20	32251761	32265835	14075	ENSMUSG00000087049	Bach2it1
4	32253031	+	2	16	32238804	32586108	347305	ENSMUSG00000040270	Bach2
4	32253031	+	2	16	32251761	32265835	14075	ENSMUSG00000087049	Bach2it1
4	32253031	+	2	16	32238804	32586108	347305	ENSMUSG00000040270	Bach2
4	32253031	+	2	16	32251761	32265835	14075	ENSMUSG00000087049	Bach2it1
4	32253033	+	2	12	32238804	32586108	347305	ENSMUSG00000040270	Bach2
4	32253033	+	2	12	32251761	32265835	14075	ENSMUSG00000087049	Bach2it1
4	32253033	+	2	12	32238804	32586108	347305	ENSMUSG00000040270	Bach2
4	32253033	+	2	12	32251761	32265835	14075	ENSMUSG00000087049	Bach2it1
4	32254422	+	2	5	32238804	32586108	347305	ENSMUSG00000040270	Bach2
4	32254422	+	2	5	32251761	32265835	14075	ENSMUSG00000087049	Bach2it1
4	32254422	+	2	5	32238804	32586108	347305	ENSMUSG00000040270	Bach2
4	32254422	+	2	5	32251761	32265835	14075	ENSMUSG00000087049	Bach2it1
4	32254440	+	2	7	32238804	32586108	347305	ENSMUSG00000040270	Bach2
4	32254440	+	2	7	32251761	32265835	14075	ENSMUSG00000087049	Bach2it1
4	32254440	+	2	7	32238804	32586108	347305	ENSMUSG00000040270	Bach2
4	32254440	+	2	7	32251761	32265835	14075	ENSMUSG00000087049	Bach2it1
4	32254442	+	2	7	32238804	32586108	347305	ENSMUSG00000040270	Bach2
4	32254442	+	2	7	32251761	32265835	14075	ENSMUSG00000087049	Bach2it1
4	32254442	+	2	7	32238804	32586108	347305	ENSMUSG00000040270	Bach2
4	32254442	+	2	7	32251761	32265835	14075	ENSMUSG00000087049	Bach2it1
4	32256963	+	2	4	32238804	32586108	347305	ENSMUSG00000040270	Bach2
4	32256963	+	2	4	32251761	32265835	14075	ENSMUSG00000087049	Bach2it1
4	32256963	+	2	4	32238804	32586108	347305	ENSMUSG00000040270	Bach2
4	32256963	+	2	4	32251761	32265835	14075	ENSMUSG00000087049	Bach2it1
4	32256969	+	2	5	32238804	32586108	347305	ENSMUSG00000040270	Bach2
4	32256969	+	2	5	32251761	32265835	14075	ENSMUSG00000087049	Bach2it1
4	32256969	+	2	5	32238804	32586108	347305	ENSMUSG00000040270	Bach2
4	32256969	+	2	5	32251761	32265835	14075	ENSMUSG00000087049	Bach2it1
4	32257532	+	2	9	32238804	32586108	347305	ENSMUSG00000040270	Bach2
4	32257532	+	2	9	32251761	32265835	14075	ENSMUSG00000087049	Bach2it1
4	32257532	+	2	9	32238804	32586108	347305	ENSMUSG00000040270	Bach2
4	32257532	+	2	9	32251761	32265835	14075	ENSMUSG00000087049	Bach2it1
4	32257579	+	2	10	32238804	32586108	347305	ENSMUSG00000040270	Bach2
4	32257579	+	2	10	32251761	32265835	14075	ENSMUSG00000087049	Bach2it1
4	32257579	+	2	10	32238804	32586108	347305	ENSMUSG00000040270	Bach2
4	32257579	+	2	10	32251761	32265835	14075	ENSMUSG00000087049	Bach2it1
4	32257586	+	2	4	32238804	32586108	347305	ENSMUSG00000040270	Bach2
4	32257586	+	2	4	32251761	32265835	14075	ENSMUSG00000087049	Bach2it1
4	32257586	+	2	4	32238804	32586108	347305	ENSMUSG00000040270	Bach2
4	32257586	+	2	4	32251761	32265835	14075	ENSMUSG00000087049	Bach2it1
4	32257589	+	2	6	32238804	32586108	347305	ENSMUSG00000040270	Bach2
4	32257589	+	2	6	32251761	32265835	14075	ENSMUSG00000087049	Bach2it1
4	32257589	+	2	6	32238804	32586108	347305	ENSMUSG00000040270	Bach2
4	32257589	+	2	6	32251761	32265835	14075	ENSMUSG00000087049	Bach2it1
4	32258575	+	2	5	32238804	32586108	347305	ENSMUSG00000040270	Bach2
4	32258575	+	2	5	32251761	32265835	14075	ENSMUSG00000087049	Bach2it1
4	32258575	+	2	5	32238804	32586108	347305	ENSMUSG00000040270	Bach2
4	32258575	+	2	5	32251761	32265835	14075	ENSMUSG00000087049	Bach2it1
4	32258576	+	2	6	32238804	32586108	347305	ENSMUSG00000040270	Bach2
4	32258576	+	2	6	32251761	32265835	14075	ENSMUSG00000087049	Bach2it1
4	32258576	+	2	6	32238804	32586108	347305	ENSMUSG00000040270	Bach2
4	32258576	+	2	6	32251761	32265835	14075	ENSMUSG00000087049	Bach2it1
4	32260563	+	2	7	32238804	32586108	347305	ENSMUSG00000040270	Bach2
4	32260563	+	2	7	32251761	32265835	14075	ENSMUSG00000087049	Bach2it1
4	32260563	+	2	7	32238804	32586108	347305	ENSMUSG00000040270	Bach2
4	32260563	+	2	7	32251761	32265835	14075	ENSMUSG00000087049	Bach2it1
4	32260565	+	2	12	32238804	32586108	347305	ENSMUSG00000040270	Bach2
4	32260565	+	2	12	32251761	32265835	14075	ENSMUSG00000087049	Bach2it1
4	32260565	+	2	12	32238804	32586108	347305	ENSMUSG00000040270	Bach2
4	32260565	+	2	12	32251761	32265835	14075	ENSMUSG00000087049	Bach2it1
4	32260574	+	2	7	32238804	32586108	347305	ENSMUSG00000040270	Bach2
4	32260574	+	2	7	32251761	32265835	14075	ENSMUSG00000087049	Bach2it1
4	32260574	+	2	7	32238804	32586108	347305	ENSMUSG00000040270	Bach2
4	32260574	+	2	7	32251761	32265835	14075	ENSMUSG00000087049	Bach2it1
4	32260601	+	2	5	32238804	32586108	347305	ENSMUSG00000040270	Bach2
4	32260601	+	2	5	32251761	32265835	14075	ENSMUSG00000087049	Bach2it1
4	32260601	+	2	5	32238804	32586108	347305	ENSMUSG00000040270	Bach2
4	32260601	+	2	5	32251761	32265835	14075	ENSMUSG00000087049	Bach2it1
4	32260602	+	2	4	32238804	32586108	347305	ENSMUSG00000040270	Bach2
4	32260602	+	2	4	32251761	32265835	14075	ENSMUSG00000087049	Bach2it1
4	32260602	+	2	4	32238804	32586108	347305	ENSMUSG00000040270	Bach2
4	32260602	+	2	4	32251761	32265835	14075	ENSMUSG00000087049	Bach2it1
4	32260608	+	2	6	32238804	32586108	347305	ENSMUSG00000040270	Bach2
4	32260608	+	2	6	32251761	32265835	14075	ENSMUSG00000087049	Bach2it1
4	32260608	+	2	6	32238804	32586108	347305	ENSMUSG00000040270	Bach2
4	32260608	+	2	6	32251761	32265835	14075	ENSMUSG00000087049	Bach2it1
4	32260613	+	2	21	32238804	32586108	347305	ENSMUSG00000040270	Bach2
4	32260613	+	2	21	32251761	32265835	14075	ENSMUSG00000087049	Bach2it1
4	32260613	+	2	21	32238804	32586108	347305	ENSMUSG00000040270	Bach2
4	32260613	+	2	21	32251761	32265835	14075	ENSMUSG00000087049	Bach2it1
4	32260702	+	2	4	32238804	32586108	347305	ENSMUSG00000040270	Bach2
4	32260702	+	2	4	32251761	32265835	14075	ENSMUSG00000087049	Bach2it1
4	32260702	+	2	4	32238804	32586108	347305	ENSMUSG00000040270	Bach2
4	32260702	+	2	4	32251761	32265835	14075	ENSMUSG00000087049	Bach2it1
4	32260709	+	2	5	32238804	32586108	347305	ENSMUSG00000040270	Bach2
4	32260709	+	2	5	32251761	32265835	14075	ENSMUSG00000087049	Bach2it1
4	32260709	+	2	5	32238804	32586108	347305	ENSMUSG00000040270	Bach2
4	32260709	+	2	5	32251761	32265835	14075	ENSMUSG00000087049	Bach2it1
4	32260722	+	2	16	32238804	32586108	347305	ENSMUSG00000040270	Bach2
4	32260722	+	2	16	32251761	32265835	14075	ENSMUSG00000087049	Bach2it1
4	32260722	+	2	16	32238804	32586108	347305	ENSMUSG00000040270	Bach2
4	32260722	+	2	16	32251761	32265835	14075	ENSMUSG00000087049	Bach2it1
4	32260934	+	2	4	32238804	32586108	347305	ENSMUSG00000040270	Bach2
4	32260934	+	2	4	32251761	32265835	14075	ENSMUSG00000087049	Bach2it1
4	32260934	+	2	4	32238804	32586108	347305	ENSMUSG00000040270	Bach2
4	32260934	+	2	4	32251761	32265835	14075	ENSMUSG00000087049	Bach2it1
4	32261500	+	2	7	32238804	32586108	347305	ENSMUSG00000040270	Bach2
4	32261500	+	2	7	32251761	32265835	14075	ENSMUSG00000087049	Bach2it1
4	32261500	+	2	7	32238804	32586108	347305	ENSMUSG00000040270	Bach2
4	32261500	+	2	7	32251761	32265835	14075	ENSMUSG00000087049	Bach2it1
4	32262090	+	2	12	32238804	32586108	347305	ENSMUSG00000040270	Bach2
4	32262090	+	2	12	32251761	32265835	14075	ENSMUSG00000087049	Bach2it1
4	32262090	+	2	12	32238804	32586108	347305	ENSMUSG00000040270	Bach2
4	32262090	+	2	12	32251761	32265835	14075	ENSMUSG00000087049	Bach2it1
4	32262094	+	2	8	32238804	32586108	347305	ENSMUSG00000040270	Bach2
4	32262094	+	2	8	32251761	32265835	14075	ENSMUSG00000087049	Bach2it1
4	32262094	+	2	8	32238804	32586108	347305	ENSMUSG00000040270	Bach2
4	32262094	+	2	8	32251761	32265835	14075	ENSMUSG00000087049	Bach2it1
4	32262098	+	2	8	32238804	32586108	347305	ENSMUSG00000040270	Bach2
4	32262098	+	2	8	32251761	32265835	14075	ENSMUSG00000087049	Bach2it1
4	32262098	+	2	8	32238804	32586108	347305	ENSMUSG00000040270	Bach2
4	32262098	+	2	8	32251761	32265835	14075	ENSMUSG00000087049	Bach2it1
4	32262100	+	2	8	32238804	32586108	347305	ENSMUSG00000040270	Bach2
4	32262100	+	2	8	32251761	32265835	14075	ENSMUSG00000087049	Bach2it1
4	32262100	+	2	8	32238804	32586108	347305	ENSMUSG00000040270	Bach2
4	32262100	+	2	8	32251761	32265835	14075	ENSMUSG00000087049	Bach2it1
4	32263205	+	2	7	32238804	32586108	347305	ENSMUSG00000040270	Bach2
4	32263205	+	2	7	32251761	32265835	14075	ENSMUSG00000087049	Bach2it1
4	32263205	+	2	7	32238804	32586108	347305	ENSMUSG00000040270	Bach2
4	32263205	+	2	7	32251761	32265835	14075	ENSMUSG00000087049	Bach2it1
4	32263207	+	2	10	32238804	32586108	347305	ENSMUSG00000040270	Bach2
4	32263207	+	2	10	32251761	32265835	14075	ENSMUSG00000087049	Bach2it1
4	32263207	+	2	10	32238804	32586108	347305	ENSMUSG00000040270	Bach2
4	32263207	+	2	10	32251761	32265835	14075	ENSMUSG00000087049	Bach2it1
4	32263210	+	2	12	32238804	32586108	347305	ENSMUSG00000040270	Bach2
4	32263210	+	2	12	32251761	32265835	14075	ENSMUSG00000087049	Bach2it1
4	32263210	+	2	12	32238804	32586108	347305	ENSMUSG00000040270	Bach2
4	32263210	+	2	12	32251761	32265835	14075	ENSMUSG00000087049	Bach2it1
4	32263212	+	2	10	32238804	32586108	347305	ENSMUSG00000040270	Bach2
4	32263212	+	2	10	32251761	32265835	14075	ENSMUSG00000087049	Bach2it1
4	32263212	+	2	10	32238804	32586108	347305	ENSMUSG00000040270	Bach2
4	32263212	+	2	10	32251761	32265835	14075	ENSMUSG00000087049	Bach2it1
4	32264313	+	2	4	32238804	32586108	347305	ENSMUSG00000040270	Bach2
4	32264313	+	2	4	32251761	32265835	14075	ENSMUSG00000087049	Bach2it1
4	32264313	+	2	4	32238804	32586108	347305	ENSMUSG00000040270	Bach2
4	32264313	+	2	4	32251761	32265835	14075	ENSMUSG00000087049	Bach2it1
4	32265855	+	2	18	32238804	32586108	347305	ENSMUSG00000040270	Bach2
4	32265858	+	2	16	32238804	32586108	347305	ENSMUSG00000040270	Bach2
4	32265875	+	2	11	32238804	32586108	347305	ENSMUSG00000040270	Bach2
4	32266584	+	2	24	32238804	32586108	347305	ENSMUSG00000040270	Bach2
4	32266589	+	2	31	32238804	32586108	347305	ENSMUSG00000040270	Bach2
4	32266592	+	2	26	32238804	32586108	347305	ENSMUSG00000040270	Bach2
4	32266647	+	2	4	32238804	32586108	347305	ENSMUSG00000040270	Bach2
4	32266699	+	2	5	32238804	32586108	347305	ENSMUSG00000040270	Bach2
4	32267237	+	2	10	32238804	32586108	347305	ENSMUSG00000040270	Bach2
4	32267242	+	2	14	32238804	32586108	347305	ENSMUSG00000040270	Bach2
4	32267244	+	2	8	32238804	32586108	347305	ENSMUSG00000040270	Bach2
4	32267249	+	2	4	32238804	32586108	347305	ENSMUSG00000040270	Bach2
4	32267661	+	2	4	32238804	32586108	347305	ENSMUSG00000040270	Bach2
4	32267664	+	2	7	32238804	32586108	347305	ENSMUSG00000040270	Bach2
4	32267667	+	2	6	32238804	32586108	347305	ENSMUSG00000040270	Bach2
4	32267708	+	2	5	32238804	32586108	347305	ENSMUSG00000040270	Bach2
4	32267915	+	2	37	32238804	32586108	347305	ENSMUSG00000040270	Bach2
4	32267931	+	2	16	32238804	32586108	347305	ENSMUSG00000040270	Bach2
4	32267932	+	2	15	32238804	32586108	347305	ENSMUSG00000040270	Bach2
4	32268596	+	2	10	32238804	32586108	347305	ENSMUSG00000040270	Bach2
4	32268597	+	2	10	32238804	32586108	347305	ENSMUSG00000040270	Bach2
4	32268603	+	2	12	32238804	32586108	347305	ENSMUSG00000040270	Bach2
4	32268618	+	2	5	32238804	32586108	347305	ENSMUSG00000040270	Bach2
4	32268856	+	2	6	32238804	32586108	347305	ENSMUSG00000040270	Bach2
4	32270909	+	2	4	32238804	32586108	347305	ENSMUSG00000040270	Bach2
4	32272583	+	2	6	32238804	32586108	347305	ENSMUSG00000040270	Bach2
4	32272702	+	2	5	32238804	32586108	347305	ENSMUSG00000040270	Bach2
4	32272772	+	2	4	32238804	32586108	347305	ENSMUSG00000040270	Bach2
4	32272779	+	2	45	32238804	32586108	347305	ENSMUSG00000040270	Bach2
4	32272781	+	2	67	32238804	32586108	347305	ENSMUSG00000040270	Bach2
4	32272790	+	2	47	32238804	32586108	347305	ENSMUSG00000040270	Bach2
4	32272818	+	2	4	32238804	32586108	347305	ENSMUSG00000040270	Bach2
4	32272822	+	2	4	32238804	32586108	347305	ENSMUSG00000040270	Bach2
4	32272867	+	2	8	32238804	32586108	347305	ENSMUSG00000040270	Bach2
4	32272925	+	2	8	32238804	32586108	347305	ENSMUSG00000040270	Bach2
4	32273057	+	2	13	32238804	32586108	347305	ENSMUSG00000040270	Bach2
4	32273058	+	2	31	32238804	32586108	347305	ENSMUSG00000040270	Bach2
4	32273070	+	2	10	32238804	32586108	347305	ENSMUSG00000040270	Bach2
4	32273101	+	2	4	32238804	32586108	347305	ENSMUSG00000040270	Bach2
4	32273116	+	2	23	32238804	32586108	347305	ENSMUSG00000040270	Bach2
4	32273120	+	2	27	32238804	32586108	347305	ENSMUSG00000040270	Bach2
4	32273122	+	2	24	32238804	32586108	347305	ENSMUSG00000040270	Bach2
4	32273124	+	2	30	32238804	32586108	347305	ENSMUSG00000040270	Bach2
4	32273128	+	2	26	32238804	32586108	347305	ENSMUSG00000040270	Bach2
4	32273130	+	2	16	32238804	32586108	347305	ENSMUSG00000040270	Bach2
4	32273168	+	2	6	32238804	32586108	347305	ENSMUSG00000040270	Bach2
4	32273169	+	2	6	32238804	32586108	347305	ENSMUSG00000040270	Bach2
4	32273180	+	2	4	32238804	32586108	347305	ENSMUSG00000040270	Bach2
4	32273181	+	2	4	32238804	32586108	347305	ENSMUSG00000040270	Bach2
4	32273188	+	2	6	32238804	32586108	347305	ENSMUSG00000040270	Bach2
4	32273189	+	2	10	32238804	32586108	347305	ENSMUSG00000040270	Bach2
4	32273197	+	2	22	32238804	32586108	347305	ENSMUSG00000040270	Bach2
4	32273201	+	2	32	32238804	32586108	347305	ENSMUSG00000040270	Bach2
4	32273205	+	2	13	32238804	32586108	347305	ENSMUSG00000040270	Bach2
4	32273237	+	2	23	32238804	32586108	347305	ENSMUSG00000040270	Bach2
4	32273253	+	2	36	32238804	32586108	347305	ENSMUSG00000040270	Bach2
4	32273254	+	2	15	32238804	32586108	347305	ENSMUSG00000040270	Bach2
4	32273256	+	2	10	32238804	32586108	347305	ENSMUSG00000040270	Bach2
4	32273262	+	2	13	32238804	32586108	347305	ENSMUSG00000040270	Bach2
4	32273268	+	2	15	32238804	32586108	347305	ENSMUSG00000040270	Bach2
4	32273270	+	2	14	32238804	32586108	347305	ENSMUSG00000040270	Bach2
4	32273271	+	2	11	32238804	32586108	347305	ENSMUSG00000040270	Bach2
4	32273305	+	2	6	32238804	32586108	347305	ENSMUSG00000040270	Bach2
4	32273347	+	2	36	32238804	32586108	347305	ENSMUSG00000040270	Bach2
4	32273348	+	2	30	32238804	32586108	347305	ENSMUSG00000040270	Bach2
4	32273350	+	2	30	32238804	32586108	347305	ENSMUSG00000040270	Bach2
4	32273363	+	2	8	32238804	32586108	347305	ENSMUSG00000040270	Bach2
4	32273364	+	2	8	32238804	32586108	347305	ENSMUSG00000040270	Bach2
4	32273431	+	2	6	32238804	32586108	347305	ENSMUSG00000040270	Bach2
4	32273479	+	2	4	32238804	32586108	347305	ENSMUSG00000040270	Bach2
4	32273486	+	2	5	32238804	32586108	347305	ENSMUSG00000040270	Bach2
4	32273498	+	2	8	32238804	32586108	347305	ENSMUSG00000040270	Bach2
4	32273503	+	2	5	32238804	32586108	347305	ENSMUSG00000040270	Bach2
4	32273514	+	2	4	32238804	32586108	347305	ENSMUSG00000040270	Bach2
4	32273516	+	2	4	32238804	32586108	347305	ENSMUSG00000040270	Bach2
4	32273535	+	2	5	32238804	32586108	347305	ENSMUSG00000040270	Bach2
4	32273536	+	2	6	32238804	32586108	347305	ENSMUSG00000040270	Bach2
4	32273543	+	2	9	32238804	32586108	347305	ENSMUSG00000040270	Bach2
4	32273552	+	2	9	32238804	32586108	347305	ENSMUSG00000040270	Bach2
4	32273558	+	2	12	32238804	32586108	347305	ENSMUSG00000040270	Bach2
4	32273561	+	2	13	32238804	32586108	347305	ENSMUSG00000040270	Bach2
4	32273572	+	2	45	32238804	32586108	347305	ENSMUSG00000040270	Bach2
4	32273576	+	2	29	32238804	32586108	347305	ENSMUSG00000040270	Bach2
4	32273591	+	2	12	32238804	32586108	347305	ENSMUSG00000040270	Bach2
4	32273740	+	2	7	32238804	32586108	347305	ENSMUSG00000040270	Bach2
4	32273745	+	2	10	32238804	32586108	347305	ENSMUSG00000040270	Bach2
4	32273771	+	2	4	32238804	32586108	347305	ENSMUSG00000040270	Bach2
4	32273775	+	2	4	32238804	32586108	347305	ENSMUSG00000040270	Bach2
4	32273881	+	2	7	32238804	32586108	347305	ENSMUSG00000040270	Bach2
4	32274235	+	2	7	32238804	32586108	347305	ENSMUSG00000040270	Bach2
4	32274423	+	2	5	32238804	32586108	347305	ENSMUSG00000040270	Bach2
4	32274778	+	2	6	32238804	32586108	347305	ENSMUSG00000040270	Bach2
4	32274780	+	2	7	32238804	32586108	347305	ENSMUSG00000040270	Bach2
4	32274790	+	2	5	32238804	32586108	347305	ENSMUSG00000040270	Bach2
4	32274791	+	2	5	32238804	32586108	347305	ENSMUSG00000040270	Bach2
4	32274806	+	2	4	32238804	32586108	347305	ENSMUSG00000040270	Bach2
4	32274822	+	2	5	32238804	32586108	347305	ENSMUSG00000040270	Bach2
4	32276110	+	2	5	32238804	32586108	347305	ENSMUSG00000040270	Bach2
4	32276113	+	2	4	32238804	32586108	347305	ENSMUSG00000040270	Bach2
4	32277325	+	2	4	32238804	32586108	347305	ENSMUSG00000040270	Bach2
4	32277344	+	2	18	32238804	32586108	347305	ENSMUSG00000040270	Bach2
4	32278737	+	2	32	32238804	32586108	347305	ENSMUSG00000040270	Bach2
4	32278876	+	2	4	32238804	32586108	347305	ENSMUSG00000040270	Bach2
4	32279150	+	2	25	32238804	32586108	347305	ENSMUSG00000040270	Bach2
4	32279152	+	2	37	32238804	32586108	347305	ENSMUSG00000040270	Bach2
4	32279154	+	2	32	32238804	32586108	347305	ENSMUSG00000040270	Bach2
4	32279289	+	2	6	32238804	32586108	347305	ENSMUSG00000040270	Bach2
4	32279290	+	2	7	32238804	32586108	347305	ENSMUSG00000040270	Bach2
4	32279296	+	2	6	32238804	32586108	347305	ENSMUSG00000040270	Bach2
4	32279320	+	2	4	32238804	32586108	347305	ENSMUSG00000040270	Bach2
4	32280336	+	2	7	32238804	32586108	347305	ENSMUSG00000040270	Bach2
4	32280339	+	2	5	32238804	32586108	347305	ENSMUSG00000040270	Bach2
4	32280416	+	2	6	32238804	32586108	347305	ENSMUSG00000040270	Bach2
4	32280420	+	2	10	32238804	32586108	347305	ENSMUSG00000040270	Bach2
4	32280422	+	2	7	32238804	32586108	347305	ENSMUSG00000040270	Bach2
4	32280423	+	2	8	32238804	32586108	347305	ENSMUSG00000040270	Bach2
4	32280453	+	2	12	32238804	32586108	347305	ENSMUSG00000040270	Bach2
4	32281914	+	2	4	32238804	32586108	347305	ENSMUSG00000040270	Bach2
4	32281915	+	2	4	32238804	32586108	347305	ENSMUSG00000040270	Bach2
4	32283356	+	2	7	32238804	32586108	347305	ENSMUSG00000040270	Bach2
4	32283365	+	2	6	32238804	32586108	347305	ENSMUSG00000040270	Bach2
4	32283376	+	2	16	32238804	32586108	347305	ENSMUSG00000040270	Bach2
4	32283380	+	2	17	32238804	32586108	347305	ENSMUSG00000040270	Bach2
4	32285656	+	2	7	32238804	32586108	347305	ENSMUSG00000040270	Bach2
4	32285889	+	2	4	32238804	32586108	347305	ENSMUSG00000040270	Bach2
4	32285890	+	2	4	32238804	32586108	347305	ENSMUSG00000040270	Bach2
4	32285909	+	2	5	32238804	32586108	347305	ENSMUSG00000040270	Bach2
4	32286125	+	2	15	32238804	32586108	347305	ENSMUSG00000040270	Bach2
4	32286130	+	2	14	32238804	32586108	347305	ENSMUSG00000040270	Bach2
4	32286133	+	2	6	32238804	32586108	347305	ENSMUSG00000040270	Bach2
4	32287210	+	2	4	32238804	32586108	347305	ENSMUSG00000040270	Bach2
4	32287212	+	2	4	32238804	32586108	347305	ENSMUSG00000040270	Bach2
4	32287515	+	2	4	32238804	32586108	347305	ENSMUSG00000040270	Bach2
4	32287571	+	2	7	32238804	32586108	347305	ENSMUSG00000040270	Bach2
4	32289279	+	2	4	32238804	32586108	347305	ENSMUSG00000040270	Bach2
4	32289280	+	2	4	32238804	32586108	347305	ENSMUSG00000040270	Bach2
4	32289689	+	2	4	32238804	32586108	347305	ENSMUSG00000040270	Bach2
4	32289692	+	2	4	32238804	32586108	347305	ENSMUSG00000040270	Bach2
4	32299007	+	2	5	32238804	32586108	347305	ENSMUSG00000040270	Bach2
4	32299010	+	2	4	32238804	32586108	347305	ENSMUSG00000040270	Bach2
4	32305675	+	2	5	32238804	32586108	347305	ENSMUSG00000040270	Bach2
4	32313169	+	2	5	32238804	32586108	347305	ENSMUSG00000040270	Bach2
4	32317353	+	2	4	32238804	32586108	347305	ENSMUSG00000040270	Bach2
4	32317388	+	2	6	32238804	32586108	347305	ENSMUSG00000040270	Bach2
4	32317390	+	2	5	32238804	32586108	347305	ENSMUSG00000040270	Bach2
4	32317956	+	2	4	32238804	32586108	347305	ENSMUSG00000040270	Bach2
4	32317975	+	2	10	32238804	32586108	347305	ENSMUSG00000040270	Bach2
4	32317978	+	2	15	32238804	32586108	347305	ENSMUSG00000040270	Bach2
4	32317981	+	2	19	32238804	32586108	347305	ENSMUSG00000040270	Bach2
4	32318000	+	2	66	32238804	32586108	347305	ENSMUSG00000040270	Bach2
4	32318001	+	2	44	32238804	32586108	347305	ENSMUSG00000040270	Bach2
4	32318031	+	2	5	32238804	32586108	347305	ENSMUSG00000040270	Bach2
4	32318032	+	2	5	32238804	32586108	347305	ENSMUSG00000040270	Bach2
4	32319693	+	2	10	32238804	32586108	347305	ENSMUSG00000040270	Bach2
4	32319695	+	2	13	32238804	32586108	347305	ENSMUSG00000040270	Bach2
4	32319738	+	2	4	32238804	32586108	347305	ENSMUSG00000040270	Bach2
4	32320115	+	2	5	32238804	32586108	347305	ENSMUSG00000040270	Bach2
4	32320552	+	2	4	32238804	32586108	347305	ENSMUSG00000040270	Bach2
4	32321298	+	2	4	32238804	32586108	347305	ENSMUSG00000040270	Bach2
4	32325383	+	2	4	32238804	32586108	347305	ENSMUSG00000040270	Bach2
4	32325386	+	2	6	32238804	32586108	347305	ENSMUSG00000040270	Bach2
4	32325503	+	2	4	32238804	32586108	347305	ENSMUSG00000040270	Bach2
4	32325602	+	2	5	32238804	32586108	347305	ENSMUSG00000040270	Bach2
4	32325624	+	2	10	32238804	32586108	347305	ENSMUSG00000040270	Bach2
4	32325639	+	2	8	32238804	32586108	347305	ENSMUSG00000040270	Bach2
4	32328785	+	2	5	32238804	32586108	347305	ENSMUSG00000040270	Bach2
4	32330073	+	2	7	32238804	32586108	347305	ENSMUSG00000040270	Bach2
4	32330115	+	2	12	32238804	32586108	347305	ENSMUSG00000040270	Bach2
4	32330118	+	2	14	32238804	32586108	347305	ENSMUSG00000040270	Bach2
4	32330120	+	2	9	32238804	32586108	347305	ENSMUSG00000040270	Bach2
4	32330291	+	2	6	32238804	32586108	347305	ENSMUSG00000040270	Bach2
4	32334441	+	2	6	32238804	32586108	347305	ENSMUSG00000040270	Bach2
4	32334442	+	2	7	32238804	32586108	347305	ENSMUSG00000040270	Bach2
4	32334755	+	2	7	32238804	32586108	347305	ENSMUSG00000040270	Bach2
4	32334756	+	2	7	32238804	32586108	347305	ENSMUSG00000040270	Bach2
4	32334757	+	2	10	32238804	32586108	347305	ENSMUSG00000040270	Bach2
4	32334763	+	2	9	32238804	32586108	347305	ENSMUSG00000040270	Bach2
4	32334777	+	2	5	32238804	32586108	347305	ENSMUSG00000040270	Bach2
4	32334778	+	2	5	32238804	32586108	347305	ENSMUSG00000040270	Bach2
4	32335697	+	2	7	32238804	32586108	347305	ENSMUSG00000040270	Bach2
4	32336001	+	2	8	32238804	32586108	347305	ENSMUSG00000040270	Bach2
4	32336003	+	2	8	32238804	32586108	347305	ENSMUSG00000040270	Bach2
4	32336063	+	2	15	32238804	32586108	347305	ENSMUSG00000040270	Bach2
4	32336065	+	2	17	32238804	32586108	347305	ENSMUSG00000040270	Bach2
4	32336074	+	2	10	32238804	32586108	347305	ENSMUSG00000040270	Bach2
4	32336077	+	2	6	32238804	32586108	347305	ENSMUSG00000040270	Bach2
4	32336099	+	2	6	32238804	32586108	347305	ENSMUSG00000040270	Bach2
4	32336611	+	2	5	32238804	32586108	347305	ENSMUSG00000040270	Bach2
4	32336936	+	2	7	32238804	32586108	347305	ENSMUSG00000040270	Bach2
4	32336951	+	2	28	32238804	32586108	347305	ENSMUSG00000040270	Bach2
4	32337307	+	2	31	32238804	32586108	347305	ENSMUSG00000040270	Bach2
4	32337324	+	2	6	32238804	32586108	347305	ENSMUSG00000040270	Bach2
4	32337332	+	2	28	32238804	32586108	347305	ENSMUSG00000040270	Bach2
4	32337335	+	2	12	32238804	32586108	347305	ENSMUSG00000040270	Bach2
4	32337352	+	2	6	32238804	32586108	347305	ENSMUSG00000040270	Bach2
4	32337354	+	2	6	32238804	32586108	347305	ENSMUSG00000040270	Bach2
4	32337550	+	2	6	32238804	32586108	347305	ENSMUSG00000040270	Bach2
4	32337551	+	2	9	32238804	32586108	347305	ENSMUSG00000040270	Bach2
4	32340432	+	2	4	32238804	32586108	347305	ENSMUSG00000040270	Bach2
4	32340500	+	2	4	32238804	32586108	347305	ENSMUSG00000040270	Bach2
4	32341172	+	2	5	32238804	32586108	347305	ENSMUSG00000040270	Bach2
4	32345705	+	2	13	32238804	32586108	347305	ENSMUSG00000040270	Bach2
4	32345706	+	2	14	32238804	32586108	347305	ENSMUSG00000040270	Bach2
4	32345709	+	2	17	32238804	32586108	347305	ENSMUSG00000040270	Bach2
4	32345775	+	2	4	32238804	32586108	347305	ENSMUSG00000040270	Bach2
4	32345777	+	2	4	32238804	32586108	347305	ENSMUSG00000040270	Bach2
4	32345819	+	2	6	32238804	32586108	347305	ENSMUSG00000040270	Bach2
4	32345820	+	2	6	32238804	32586108	347305	ENSMUSG00000040270	Bach2
4	32345976	+	2	5	32238804	32586108	347305	ENSMUSG00000040270	Bach2
4	32346392	+	2	4	32238804	32586108	347305	ENSMUSG00000040270	Bach2
4	32346406	+	2	10	32238804	32586108	347305	ENSMUSG00000040270	Bach2
4	32346450	+	2	6	32238804	32586108	347305	ENSMUSG00000040270	Bach2
4	32346451	+	2	8	32238804	32586108	347305	ENSMUSG00000040270	Bach2
4	32346454	+	2	7	32238804	32586108	347305	ENSMUSG00000040270	Bach2
4	32346533	+	2	24	32238804	32586108	347305	ENSMUSG00000040270	Bach2
4	32346534	+	2	25	32238804	32586108	347305	ENSMUSG00000040270	Bach2
4	32346538	+	2	14	32238804	32586108	347305	ENSMUSG00000040270	Bach2
4	32346772	+	2	8	32238804	32586108	347305	ENSMUSG00000040270	Bach2
4	32346788	+	2	6	32238804	32586108	347305	ENSMUSG00000040270	Bach2
4	32346793	+	2	6	32238804	32586108	347305	ENSMUSG00000040270	Bach2
4	32346889	+	2	5	32238804	32586108	347305	ENSMUSG00000040270	Bach2
4	32346892	+	2	5	32238804	32586108	347305	ENSMUSG00000040270	Bach2
4	32346898	+	2	5	32238804	32586108	347305	ENSMUSG00000040270	Bach2
4	32346899	+	2	5	32238804	32586108	347305	ENSMUSG00000040270	Bach2
4	32346921	+	2	4	32238804	32586108	347305	ENSMUSG00000040270	Bach2
4	32346932	+	2	5	32238804	32586108	347305	ENSMUSG00000040270	Bach2
4	32346933	+	2	4	32238804	32586108	347305	ENSMUSG00000040270	Bach2
4	32347074	+	2	8	32238804	32586108	347305	ENSMUSG00000040270	Bach2
4	32347678	+	2	4	32238804	32586108	347305	ENSMUSG00000040270	Bach2
4	32347836	+	2	12	32238804	32586108	347305	ENSMUSG00000040270	Bach2
4	32347839	+	2	4	32238804	32586108	347305	ENSMUSG00000040270	Bach2
4	32347848	+	2	5	32238804	32586108	347305	ENSMUSG00000040270	Bach2
4	32347995	+	2	4	32238804	32586108	347305	ENSMUSG00000040270	Bach2
4	32347998	+	2	4	32238804	32586108	347305	ENSMUSG00000040270	Bach2
4	32348064	+	2	7	32238804	32586108	347305	ENSMUSG00000040270	Bach2
4	32348065	+	2	7	32238804	32586108	347305	ENSMUSG00000040270	Bach2
4	32348071	+	2	4	32238804	32586108	347305	ENSMUSG00000040270	Bach2
4	32348219	+	2	4	32238804	32586108	347305	ENSMUSG00000040270	Bach2
4	32348230	+	2	7	32238804	32586108	347305	ENSMUSG00000040270	Bach2
4	32348231	+	2	9	32238804	32586108	347305	ENSMUSG00000040270	Bach2
4	32348232	+	2	8	32238804	32586108	347305	ENSMUSG00000040270	Bach2
4	32348234	+	2	11	32238804	32586108	347305	ENSMUSG00000040270	Bach2
4	32348240	+	2	19	32238804	32586108	347305	ENSMUSG00000040270	Bach2
4	32348273	+	2	9	32238804	32586108	347305	ENSMUSG00000040270	Bach2
4	32348276	+	2	7	32238804	32586108	347305	ENSMUSG00000040270	Bach2
4	32348278	+	2	5	32238804	32586108	347305	ENSMUSG00000040270	Bach2
4	32348284	+	2	10	32238804	32586108	347305	ENSMUSG00000040270	Bach2
4	32348297	+	2	5	32238804	32586108	347305	ENSMUSG00000040270	Bach2
4	32348325	+	2	11	32238804	32586108	347305	ENSMUSG00000040270	Bach2
4	32348340	+	2	5	32238804	32586108	347305	ENSMUSG00000040270	Bach2
4	32348364	+	2	5	32238804	32586108	347305	ENSMUSG00000040270	Bach2
4	32348657	+	2	5	32238804	32586108	347305	ENSMUSG00000040270	Bach2
4	32348718	+	2	15	32238804	32586108	347305	ENSMUSG00000040270	Bach2
4	32348721	+	2	38	32238804	32586108	347305	ENSMUSG00000040270	Bach2
4	32348723	+	2	115	32238804	32586108	347305	ENSMUSG00000040270	Bach2
4	32348735	+	2	24	32238804	32586108	347305	ENSMUSG00000040270	Bach2
4	32348736	+	2	17	32238804	32586108	347305	ENSMUSG00000040270	Bach2
4	32348768	+	2	6	32238804	32586108	347305	ENSMUSG00000040270	Bach2
4	32348769	+	2	6	32238804	32586108	347305	ENSMUSG00000040270	Bach2
4	32348782	+	2	19	32238804	32586108	347305	ENSMUSG00000040270	Bach2
4	32348783	+	2	15	32238804	32586108	347305	ENSMUSG00000040270	Bach2
4	32348792	+	2	4	32238804	32586108	347305	ENSMUSG00000040270	Bach2
4	32348796	+	2	10	32238804	32586108	347305	ENSMUSG00000040270	Bach2
4	32348984	+	2	6	32238804	32586108	347305	ENSMUSG00000040270	Bach2
4	32349060	+	2	6	32238804	32586108	347305	ENSMUSG00000040270	Bach2
4	32349929	+	2	4	32238804	32586108	347305	ENSMUSG00000040270	Bach2
4	32349930	+	2	5	32238804	32586108	347305	ENSMUSG00000040270	Bach2
4	32350463	+	2	7	32238804	32586108	347305	ENSMUSG00000040270	Bach2
4	32350472	+	2	4	32238804	32586108	347305	ENSMUSG00000040270	Bach2
4	32350638	+	2	4	32238804	32586108	347305	ENSMUSG00000040270	Bach2
4	32351617	+	2	5	32238804	32586108	347305	ENSMUSG00000040270	Bach2
4	32351689	+	2	6	32238804	32586108	347305	ENSMUSG00000040270	Bach2
4	32351894	+	2	4	32238804	32586108	347305	ENSMUSG00000040270	Bach2
4	32352454	+	2	6	32238804	32586108	347305	ENSMUSG00000040270	Bach2
4	32352455	+	2	7	32238804	32586108	347305	ENSMUSG00000040270	Bach2
4	32352468	+	2	4	32238804	32586108	347305	ENSMUSG00000040270	Bach2
4	32352538	+	2	9	32238804	32586108	347305	ENSMUSG00000040270	Bach2
4	32355608	+	2	11	32238804	32586108	347305	ENSMUSG00000040270	Bach2
4	32355611	+	2	9	32238804	32586108	347305	ENSMUSG00000040270	Bach2
4	32355614	+	2	4	32238804	32586108	347305	ENSMUSG00000040270	Bach2
4	32355627	+	2	6	32238804	32586108	347305	ENSMUSG00000040270	Bach2
4	32355628	+	2	7	32238804	32586108	347305	ENSMUSG00000040270	Bach2
4	32355629	+	2	7	32238804	32586108	347305	ENSMUSG00000040270	Bach2
4	32355633	+	2	7	32238804	32586108	347305	ENSMUSG00000040270	Bach2
4	32355641	+	2	10	32238804	32586108	347305	ENSMUSG00000040270	Bach2
4	32355920	+	2	4	32238804	32586108	347305	ENSMUSG00000040270	Bach2
4	32355921	+	2	4	32238804	32586108	347305	ENSMUSG00000040270	Bach2
4	32356566	+	2	7	32238804	32586108	347305	ENSMUSG00000040270	Bach2
4	32358789	+	2	7	32238804	32586108	347305	ENSMUSG00000040270	Bach2
4	32365427	+	2	4	32238804	32586108	347305	ENSMUSG00000040270	Bach2
4	32365950	+	2	9	32238804	32586108	347305	ENSMUSG00000040270	Bach2
4	32365954	+	2	6	32238804	32586108	347305	ENSMUSG00000040270	Bach2
4	32367585	+	2	7	32238804	32586108	347305	ENSMUSG00000040270	Bach2
4	32368950	+	2	5	32238804	32586108	347305	ENSMUSG00000040270	Bach2
4	32370348	+	2	33	32238804	32586108	347305	ENSMUSG00000040270	Bach2
4	32370353	+	2	14	32238804	32586108	347305	ENSMUSG00000040270	Bach2
4	32373448	+	2	8	32238804	32586108	347305	ENSMUSG00000040270	Bach2
4	32373451	+	2	9	32238804	32586108	347305	ENSMUSG00000040270	Bach2
4	32373452	+	2	7	32238804	32586108	347305	ENSMUSG00000040270	Bach2
4	32373890	+	2	4	32238804	32586108	347305	ENSMUSG00000040270	Bach2
4	32373907	+	2	7	32238804	32586108	347305	ENSMUSG00000040270	Bach2
4	32373908	+	2	6	32238804	32586108	347305	ENSMUSG00000040270	Bach2
4	32373909	+	2	10	32238804	32586108	347305	ENSMUSG00000040270	Bach2
4	32373926	+	2	4	32238804	32586108	347305	ENSMUSG00000040270	Bach2
4	32375508	+	2	10	32238804	32586108	347305	ENSMUSG00000040270	Bach2
4	32377770	+	2	4	32238804	32586108	347305	ENSMUSG00000040270	Bach2
4	32379015	+	2	5	32238804	32586108	347305	ENSMUSG00000040270	Bach2
4	32379017	+	2	5	32238804	32586108	347305	ENSMUSG00000040270	Bach2
4	32380729	+	2	4	32238804	32586108	347305	ENSMUSG00000040270	Bach2
4	32380732	+	2	5	32238804	32586108	347305	ENSMUSG00000040270	Bach2
4	32380824	+	2	18	32238804	32586108	347305	ENSMUSG00000040270	Bach2
4	32380828	+	2	9	32238804	32586108	347305	ENSMUSG00000040270	Bach2
4	32380833	+	2	7	32238804	32586108	347305	ENSMUSG00000040270	Bach2
4	32381002	+	2	10	32238804	32586108	347305	ENSMUSG00000040270	Bach2
4	32381004	+	2	14	32238804	32586108	347305	ENSMUSG00000040270	Bach2
4	32381010	+	2	13	32238804	32586108	347305	ENSMUSG00000040270	Bach2
4	32381016	+	2	20	32238804	32586108	347305	ENSMUSG00000040270	Bach2
4	32383003	+	2	4	32238804	32586108	347305	ENSMUSG00000040270	Bach2
4	32383007	+	2	7	32238804	32586108	347305	ENSMUSG00000040270	Bach2
4	32383010	+	2	8	32238804	32586108	347305	ENSMUSG00000040270	Bach2
4	32383139	+	2	4	32238804	32586108	347305	ENSMUSG00000040270	Bach2
4	32385200	+	2	4	32238804	32586108	347305	ENSMUSG00000040270	Bach2
4	32387343	+	2	4	32238804	32586108	347305	ENSMUSG00000040270	Bach2
4	32388111	+	2	5	32238804	32586108	347305	ENSMUSG00000040270	Bach2
4	32388112	+	2	5	32238804	32586108	347305	ENSMUSG00000040270	Bach2
4	32388256	+	2	7	32238804	32586108	347305	ENSMUSG00000040270	Bach2
4	32388262	+	2	5	32238804	32586108	347305	ENSMUSG00000040270	Bach2
4	32388271	+	2	6	32238804	32586108	347305	ENSMUSG00000040270	Bach2
4	32389954	+	2	6	32238804	32586108	347305	ENSMUSG00000040270	Bach2
4	32393628	+	2	5	32238804	32586108	347305	ENSMUSG00000040270	Bach2
4	32394920	+	2	5	32238804	32586108	347305	ENSMUSG00000040270	Bach2
4	32395480	+	2	5	32238804	32586108	347305	ENSMUSG00000040270	Bach2
4	32395482	+	2	8	32238804	32586108	347305	ENSMUSG00000040270	Bach2
4	32395512	+	2	8	32238804	32586108	347305	ENSMUSG00000040270	Bach2
4	32395513	+	2	7	32238804	32586108	347305	ENSMUSG00000040270	Bach2
4	32405432	+	2	4	32238804	32586108	347305	ENSMUSG00000040270	Bach2
4	32405438	+	2	4	32238804	32586108	347305	ENSMUSG00000040270	Bach2
4	32409028	+	2	8	32238804	32586108	347305	ENSMUSG00000040270	Bach2
4	32412715	+	2	4	32238804	32586108	347305	ENSMUSG00000040270	Bach2
4	32414791	+	2	4	32238804	32586108	347305	ENSMUSG00000040270	Bach2
4	32415568	+	2	6	32238804	32586108	347305	ENSMUSG00000040270	Bach2
4	32415572	+	2	11	32238804	32586108	347305	ENSMUSG00000040270	Bach2
4	32415574	+	2	8	32238804	32586108	347305	ENSMUSG00000040270	Bach2
4	32416801	+	2	5	32238804	32586108	347305	ENSMUSG00000040270	Bach2
4	32416802	+	2	5	32238804	32586108	347305	ENSMUSG00000040270	Bach2
4	32416824	+	2	5	32238804	32586108	347305	ENSMUSG00000040270	Bach2
4	32416825	+	2	6	32238804	32586108	347305	ENSMUSG00000040270	Bach2
4	32416830	+	2	6	32238804	32586108	347305	ENSMUSG00000040270	Bach2
4	32416857	+	2	8	32238804	32586108	347305	ENSMUSG00000040270	Bach2
4	32417593	+	2	7	32238804	32586108	347305	ENSMUSG00000040270	Bach2
4	32418571	+	2	13	32238804	32586108	347305	ENSMUSG00000040270	Bach2
4	32418581	+	2	21	32238804	32586108	347305	ENSMUSG00000040270	Bach2
4	32418587	+	2	12	32238804	32586108	347305	ENSMUSG00000040270	Bach2
4	32419038	+	2	4	32238804	32586108	347305	ENSMUSG00000040270	Bach2
4	32419196	+	2	4	32238804	32586108	347305	ENSMUSG00000040270	Bach2
4	32419198	+	2	5	32238804	32586108	347305	ENSMUSG00000040270	Bach2
4	32419202	+	2	7	32238804	32586108	347305	ENSMUSG00000040270	Bach2
4	32419204	+	2	8	32238804	32586108	347305	ENSMUSG00000040270	Bach2
4	32419205	+	2	11	32238804	32586108	347305	ENSMUSG00000040270	Bach2
4	32419210	+	2	22	32238804	32586108	347305	ENSMUSG00000040270	Bach2
4	32419212	+	2	23	32238804	32586108	347305	ENSMUSG00000040270	Bach2
4	32420759	+	2	5	32238804	32586108	347305	ENSMUSG00000040270	Bach2
4	32420761	+	2	9	32238804	32586108	347305	ENSMUSG00000040270	Bach2
4	32421488	+	2	11	32238804	32586108	347305	ENSMUSG00000040270	Bach2
4	32422086	+	2	4	32238804	32586108	347305	ENSMUSG00000040270	Bach2
4	32422440	+	2	14	32238804	32586108	347305	ENSMUSG00000040270	Bach2
4	32422444	+	2	25	32238804	32586108	347305	ENSMUSG00000040270	Bach2
4	32422451	+	2	8	32238804	32586108	347305	ENSMUSG00000040270	Bach2
4	32422463	+	2	10	32238804	32586108	347305	ENSMUSG00000040270	Bach2
4	32424965	+	2	11	32238804	32586108	347305	ENSMUSG00000040270	Bach2
4	32424984	+	2	5	32238804	32586108	347305	ENSMUSG00000040270	Bach2
4	32426064	+	2	13	32238804	32586108	347305	ENSMUSG00000040270	Bach2
4	32426070	+	2	12	32238804	32586108	347305	ENSMUSG00000040270	Bach2
4	32426078	+	2	5	32238804	32586108	347305	ENSMUSG00000040270	Bach2
4	32426079	+	2	5	32238804	32586108	347305	ENSMUSG00000040270	Bach2
4	32426117	+	2	6	32238804	32586108	347305	ENSMUSG00000040270	Bach2
4	32426124	+	2	5	32238804	32586108	347305	ENSMUSG00000040270	Bach2
4	32426125	+	2	4	32238804	32586108	347305	ENSMUSG00000040270	Bach2
4	32427285	+	2	4	32238804	32586108	347305	ENSMUSG00000040270	Bach2
4	32427303	+	2	9	32238804	32586108	347305	ENSMUSG00000040270	Bach2
4	32427598	+	2	16	32238804	32586108	347305	ENSMUSG00000040270	Bach2
4	32430045	+	2	4	32238804	32586108	347305	ENSMUSG00000040270	Bach2
4	32431950	+	2	11	32238804	32586108	347305	ENSMUSG00000040270	Bach2
4	32431953	+	2	15	32238804	32586108	347305	ENSMUSG00000040270	Bach2
4	32431957	+	2	9	32238804	32586108	347305	ENSMUSG00000040270	Bach2
4	32431960	+	2	7	32238804	32586108	347305	ENSMUSG00000040270	Bach2
4	32431962	+	2	5	32238804	32586108	347305	ENSMUSG00000040270	Bach2
4	32437719	+	2	5	32238804	32586108	347305	ENSMUSG00000040270	Bach2
4	32437722	+	2	7	32238804	32586108	347305	ENSMUSG00000040270	Bach2
4	32437724	+	2	5	32238804	32586108	347305	ENSMUSG00000040270	Bach2
4	32441283	+	2	4	32238804	32586108	347305	ENSMUSG00000040270	Bach2
4	32443824	+	2	6	32238804	32586108	347305	ENSMUSG00000040270	Bach2
4	32444753	+	2	7	32238804	32586108	347305	ENSMUSG00000040270	Bach2
4	32445324	+	2	4	32238804	32586108	347305	ENSMUSG00000040270	Bach2
4	32445352	+	2	18	32238804	32586108	347305	ENSMUSG00000040270	Bach2
4	32445365	+	2	18	32238804	32586108	347305	ENSMUSG00000040270	Bach2
4	32445384	+	2	7	32238804	32586108	347305	ENSMUSG00000040270	Bach2
4	32445411	+	2	9	32238804	32586108	347305	ENSMUSG00000040270	Bach2
4	32445428	+	2	6	32238804	32586108	347305	ENSMUSG00000040270	Bach2
4	32445511	+	2	9	32238804	32586108	347305	ENSMUSG00000040270	Bach2
4	32445513	+	2	23	32238804	32586108	347305	ENSMUSG00000040270	Bach2
4	32445519	+	2	22	32238804	32586108	347305	ENSMUSG00000040270	Bach2
4	32445522	+	2	11	32238804	32586108	347305	ENSMUSG00000040270	Bach2
4	32445528	+	2	6	32238804	32586108	347305	ENSMUSG00000040270	Bach2
4	32445550	+	2	13	32238804	32586108	347305	ENSMUSG00000040270	Bach2
4	32445578	+	2	12	32238804	32586108	347305	ENSMUSG00000040270	Bach2
4	32445587	+	2	4	32238804	32586108	347305	ENSMUSG00000040270	Bach2
4	32445588	+	2	4	32238804	32586108	347305	ENSMUSG00000040270	Bach2
4	32445622	+	2	12	32238804	32586108	347305	ENSMUSG00000040270	Bach2
4	32445624	+	2	15	32238804	32586108	347305	ENSMUSG00000040270	Bach2
4	32445740	+	2	8	32238804	32586108	347305	ENSMUSG00000040270	Bach2
4	32445748	+	2	7	32238804	32586108	347305	ENSMUSG00000040270	Bach2
4	32445772	+	2	22	32238804	32586108	347305	ENSMUSG00000040270	Bach2
4	32445773	+	2	22	32238804	32586108	347305	ENSMUSG00000040270	Bach2
4	32445774	+	2	17	32238804	32586108	347305	ENSMUSG00000040270	Bach2
4	32445848	+	2	5	32238804	32586108	347305	ENSMUSG00000040270	Bach2
4	32445998	+	2	7	32238804	32586108	347305	ENSMUSG00000040270	Bach2
4	32446001	+	2	11	32238804	32586108	347305	ENSMUSG00000040270	Bach2
4	32446002	+	2	10	32238804	32586108	347305	ENSMUSG00000040270	Bach2
4	32446003	+	2	8	32238804	32586108	347305	ENSMUSG00000040270	Bach2
4	32446283	+	2	4	32238804	32586108	347305	ENSMUSG00000040270	Bach2
4	32446533	+	2	4	32238804	32586108	347305	ENSMUSG00000040270	Bach2
4	32446826	+	2	4	32238804	32586108	347305	ENSMUSG00000040270	Bach2
4	32449047	+	2	5	32238804	32586108	347305	ENSMUSG00000040270	Bach2
4	32449049	+	2	5	32238804	32586108	347305	ENSMUSG00000040270	Bach2
4	32449063	+	2	6	32238804	32586108	347305	ENSMUSG00000040270	Bach2
4	32449066	+	2	8	32238804	32586108	347305	ENSMUSG00000040270	Bach2
4	32449069	+	2	10	32238804	32586108	347305	ENSMUSG00000040270	Bach2
4	32449070	+	2	9	32238804	32586108	347305	ENSMUSG00000040270	Bach2
4	32449071	+	2	9	32238804	32586108	347305	ENSMUSG00000040270	Bach2
4	32449636	+	2	4	32238804	32586108	347305	ENSMUSG00000040270	Bach2
4	32449639	+	2	6	32238804	32586108	347305	ENSMUSG00000040270	Bach2
4	32451184	+	2	12	32238804	32586108	347305	ENSMUSG00000040270	Bach2
4	32451225	+	2	8	32238804	32586108	347305	ENSMUSG00000040270	Bach2
4	32451226	+	2	8	32238804	32586108	347305	ENSMUSG00000040270	Bach2
4	32451307	+	2	4	32238804	32586108	347305	ENSMUSG00000040270	Bach2
4	32451943	+	2	4	32238804	32586108	347305	ENSMUSG00000040270	Bach2
4	32452046	+	2	5	32238804	32586108	347305	ENSMUSG00000040270	Bach2
4	32452253	+	2	7	32238804	32586108	347305	ENSMUSG00000040270	Bach2
4	32452363	+	2	7	32238804	32586108	347305	ENSMUSG00000040270	Bach2
4	32452373	+	2	12	32238804	32586108	347305	ENSMUSG00000040270	Bach2
4	32452379	+	2	7	32238804	32586108	347305	ENSMUSG00000040270	Bach2
4	32454109	+	2	4	32238804	32586108	347305	ENSMUSG00000040270	Bach2
4	32454878	+	2	7	32238804	32586108	347305	ENSMUSG00000040270	Bach2
4	32454879	+	2	13	32238804	32586108	347305	ENSMUSG00000040270	Bach2
4	32454881	+	2	12	32238804	32586108	347305	ENSMUSG00000040270	Bach2
4	32454997	+	2	5	32238804	32586108	347305	ENSMUSG00000040270	Bach2
4	32454998	+	2	6	32238804	32586108	347305	ENSMUSG00000040270	Bach2
4	32455049	+	2	8	32238804	32586108	347305	ENSMUSG00000040270	Bach2
4	32455051	+	2	11	32238804	32586108	347305	ENSMUSG00000040270	Bach2
4	32455054	+	2	8	32238804	32586108	347305	ENSMUSG00000040270	Bach2
4	32458306	+	2	5	32238804	32586108	347305	ENSMUSG00000040270	Bach2
4	32458307	+	2	8	32238804	32586108	347305	ENSMUSG00000040270	Bach2
4	32458500	+	2	5	32238804	32586108	347305	ENSMUSG00000040270	Bach2
4	32458501	+	2	5	32238804	32586108	347305	ENSMUSG00000040270	Bach2
4	32467121	+	2	4	32238804	32586108	347305	ENSMUSG00000040270	Bach2
4	32467122	+	2	4	32238804	32586108	347305	ENSMUSG00000040270	Bach2
4	32467960	+	2	4	32238804	32586108	347305	ENSMUSG00000040270	Bach2
4	32469429	+	2	6	32238804	32586108	347305	ENSMUSG00000040270	Bach2
4	32470065	+	2	4	32238804	32586108	347305	ENSMUSG00000040270	Bach2
4	32472189	+	2	7	32238804	32586108	347305	ENSMUSG00000040270	Bach2
4	32472190	+	2	7	32238804	32586108	347305	ENSMUSG00000040270	Bach2
4	32475452	+	2	4	32238804	32586108	347305	ENSMUSG00000040270	Bach2
4	32475453	+	2	4	32238804	32586108	347305	ENSMUSG00000040270	Bach2
4	32485023	+	2	4	32238804	32586108	347305	ENSMUSG00000040270	Bach2
4	32485703	+	2	13	32238804	32586108	347305	ENSMUSG00000040270	Bach2
4	32485721	+	2	19	32238804	32586108	347305	ENSMUSG00000040270	Bach2
4	32485725	+	2	10	32238804	32586108	347305	ENSMUSG00000040270	Bach2
4	32485803	+	2	5	32238804	32586108	347305	ENSMUSG00000040270	Bach2
4	32485806	+	2	4	32238804	32586108	347305	ENSMUSG00000040270	Bach2
4	32493814	+	2	26	32238804	32586108	347305	ENSMUSG00000040270	Bach2
4	32493816	+	2	29	32238804	32586108	347305	ENSMUSG00000040270	Bach2
4	32493819	+	2	24	32238804	32586108	347305	ENSMUSG00000040270	Bach2
4	32493821	+	2	18	32238804	32586108	347305	ENSMUSG00000040270	Bach2
4	32493856	+	2	4	32238804	32586108	347305	ENSMUSG00000040270	Bach2
4	32493857	+	2	4	32238804	32586108	347305	ENSMUSG00000040270	Bach2
4	32493864	+	2	9	32238804	32586108	347305	ENSMUSG00000040270	Bach2
4	32493866	+	2	11	32238804	32586108	347305	ENSMUSG00000040270	Bach2
4	32493868	+	2	10	32238804	32586108	347305	ENSMUSG00000040270	Bach2
4	32499736	+	2	4	32238804	32586108	347305	ENSMUSG00000040270	Bach2
4	32499738	+	2	4	32238804	32586108	347305	ENSMUSG00000040270	Bach2
4	32507524	+	2	4	32238804	32586108	347305	ENSMUSG00000040270	Bach2
4	32510774	+	2	9	32238804	32586108	347305	ENSMUSG00000040270	Bach2
4	32511313	+	2	7	32238804	32586108	347305	ENSMUSG00000040270	Bach2
4	32511395	+	2	16	32238804	32586108	347305	ENSMUSG00000040270	Bach2
4	32511406	+	2	42	32238804	32586108	347305	ENSMUSG00000040270	Bach2
4	32511426	+	2	4	32238804	32586108	347305	ENSMUSG00000040270	Bach2
4	32511428	+	2	4	32238804	32586108	347305	ENSMUSG00000040270	Bach2
4	32512502	+	2	6	32238804	32586108	347305	ENSMUSG00000040270	Bach2
4	32512504	+	2	5	32238804	32586108	347305	ENSMUSG00000040270	Bach2
4	32512556	+	2	7	32238804	32586108	347305	ENSMUSG00000040270	Bach2
4	32512560	+	2	9	32238804	32586108	347305	ENSMUSG00000040270	Bach2
4	32512561	+	2	6	32238804	32586108	347305	ENSMUSG00000040270	Bach2
4	32512940	+	2	8	32238804	32586108	347305	ENSMUSG00000040270	Bach2
4	32512942	+	2	9	32238804	32586108	347305	ENSMUSG00000040270	Bach2
4	32512943	+	2	9	32238804	32586108	347305	ENSMUSG00000040270	Bach2
4	32512944	+	2	7	32238804	32586108	347305	ENSMUSG00000040270	Bach2
4	32512985	+	2	9	32238804	32586108	347305	ENSMUSG00000040270	Bach2
4	32512986	+	2	9	32238804	32586108	347305	ENSMUSG00000040270	Bach2
4	32513052	+	2	4	32238804	32586108	347305	ENSMUSG00000040270	Bach2
4	32513057	+	2	11	32238804	32586108	347305	ENSMUSG00000040270	Bach2
4	32513070	+	2	12	32238804	32586108	347305	ENSMUSG00000040270	Bach2
4	32513071	+	2	12	32238804	32586108	347305	ENSMUSG00000040270	Bach2
4	32513075	+	2	14	32238804	32586108	347305	ENSMUSG00000040270	Bach2
4	32513084	+	2	5	32238804	32586108	347305	ENSMUSG00000040270	Bach2
4	32513085	+	2	5	32238804	32586108	347305	ENSMUSG00000040270	Bach2
4	32513541	+	2	5	32238804	32586108	347305	ENSMUSG00000040270	Bach2
4	32513558	+	2	6	32238804	32586108	347305	ENSMUSG00000040270	Bach2
4	32513561	+	2	6	32238804	32586108	347305	ENSMUSG00000040270	Bach2
4	32513613	+	2	4	32238804	32586108	347305	ENSMUSG00000040270	Bach2
4	32513638	+	2	4	32238804	32586108	347305	ENSMUSG00000040270	Bach2
4	32513697	+	2	11	32238804	32586108	347305	ENSMUSG00000040270	Bach2
4	32513698	+	2	10	32238804	32586108	347305	ENSMUSG00000040270	Bach2
4	32513699	+	2	7	32238804	32586108	347305	ENSMUSG00000040270	Bach2
4	32513807	+	2	4	32238804	32586108	347305	ENSMUSG00000040270	Bach2
4	32513809	+	2	4	32238804	32586108	347305	ENSMUSG00000040270	Bach2
4	32514076	+	2	4	32238804	32586108	347305	ENSMUSG00000040270	Bach2
4	32514359	+	2	5	32238804	32586108	347305	ENSMUSG00000040270	Bach2
4	32517415	+	2	5	32238804	32586108	347305	ENSMUSG00000040270	Bach2
4	32517416	+	2	5	32238804	32586108	347305	ENSMUSG00000040270	Bach2
4	32517478	+	2	12	32238804	32586108	347305	ENSMUSG00000040270	Bach2
4	32517496	+	2	7	32238804	32586108	347305	ENSMUSG00000040270	Bach2
4	32520860	+	2	10	32238804	32586108	347305	ENSMUSG00000040270	Bach2
4	32520861	+	2	10	32238804	32586108	347305	ENSMUSG00000040270	Bach2
4	32521475	+	2	4	32238804	32586108	347305	ENSMUSG00000040270	Bach2
4	32522957	+	2	5	32238804	32586108	347305	ENSMUSG00000040270	Bach2
4	32522958	+	2	5	32238804	32586108	347305	ENSMUSG00000040270	Bach2
4	32523278	+	2	4	32238804	32586108	347305	ENSMUSG00000040270	Bach2
4	32523279	+	2	5	32238804	32586108	347305	ENSMUSG00000040270	Bach2
4	32525739	+	2	15	32238804	32586108	347305	ENSMUSG00000040270	Bach2
4	32526288	+	2	7	32238804	32586108	347305	ENSMUSG00000040270	Bach2
4	32526291	+	2	11	32238804	32586108	347305	ENSMUSG00000040270	Bach2
4	32526293	+	2	14	32238804	32586108	347305	ENSMUSG00000040270	Bach2
4	32526294	+	2	16	32238804	32586108	347305	ENSMUSG00000040270	Bach2
4	32526296	+	2	15	32238804	32586108	347305	ENSMUSG00000040270	Bach2
4	32526300	+	2	14	32238804	32586108	347305	ENSMUSG00000040270	Bach2
4	32526311	+	2	5	32238804	32586108	347305	ENSMUSG00000040270	Bach2
4	32528735	+	2	6	32238804	32586108	347305	ENSMUSG00000040270	Bach2
4	32529068	+	2	4	32238804	32586108	347305	ENSMUSG00000040270	Bach2
4	32539581	+	2	9	32238804	32586108	347305	ENSMUSG00000040270	Bach2
4	32539584	+	2	16	32238804	32586108	347305	ENSMUSG00000040270	Bach2
4	32539587	+	2	14	32238804	32586108	347305	ENSMUSG00000040270	Bach2
4	32539592	+	2	7	32238804	32586108	347305	ENSMUSG00000040270	Bach2
4	32539645	+	2	4	32238804	32586108	347305	ENSMUSG00000040270	Bach2
4	32542131	+	2	4	32238804	32586108	347305	ENSMUSG00000040270	Bach2
4	32546742	+	2	5	32238804	32586108	347305	ENSMUSG00000040270	Bach2
4	32555930	+	2	7	32238804	32586108	347305	ENSMUSG00000040270	Bach2
4	32560169	+	2	11	32238804	32586108	347305	ENSMUSG00000040270	Bach2
4	32560172	+	2	9	32238804	32586108	347305	ENSMUSG00000040270	Bach2
4	32560175	+	2	7	32238804	32586108	347305	ENSMUSG00000040270	Bach2
4	32560178	+	2	8	32238804	32586108	347305	ENSMUSG00000040270	Bach2
4	32565675	+	2	4	32238804	32586108	347305	ENSMUSG00000040270	Bach2
4	32566023	+	2	4	32238804	32586108	347305	ENSMUSG00000040270	Bach2
4	32567192	+	2	7	32238804	32586108	347305	ENSMUSG00000040270	Bach2
4	32568253	+	2	6	32238804	32586108	347305	ENSMUSG00000040270	Bach2
4	32568254	+	2	6	32238804	32586108	347305	ENSMUSG00000040270	Bach2
4	32568262	+	2	18	32238804	32586108	347305	ENSMUSG00000040270	Bach2
4	32572037	+	2	6	32238804	32586108	347305	ENSMUSG00000040270	Bach2
4	32575130	+	2	4	32238804	32586108	347305	ENSMUSG00000040270	Bach2
4	32575155	+	2	4	32238804	32586108	347305	ENSMUSG00000040270	Bach2
4	32575159	+	2	6	32238804	32586108	347305	ENSMUSG00000040270	Bach2
4	32575160	+	2	6	32238804	32586108	347305	ENSMUSG00000040270	Bach2
4	32575161	+	2	6	32238804	32586108	347305	ENSMUSG00000040270	Bach2
4	32578068	+	2	4	32238804	32586108	347305	ENSMUSG00000040270	Bach2
4	32582717	+	2	17	32238804	32586108	347305	ENSMUSG00000040270	Bach2
4	32582738	+	2	5	32238804	32586108	347305	ENSMUSG00000040270	Bach2
4	32582998	+	2	5	32238804	32586108	347305	ENSMUSG00000040270	Bach2
4	32583009	+	2	6	32238804	32586108	347305	ENSMUSG00000040270	Bach2
4	32583081	+	2	4	32238804	32586108	347305	ENSMUSG00000040270	Bach2
4	32583091	+	2	6	32238804	32586108	347305	ENSMUSG00000040270	Bach2
4	32583092	+	2	6	32238804	32586108	347305	ENSMUSG00000040270	Bach2
4	32583305	+	2	4	32238804	32586108	347305	ENSMUSG00000040270	Bach2
4	32583308	+	2	4	32238804	32586108	347305	ENSMUSG00000040270	Bach2
4	32583364	+	2	5	32238804	32586108	347305	ENSMUSG00000040270	Bach2
4	32583365	+	2	5	32238804	32586108	347305	ENSMUSG00000040270	Bach2
4	32583374	+	2	7	32238804	32586108	347305	ENSMUSG00000040270	Bach2
4	32583597	+	2	5	32238804	32586108	347305	ENSMUSG00000040270	Bach2
4	32584166	+	2	6	32238804	32586108	347305	ENSMUSG00000040270	Bach2
4	32623772	+	2	3	32615451	32653265	37815	ENSMUSG00000028282	Casp8ap2
4	32624436	+	2	3	32615451	32653265	37815	ENSMUSG00000028282	Casp8ap2
4	32624447	+	2	6	32615451	32653265	37815	ENSMUSG00000028282	Casp8ap2
4	32624448	+	2	5	32615451	32653265	37815	ENSMUSG00000028282	Casp8ap2
4	32627382	+	2	3	32615451	32653265	37815	ENSMUSG00000028282	Casp8ap2
4	32631197	+	2	4	32615451	32653265	37815	ENSMUSG00000028282	Casp8ap2
4	32631429	+	2	3	32615451	32653265	37815	ENSMUSG00000028282	Casp8ap2
4	32631440	+	2	3	32615451	32653265	37815	ENSMUSG00000028282	Casp8ap2
4	32636375	+	2	5	32615451	32653265	37815	ENSMUSG00000028282	Casp8ap2
4	32636377	+	2	5	32615451	32653265	37815	ENSMUSG00000028282	Casp8ap2
4	32647620	+	2	10	32615451	32653265	37815	ENSMUSG00000028282	Casp8ap2
4	32647621	+	2	9	32615451	32653265	37815	ENSMUSG00000028282	Casp8ap2
4	32652799	+	2	3	32615451	32653265	37815	ENSMUSG00000028282	Casp8ap2
4	32652804	+	2	3	32615451	32653265	37815	ENSMUSG00000028282	Casp8ap2
4	32652809	+	2	3	32615451	32653265	37815	ENSMUSG00000028282	Casp8ap2
4	32653055	+	2	3	32615451	32653265	37815	ENSMUSG00000028282	Casp8ap2
4	32663234	+	2	3	32657119	32775217	118099	ENSMUSG00000058006	Mdn1
4	32663374	+	2	3	32657119	32775217	118099	ENSMUSG00000058006	Mdn1
4	32677309	+	2	4	32657119	32775217	118099	ENSMUSG00000058006	Mdn1
4	32688925	+	2	3	32657119	32775217	118099	ENSMUSG00000058006	Mdn1
4	32691862	+	2	3	32657119	32775217	118099	ENSMUSG00000058006	Mdn1
4	32695713	+	2	3	32657119	32775217	118099	ENSMUSG00000058006	Mdn1
4	32696592	+	2	3	32657119	32775217	118099	ENSMUSG00000058006	Mdn1
4	32696883	+	2	5	32657119	32775217	118099	ENSMUSG00000058006	Mdn1
4	32698422	+	2	5	32657119	32775217	118099	ENSMUSG00000058006	Mdn1
4	32698601	+	2	4	32657119	32775217	118099	ENSMUSG00000058006	Mdn1
4	32698602	+	2	4	32657119	32775217	118099	ENSMUSG00000058006	Mdn1
4	32701884	+	2	5	32657119	32775217	118099	ENSMUSG00000058006	Mdn1
4	32701885	+	2	6	32657119	32775217	118099	ENSMUSG00000058006	Mdn1
4	32708277	+	2	3	32657119	32775217	118099	ENSMUSG00000058006	Mdn1
4	32715375	+	2	3	32657119	32775217	118099	ENSMUSG00000058006	Mdn1
4	32723957	+	2	3	32657119	32775217	118099	ENSMUSG00000058006	Mdn1
4	32724040	+	2	3	32657119	32775217	118099	ENSMUSG00000058006	Mdn1
4	32726305	+	2	3	32657119	32775217	118099	ENSMUSG00000058006	Mdn1
4	32727566	+	2	5	32657119	32775217	118099	ENSMUSG00000058006	Mdn1
4	32727569	+	2	4	32657119	32775217	118099	ENSMUSG00000058006	Mdn1
4	32731707	+	2	3	32657119	32775217	118099	ENSMUSG00000058006	Mdn1
4	32733105	+	2	3	32657119	32775217	118099	ENSMUSG00000058006	Mdn1
4	32733112	+	2	3	32657119	32775217	118099	ENSMUSG00000058006	Mdn1
4	32736040	+	2	3	32657119	32775217	118099	ENSMUSG00000058006	Mdn1
4	32736693	+	2	5	32657119	32775217	118099	ENSMUSG00000058006	Mdn1
4	32755014	+	2	3	32657119	32775217	118099	ENSMUSG00000058006	Mdn1
4	32756811	+	2	3	32657119	32775217	118099	ENSMUSG00000058006	Mdn1
4	32774278	+	2	3	32657119	32775217	118099	ENSMUSG00000058006	Mdn1
4	32774733	+	2	4	32657119	32775217	118099	ENSMUSG00000058006	Mdn1
4	32775138	+	2	4	32657119	32775217	118099	ENSMUSG00000058006	Mdn1
4	32775141	+	2	4	32657119	32775217	118099	ENSMUSG00000058006	Mdn1
4	32903150	-	2	6	32804035	32950841	146807	ENSMUSG00000040183	Ankrd6
4	32903151	-	2	6	32804035	32950841	146807	ENSMUSG00000040183	Ankrd6
4	32903152	-	2	6	32804035	32950841	146807	ENSMUSG00000040183	Ankrd6
4	32986625	+	2	3	32983037	33022180	39144	ENSMUSG00000028278	Rragd
4	32989853	+	2	3	32983037	33022180	39144	ENSMUSG00000028278	Rragd
4	32993179	+	2	5	32983037	33022180	39144	ENSMUSG00000028278	Rragd
4	32999366	+	2	3	32983037	33022180	39144	ENSMUSG00000028278	Rragd
4	33002541	+	2	3	32983037	33022180	39144	ENSMUSG00000028278	Rragd
4	33002938	+	2	10	32983037	33022180	39144	ENSMUSG00000028278	Rragd
4	33033071	+	2	4	33031416	33052363	20948	ENSMUSG00000028277	Ube2j1
4	33034665	+	2	4	33031416	33052363	20948	ENSMUSG00000028277	Ube2j1
4	33034699	+	2	10	33031416	33052363	20948	ENSMUSG00000028277	Ube2j1
4	33034751	+	2	3	33031416	33052363	20948	ENSMUSG00000028277	Ube2j1
4	33035102	+	2	5	33031416	33052363	20948	ENSMUSG00000028277	Ube2j1
4	33035125	+	2	3	33031416	33052363	20948	ENSMUSG00000028277	Ube2j1
4	33035364	+	2	3	33031416	33052363	20948	ENSMUSG00000028277	Ube2j1
4	33035373	+	2	5	33031416	33052363	20948	ENSMUSG00000028277	Ube2j1
4	33035374	+	2	5	33031416	33052363	20948	ENSMUSG00000028277	Ube2j1
4	33047545	+	2	6	33031416	33052363	20948	ENSMUSG00000028277	Ube2j1
4	33047548	+	2	9	33031416	33052363	20948	ENSMUSG00000028277	Ube2j1
4	33048761	+	2	3	33031416	33052363	20948	ENSMUSG00000028277	Ube2j1
4	33050470	+	2	3	33031416	33052363	20948	ENSMUSG00000028277	Ube2j1
4	33050640	+	2	3	33031416	33052363	20948	ENSMUSG00000028277	Ube2j1
4	33050649	+	2	12	33031416	33052363	20948	ENSMUSG00000028277	Ube2j1
4	33050652	+	2	20	33031416	33052363	20948	ENSMUSG00000028277	Ube2j1
4	33050653	+	2	26	33031416	33052363	20948	ENSMUSG00000028277	Ube2j1
4	33050657	+	2	18	33031416	33052363	20948	ENSMUSG00000028277	Ube2j1
4	33050716	+	2	4	33031416	33052363	20948	ENSMUSG00000028277	Ube2j1
4	33050785	+	2	5	33031416	33052363	20948	ENSMUSG00000028277	Ube2j1
4	33051122	+	2	24	33031416	33052363	20948	ENSMUSG00000028277	Ube2j1
4	33051123	+	2	28	33031416	33052363	20948	ENSMUSG00000028277	Ube2j1
4	33051124	+	2	25	33031416	33052363	20948	ENSMUSG00000028277	Ube2j1
4	33051127	+	2	12	33031416	33052363	20948	ENSMUSG00000028277	Ube2j1
4	33051386	+	2	4	33031416	33052363	20948	ENSMUSG00000028277	Ube2j1
4	33051465	+	2	3	33031416	33052363	20948	ENSMUSG00000028277	Ube2j1
4	33080626	+	2	5	33062999	33095865	32867	ENSMUSG00000023267	Gabrr2
4	33087417	+	2	4	33062999	33095865	32867	ENSMUSG00000023267	Gabrr2
4	33087418	+	2	4	33062999	33095865	32867	ENSMUSG00000023267	Gabrr2
4	33180784	-	2	2	33174230	33189737	15508	ENSMUSG00000054659	Pm20d2
4	33245727	-	2	3	33245423	33290163	44741	ENSMUSG00000040128	Pnrc1
4	33245751	-	2	3	33245423	33290163	44741	ENSMUSG00000040128	Pnrc1
4	33255619	-	2	3	33245423	33290163	44741	ENSMUSG00000040128	Pnrc1
4	33256032	-	2	3	33245423	33290163	44741	ENSMUSG00000040128	Pnrc1
4	33256316	-	2	4	33245423	33290163	44741	ENSMUSG00000040128	Pnrc1
4	33256600	-	2	3	33245423	33290163	44741	ENSMUSG00000040128	Pnrc1
4	33274552	-	2	3	33245423	33290163	44741	ENSMUSG00000040128	Pnrc1
4	33276973	-	2	5	33245423	33290163	44741	ENSMUSG00000040128	Pnrc1
4	33280308	-	2	5	33245423	33290163	44741	ENSMUSG00000040128	Pnrc1
4	33306984	-	2	2	33303569	33310137	6569	ENSMUSG00000086127	Gm11934
4	33313004	+	2	3	33310311	33502614	192304	ENSMUSG00000028274	Rngtt
4	33313379	+	2	4	33310311	33502614	192304	ENSMUSG00000028274	Rngtt
4	33313509	+	2	3	33310311	33502614	192304	ENSMUSG00000028274	Rngtt
4	33313990	+	2	3	33310311	33502614	192304	ENSMUSG00000028274	Rngtt
4	33314591	+	2	5	33310311	33502614	192304	ENSMUSG00000028274	Rngtt
4	33314594	+	2	6	33310311	33502614	192304	ENSMUSG00000028274	Rngtt
4	33315039	+	2	3	33310311	33502614	192304	ENSMUSG00000028274	Rngtt
4	33315666	+	2	5	33310311	33502614	192304	ENSMUSG00000028274	Rngtt
4	33317809	+	2	3	33310311	33502614	192304	ENSMUSG00000028274	Rngtt
4	33318021	+	2	3	33310311	33502614	192304	ENSMUSG00000028274	Rngtt
4	33320071	+	2	3	33310311	33502614	192304	ENSMUSG00000028274	Rngtt
4	33321631	+	2	3	33310311	33502614	192304	ENSMUSG00000028274	Rngtt
4	33325207	+	2	3	33310311	33502614	192304	ENSMUSG00000028274	Rngtt
4	33331114	+	2	4	33310311	33502614	192304	ENSMUSG00000028274	Rngtt
4	33334197	+	2	3	33310311	33502614	192304	ENSMUSG00000028274	Rngtt
4	33339745	+	2	3	33310311	33502614	192304	ENSMUSG00000028274	Rngtt
4	33343186	+	2	3	33310311	33502614	192304	ENSMUSG00000028274	Rngtt
4	33344895	+	2	3	33310311	33502614	192304	ENSMUSG00000028274	Rngtt
4	33346337	+	2	5	33310311	33502614	192304	ENSMUSG00000028274	Rngtt
4	33348431	+	2	4	33310311	33502614	192304	ENSMUSG00000028274	Rngtt
4	33359229	+	2	9	33310311	33502614	192304	ENSMUSG00000028274	Rngtt
4	33359231	+	2	5	33310311	33502614	192304	ENSMUSG00000028274	Rngtt
4	33359236	+	2	3	33310311	33502614	192304	ENSMUSG00000028274	Rngtt
4	33359835	+	2	5	33310311	33502614	192304	ENSMUSG00000028274	Rngtt
4	33359836	+	2	5	33310311	33502614	192304	ENSMUSG00000028274	Rngtt
4	33363326	+	2	3	33310311	33502614	192304	ENSMUSG00000028274	Rngtt
4	33365754	+	2	4	33310311	33502614	192304	ENSMUSG00000028274	Rngtt
4	33366529	+	2	4	33310311	33502614	192304	ENSMUSG00000028274	Rngtt
4	33370754	+	2	6	33310311	33502614	192304	ENSMUSG00000028274	Rngtt
4	33370756	+	2	6	33310311	33502614	192304	ENSMUSG00000028274	Rngtt
4	33371898	+	2	4	33310311	33502614	192304	ENSMUSG00000028274	Rngtt
4	33371900	+	2	4	33310311	33502614	192304	ENSMUSG00000028274	Rngtt
4	33374933	+	2	8	33310311	33502614	192304	ENSMUSG00000028274	Rngtt
4	33374943	+	2	9	33310311	33502614	192304	ENSMUSG00000028274	Rngtt
4	33374946	+	2	12	33310311	33502614	192304	ENSMUSG00000028274	Rngtt
4	33380453	+	2	3	33310311	33502614	192304	ENSMUSG00000028274	Rngtt
4	33385276	+	2	3	33310311	33502614	192304	ENSMUSG00000028274	Rngtt
4	33387721	+	2	5	33310311	33502614	192304	ENSMUSG00000028274	Rngtt
4	33387727	+	2	3	33310311	33502614	192304	ENSMUSG00000028274	Rngtt
4	33392325	+	2	6	33310311	33502614	192304	ENSMUSG00000028274	Rngtt
4	33392327	+	2	5	33310311	33502614	192304	ENSMUSG00000028274	Rngtt
4	33392568	+	2	3	33310311	33502614	192304	ENSMUSG00000028274	Rngtt
4	33396303	+	2	3	33310311	33502614	192304	ENSMUSG00000028274	Rngtt
4	33399699	+	2	4	33310311	33502614	192304	ENSMUSG00000028274	Rngtt
4	33404548	+	2	3	33310311	33502614	192304	ENSMUSG00000028274	Rngtt
4	33407011	+	2	12	33310311	33502614	192304	ENSMUSG00000028274	Rngtt
4	33407016	+	2	15	33310311	33502614	192304	ENSMUSG00000028274	Rngtt
4	33407020	+	2	18	33310311	33502614	192304	ENSMUSG00000028274	Rngtt
4	33407023	+	2	19	33310311	33502614	192304	ENSMUSG00000028274	Rngtt
4	33408424	+	2	5	33310311	33502614	192304	ENSMUSG00000028274	Rngtt
4	33408425	+	2	5	33310311	33502614	192304	ENSMUSG00000028274	Rngtt
4	33408456	+	2	10	33310311	33502614	192304	ENSMUSG00000028274	Rngtt
4	33408461	+	2	6	33310311	33502614	192304	ENSMUSG00000028274	Rngtt
4	33410187	+	2	9	33310311	33502614	192304	ENSMUSG00000028274	Rngtt
4	33410188	+	2	8	33310311	33502614	192304	ENSMUSG00000028274	Rngtt
4	33410190	+	2	8	33310311	33502614	192304	ENSMUSG00000028274	Rngtt
4	33410198	+	2	4	33310311	33502614	192304	ENSMUSG00000028274	Rngtt
4	33410208	+	2	16	33310311	33502614	192304	ENSMUSG00000028274	Rngtt
4	33410211	+	2	16	33310311	33502614	192304	ENSMUSG00000028274	Rngtt
4	33410215	+	2	9	33310311	33502614	192304	ENSMUSG00000028274	Rngtt
4	33410360	+	2	3	33310311	33502614	192304	ENSMUSG00000028274	Rngtt
4	33411881	+	2	3	33310311	33502614	192304	ENSMUSG00000028274	Rngtt
4	33418333	+	2	3	33310311	33502614	192304	ENSMUSG00000028274	Rngtt
4	33420379	+	2	6	33310311	33502614	192304	ENSMUSG00000028274	Rngtt
4	33420382	+	2	7	33310311	33502614	192304	ENSMUSG00000028274	Rngtt
4	33420452	+	2	3	33310311	33502614	192304	ENSMUSG00000028274	Rngtt
4	33420948	+	2	10	33310311	33502614	192304	ENSMUSG00000028274	Rngtt
4	33429643	+	2	4	33310311	33502614	192304	ENSMUSG00000028274	Rngtt
4	33429675	+	2	4	33310311	33502614	192304	ENSMUSG00000028274	Rngtt
4	33429676	+	2	4	33310311	33502614	192304	ENSMUSG00000028274	Rngtt
4	33429967	+	2	3	33310311	33502614	192304	ENSMUSG00000028274	Rngtt
4	33432065	+	2	3	33310311	33502614	192304	ENSMUSG00000028274	Rngtt
4	33437567	+	2	3	33310311	33502614	192304	ENSMUSG00000028274	Rngtt
4	33443561	+	2	3	33310311	33502614	192304	ENSMUSG00000028274	Rngtt
4	33444059	+	2	5	33310311	33502614	192304	ENSMUSG00000028274	Rngtt
4	33444060	+	2	6	33310311	33502614	192304	ENSMUSG00000028274	Rngtt
4	33445594	+	2	4	33310311	33502614	192304	ENSMUSG00000028274	Rngtt
4	33445601	+	2	3	33310311	33502614	192304	ENSMUSG00000028274	Rngtt
4	33445609	+	2	6	33310311	33502614	192304	ENSMUSG00000028274	Rngtt
4	33445937	+	2	5	33310311	33502614	192304	ENSMUSG00000028274	Rngtt
4	33445938	+	2	5	33310311	33502614	192304	ENSMUSG00000028274	Rngtt
4	33445948	+	2	5	33310311	33502614	192304	ENSMUSG00000028274	Rngtt
4	33445950	+	2	5	33310311	33502614	192304	ENSMUSG00000028274	Rngtt
4	33446824	+	2	5	33310311	33502614	192304	ENSMUSG00000028274	Rngtt
4	33446825	+	2	5	33310311	33502614	192304	ENSMUSG00000028274	Rngtt
4	33446852	+	2	6	33310311	33502614	192304	ENSMUSG00000028274	Rngtt
4	33446853	+	2	6	33310311	33502614	192304	ENSMUSG00000028274	Rngtt
4	33450334	+	2	4	33310311	33502614	192304	ENSMUSG00000028274	Rngtt
4	33452186	+	2	4	33310311	33502614	192304	ENSMUSG00000028274	Rngtt
4	33452841	+	2	3	33310311	33502614	192304	ENSMUSG00000028274	Rngtt
4	33455320	+	2	3	33310311	33502614	192304	ENSMUSG00000028274	Rngtt
4	33455395	+	2	7	33310311	33502614	192304	ENSMUSG00000028274	Rngtt
4	33455407	+	2	6	33310311	33502614	192304	ENSMUSG00000028274	Rngtt
4	33455827	+	2	5	33310311	33502614	192304	ENSMUSG00000028274	Rngtt
4	33455830	+	2	5	33310311	33502614	192304	ENSMUSG00000028274	Rngtt
4	33455854	+	2	5	33310311	33502614	192304	ENSMUSG00000028274	Rngtt
4	33464212	+	2	4	33310311	33502614	192304	ENSMUSG00000028274	Rngtt
4	33464214	+	2	4	33310311	33502614	192304	ENSMUSG00000028274	Rngtt
4	33465036	+	2	3	33310311	33502614	192304	ENSMUSG00000028274	Rngtt
4	33465047	+	2	3	33310311	33502614	192304	ENSMUSG00000028274	Rngtt
4	33465370	+	2	3	33310311	33502614	192304	ENSMUSG00000028274	Rngtt
4	33466898	+	2	3	33310311	33502614	192304	ENSMUSG00000028274	Rngtt
4	33466917	+	2	3	33310311	33502614	192304	ENSMUSG00000028274	Rngtt
4	33469369	+	2	3	33310311	33502614	192304	ENSMUSG00000028274	Rngtt
4	33470343	+	2	5	33310311	33502614	192304	ENSMUSG00000028274	Rngtt
4	33470391	+	2	4	33310311	33502614	192304	ENSMUSG00000028274	Rngtt
4	33470394	+	2	5	33310311	33502614	192304	ENSMUSG00000028274	Rngtt
4	33471692	+	2	3	33310311	33502614	192304	ENSMUSG00000028274	Rngtt
4	33472555	+	2	3	33310311	33502614	192304	ENSMUSG00000028274	Rngtt
4	33472575	+	2	4	33310311	33502614	192304	ENSMUSG00000028274	Rngtt
4	33472593	+	2	5	33310311	33502614	192304	ENSMUSG00000028274	Rngtt
4	33473432	+	2	4	33310311	33502614	192304	ENSMUSG00000028274	Rngtt
4	33473434	+	2	4	33310311	33502614	192304	ENSMUSG00000028274	Rngtt
4	33473623	+	2	7	33310311	33502614	192304	ENSMUSG00000028274	Rngtt
4	33473625	+	2	6	33310311	33502614	192304	ENSMUSG00000028274	Rngtt
4	33477877	+	2	4	33310311	33502614	192304	ENSMUSG00000028274	Rngtt
4	33477879	+	2	4	33310311	33502614	192304	ENSMUSG00000028274	Rngtt
4	33479937	+	2	3	33310311	33502614	192304	ENSMUSG00000028274	Rngtt
4	33500934	+	2	5	33310311	33502614	192304	ENSMUSG00000028274	Rngtt
4	34552994	+	2	5	34550937	34566908	15972	ENSMUSG00000028291	Akirin2
4	34552995	+	2	5	34550937	34566908	15972	ENSMUSG00000028291	Akirin2
4	34553003	+	2	4	34550937	34566908	15972	ENSMUSG00000028291	Akirin2
4	34553005	+	2	4	34550937	34566908	15972	ENSMUSG00000028291	Akirin2
4	34553022	+	2	3	34550937	34566908	15972	ENSMUSG00000028291	Akirin2
4	34562716	+	2	6	34550937	34566908	15972	ENSMUSG00000028291	Akirin2
4	34562717	+	2	6	34550937	34566908	15972	ENSMUSG00000028291	Akirin2
4	34563104	+	2	5	34550937	34566908	15972	ENSMUSG00000028291	Akirin2
4	34563110	+	2	5	34550937	34566908	15972	ENSMUSG00000028291	Akirin2
4	34566730	+	2	3	34550937	34566908	15972	ENSMUSG00000028291	Akirin2
4	34566734	+	2	3	34550937	34566908	15972	ENSMUSG00000028291	Akirin2
4	34566755	+	2	3	34550937	34566908	15972	ENSMUSG00000028291	Akirin2
4	34566764	+	2	3	34550937	34566908	15972	ENSMUSG00000028291	Akirin2
4	34566768	+	2	3	34550937	34566908	15972	ENSMUSG00000028291	Akirin2
4	34566772	+	2	4	34550937	34566908	15972	ENSMUSG00000028291	Akirin2
4	34566796	+	2	4	34550937	34566908	15972	ENSMUSG00000028291	Akirin2
4	34566804	+	2	6	34550937	34566908	15972	ENSMUSG00000028291	Akirin2
4	34566806	+	2	8	34550937	34566908	15972	ENSMUSG00000028291	Akirin2
4	34566854	+	2	3	34550937	34566908	15972	ENSMUSG00000028291	Akirin2
4	34566865	+	2	3	34550937	34566908	15972	ENSMUSG00000028291	Akirin2
4	34571992	-	2	6	34570796	34614944	44149	ENSMUSG00000040044	Orc3
4	34571998	-	2	3	34570796	34614944	44149	ENSMUSG00000040044	Orc3
4	34577585	-	2	7	34570796	34614944	44149	ENSMUSG00000040044	Orc3
4	34577586	-	2	7	34570796	34614944	44149	ENSMUSG00000040044	Orc3
4	34578183	-	2	3	34570796	34614944	44149	ENSMUSG00000040044	Orc3
4	34584449	-	2	4	34570796	34614944	44149	ENSMUSG00000040044	Orc3
4	34584451	-	2	4	34570796	34614944	44149	ENSMUSG00000040044	Orc3
4	34585941	-	2	3	34570796	34614944	44149	ENSMUSG00000040044	Orc3
4	34589665	-	2	5	34570796	34614944	44149	ENSMUSG00000040044	Orc3
4	34589667	-	2	6	34570796	34614944	44149	ENSMUSG00000040044	Orc3
4	34592904	-	2	3	34570796	34614944	44149	ENSMUSG00000040044	Orc3
4	34594665	-	2	3	34570796	34614944	44149	ENSMUSG00000040044	Orc3
4	34595334	-	2	8	34570796	34614944	44149	ENSMUSG00000040044	Orc3
4	34597838	-	2	3	34570796	34614944	44149	ENSMUSG00000040044	Orc3
4	34597853	-	2	3	34570796	34614944	44149	ENSMUSG00000040044	Orc3
4	34599228	-	2	3	34570796	34614944	44149	ENSMUSG00000040044	Orc3
4	34609169	-	2	3	34570796	34614944	44149	ENSMUSG00000040044	Orc3
4	34609173	-	2	4	34570796	34614944	44149	ENSMUSG00000040044	Orc3
4	34610993	-	2	3	34570796	34614944	44149	ENSMUSG00000040044	Orc3
4	34612433	-	2	4	34570796	34614944	44149	ENSMUSG00000040044	Orc3
4	34618091	+	2	3	34614957	34660167	45211	ENSMUSG00000028292	Rars2
4	34619210	+	2	4	34614957	34660167	45211	ENSMUSG00000028292	Rars2
4	34620888	+	2	4	34614957	34660167	45211	ENSMUSG00000028292	Rars2
4	34621679	+	2	3	34614957	34660167	45211	ENSMUSG00000028292	Rars2
4	34624853	+	2	8	34614957	34660167	45211	ENSMUSG00000028292	Rars2
4	34624857	+	2	5	34614957	34660167	45211	ENSMUSG00000028292	Rars2
4	34626948	+	2	6	34614957	34660167	45211	ENSMUSG00000028292	Rars2
4	34628256	+	2	3	34614957	34660167	45211	ENSMUSG00000028292	Rars2
4	34628260	+	2	4	34614957	34660167	45211	ENSMUSG00000028292	Rars2
4	34628265	+	2	6	34614957	34660167	45211	ENSMUSG00000028292	Rars2
4	34628266	+	2	6	34614957	34660167	45211	ENSMUSG00000028292	Rars2
4	34631063	+	2	6	34614957	34660167	45211	ENSMUSG00000028292	Rars2
4	34631066	+	2	9	34614957	34660167	45211	ENSMUSG00000028292	Rars2
4	34631068	+	2	8	34614957	34660167	45211	ENSMUSG00000028292	Rars2
4	34631070	+	2	10	34614957	34660167	45211	ENSMUSG00000028292	Rars2
4	34631089	+	2	4	34614957	34660167	45211	ENSMUSG00000028292	Rars2
4	34631092	+	2	4	34614957	34660167	45211	ENSMUSG00000028292	Rars2
4	34631742	+	2	4	34614957	34660167	45211	ENSMUSG00000028292	Rars2
4	34631759	+	2	10	34614957	34660167	45211	ENSMUSG00000028292	Rars2
4	34631895	+	2	4	34614957	34660167	45211	ENSMUSG00000028292	Rars2
4	34631899	+	2	3	34614957	34660167	45211	ENSMUSG00000028292	Rars2
4	34633009	+	2	3	34614957	34660167	45211	ENSMUSG00000028292	Rars2
4	34641834	+	2	3	34614957	34660167	45211	ENSMUSG00000028292	Rars2
4	34650461	+	2	3	34614957	34660167	45211	ENSMUSG00000028292	Rars2
4	34659030	+	2	5	34614957	34660167	45211	ENSMUSG00000028292	Rars2
4	34659031	+	2	4	34614957	34660167	45211	ENSMUSG00000028292	Rars2
4	34671504	-	2	3	34663257	34687438	24182	ENSMUSG00000028293	Slc35a1
4	34672111	-	2	5	34663257	34687438	24182	ENSMUSG00000028293	Slc35a1
4	34672114	-	2	7	34663257	34687438	24182	ENSMUSG00000028293	Slc35a1
4	34672117	-	2	5	34663257	34687438	24182	ENSMUSG00000028293	Slc35a1
4	34672637	-	2	3	34663257	34687438	24182	ENSMUSG00000028293	Slc35a1
4	34676909	-	2	5	34663257	34687438	24182	ENSMUSG00000028293	Slc35a1
4	34686720	-	2	3	34663257	34687438	24182	ENSMUSG00000028293	Slc35a1
4	34686752	-	2	4	34663257	34687438	24182	ENSMUSG00000028293	Slc35a1
4	34686753	-	2	4	34663257	34687438	24182	ENSMUSG00000028293	Slc35a1
4	34729329	-	2	5	34688559	34730206	41648	ENSMUSG00000028294	Cfap206
4	34729332	-	2	5	34688559	34730206	41648	ENSMUSG00000028294	Cfap206
4	34751524	-	2	2	34743784	34756263	12480	ENSMUSG00000071015	Gm136
4	34772565	-	2	3	34768664	34778423	9760	ENSMUSG00000028295	Smim8
4	34803230	-	2	4	34803113	34882960	79848	ENSMUSG00000039967	Zfp292
4	34803232	-	2	7	34803113	34882960	79848	ENSMUSG00000039967	Zfp292
4	34803236	-	2	6	34803113	34882960	79848	ENSMUSG00000039967	Zfp292
4	34803481	-	2	7	34803113	34882960	79848	ENSMUSG00000039967	Zfp292
4	34803483	-	2	11	34803113	34882960	79848	ENSMUSG00000039967	Zfp292
4	34803494	-	2	5	34803113	34882960	79848	ENSMUSG00000039967	Zfp292
4	34803495	-	2	10	34803113	34882960	79848	ENSMUSG00000039967	Zfp292
4	34803499	-	2	10	34803113	34882960	79848	ENSMUSG00000039967	Zfp292
4	34803501	-	2	11	34803113	34882960	79848	ENSMUSG00000039967	Zfp292
4	34804272	-	2	4	34803113	34882960	79848	ENSMUSG00000039967	Zfp292
4	34804273	-	2	4	34803113	34882960	79848	ENSMUSG00000039967	Zfp292
4	34804279	-	2	6	34803113	34882960	79848	ENSMUSG00000039967	Zfp292
4	34804282	-	2	7	34803113	34882960	79848	ENSMUSG00000039967	Zfp292
4	34804443	-	2	9	34803113	34882960	79848	ENSMUSG00000039967	Zfp292
4	34804446	-	2	10	34803113	34882960	79848	ENSMUSG00000039967	Zfp292
4	34804481	-	2	25	34803113	34882960	79848	ENSMUSG00000039967	Zfp292
4	34804484	-	2	7	34803113	34882960	79848	ENSMUSG00000039967	Zfp292
4	34804488	-	2	5	34803113	34882960	79848	ENSMUSG00000039967	Zfp292
4	34804493	-	2	20	34803113	34882960	79848	ENSMUSG00000039967	Zfp292
4	34804494	-	2	20	34803113	34882960	79848	ENSMUSG00000039967	Zfp292
4	34804500	-	2	14	34803113	34882960	79848	ENSMUSG00000039967	Zfp292
4	34804502	-	2	5	34803113	34882960	79848	ENSMUSG00000039967	Zfp292
4	34804551	-	2	4	34803113	34882960	79848	ENSMUSG00000039967	Zfp292
4	34804624	-	2	4	34803113	34882960	79848	ENSMUSG00000039967	Zfp292
4	34804919	-	2	5	34803113	34882960	79848	ENSMUSG00000039967	Zfp292
4	34804922	-	2	8	34803113	34882960	79848	ENSMUSG00000039967	Zfp292
4	34804923	-	2	6	34803113	34882960	79848	ENSMUSG00000039967	Zfp292
4	34812373	-	2	10	34803113	34882960	79848	ENSMUSG00000039967	Zfp292
4	34812410	-	2	4	34803113	34882960	79848	ENSMUSG00000039967	Zfp292
4	34815208	-	2	10	34803113	34882960	79848	ENSMUSG00000039967	Zfp292
4	34815209	-	2	9	34803113	34882960	79848	ENSMUSG00000039967	Zfp292
4	34815213	-	2	5	34803113	34882960	79848	ENSMUSG00000039967	Zfp292
4	34816163	-	2	5	34803113	34882960	79848	ENSMUSG00000039967	Zfp292
4	34816165	-	2	5	34803113	34882960	79848	ENSMUSG00000039967	Zfp292
4	34816187	-	2	8	34803113	34882960	79848	ENSMUSG00000039967	Zfp292
4	34816204	-	2	5	34803113	34882960	79848	ENSMUSG00000039967	Zfp292
4	34817050	-	2	16	34803113	34882960	79848	ENSMUSG00000039967	Zfp292
4	34820206	-	2	4	34803113	34882960	79848	ENSMUSG00000039967	Zfp292
4	34820739	-	2	7	34803113	34882960	79848	ENSMUSG00000039967	Zfp292
4	34820748	-	2	6	34803113	34882960	79848	ENSMUSG00000039967	Zfp292
4	34822644	-	2	4	34803113	34882960	79848	ENSMUSG00000039967	Zfp292
4	34822652	-	2	4	34803113	34882960	79848	ENSMUSG00000039967	Zfp292
4	34824051	-	2	4	34803113	34882960	79848	ENSMUSG00000039967	Zfp292
4	34824860	-	2	9	34803113	34882960	79848	ENSMUSG00000039967	Zfp292
4	34824865	-	2	10	34803113	34882960	79848	ENSMUSG00000039967	Zfp292
4	34824870	-	2	11	34803113	34882960	79848	ENSMUSG00000039967	Zfp292
4	34825329	-	2	8	34803113	34882960	79848	ENSMUSG00000039967	Zfp292
4	34825332	-	2	7	34803113	34882960	79848	ENSMUSG00000039967	Zfp292
4	34828607	-	2	5	34803113	34882960	79848	ENSMUSG00000039967	Zfp292
4	34828711	-	2	9	34803113	34882960	79848	ENSMUSG00000039967	Zfp292
4	34831060	-	2	21	34803113	34882960	79848	ENSMUSG00000039967	Zfp292
4	34831088	-	2	7	34803113	34882960	79848	ENSMUSG00000039967	Zfp292
4	34831089	-	2	8	34803113	34882960	79848	ENSMUSG00000039967	Zfp292
4	34831437	-	2	7	34803113	34882960	79848	ENSMUSG00000039967	Zfp292
4	34831439	-	2	7	34803113	34882960	79848	ENSMUSG00000039967	Zfp292
4	34831440	-	2	8	34803113	34882960	79848	ENSMUSG00000039967	Zfp292
4	34831444	-	2	5	34803113	34882960	79848	ENSMUSG00000039967	Zfp292
4	34831446	-	2	5	34803113	34882960	79848	ENSMUSG00000039967	Zfp292
4	34833676	-	2	5	34803113	34882960	79848	ENSMUSG00000039967	Zfp292
4	34833892	-	2	5	34803113	34882960	79848	ENSMUSG00000039967	Zfp292
4	34833893	-	2	5	34803113	34882960	79848	ENSMUSG00000039967	Zfp292
4	34833974	-	2	4	34803113	34882960	79848	ENSMUSG00000039967	Zfp292
4	34834164	-	2	5	34803113	34882960	79848	ENSMUSG00000039967	Zfp292
4	34834166	-	2	5	34803113	34882960	79848	ENSMUSG00000039967	Zfp292
4	34834584	-	2	6	34803113	34882960	79848	ENSMUSG00000039967	Zfp292
4	34834870	-	2	12	34803113	34882960	79848	ENSMUSG00000039967	Zfp292
4	34834871	-	2	14	34803113	34882960	79848	ENSMUSG00000039967	Zfp292
4	34834872	-	2	14	34803113	34882960	79848	ENSMUSG00000039967	Zfp292
4	34834874	-	2	13	34803113	34882960	79848	ENSMUSG00000039967	Zfp292
4	34834876	-	2	14	34803113	34882960	79848	ENSMUSG00000039967	Zfp292
4	34834880	-	2	16	34803113	34882960	79848	ENSMUSG00000039967	Zfp292
4	34834883	-	2	9	34803113	34882960	79848	ENSMUSG00000039967	Zfp292
4	34835151	-	2	4	34803113	34882960	79848	ENSMUSG00000039967	Zfp292
4	34835988	-	2	4	34803113	34882960	79848	ENSMUSG00000039967	Zfp292
4	34836541	-	2	5	34803113	34882960	79848	ENSMUSG00000039967	Zfp292
4	34836546	-	2	6	34803113	34882960	79848	ENSMUSG00000039967	Zfp292
4	34836987	-	2	4	34803113	34882960	79848	ENSMUSG00000039967	Zfp292
4	34839132	-	2	8	34803113	34882960	79848	ENSMUSG00000039967	Zfp292
4	34841135	-	2	4	34803113	34882960	79848	ENSMUSG00000039967	Zfp292
4	34841247	-	2	6	34803113	34882960	79848	ENSMUSG00000039967	Zfp292
4	34841295	-	2	5	34803113	34882960	79848	ENSMUSG00000039967	Zfp292
4	34841299	-	2	6	34803113	34882960	79848	ENSMUSG00000039967	Zfp292
4	34841300	-	2	6	34803113	34882960	79848	ENSMUSG00000039967	Zfp292
4	34841445	-	2	28	34803113	34882960	79848	ENSMUSG00000039967	Zfp292
4	34841487	-	2	5	34803113	34882960	79848	ENSMUSG00000039967	Zfp292
4	34841490	-	2	5	34803113	34882960	79848	ENSMUSG00000039967	Zfp292
4	34841500	-	2	11	34803113	34882960	79848	ENSMUSG00000039967	Zfp292
4	34841502	-	2	11	34803113	34882960	79848	ENSMUSG00000039967	Zfp292
4	34841503	-	2	12	34803113	34882960	79848	ENSMUSG00000039967	Zfp292
4	34841506	-	2	8	34803113	34882960	79848	ENSMUSG00000039967	Zfp292
4	34841511	-	2	16	34803113	34882960	79848	ENSMUSG00000039967	Zfp292
4	34841515	-	2	17	34803113	34882960	79848	ENSMUSG00000039967	Zfp292
4	34841519	-	2	8	34803113	34882960	79848	ENSMUSG00000039967	Zfp292
4	34841547	-	2	6	34803113	34882960	79848	ENSMUSG00000039967	Zfp292
4	34841549	-	2	6	34803113	34882960	79848	ENSMUSG00000039967	Zfp292
4	34841584	-	2	7	34803113	34882960	79848	ENSMUSG00000039967	Zfp292
4	34841690	-	2	4	34803113	34882960	79848	ENSMUSG00000039967	Zfp292
4	34842333	-	2	6	34803113	34882960	79848	ENSMUSG00000039967	Zfp292
4	34842335	-	2	6	34803113	34882960	79848	ENSMUSG00000039967	Zfp292
4	34842336	-	2	6	34803113	34882960	79848	ENSMUSG00000039967	Zfp292
4	34842396	-	2	4	34803113	34882960	79848	ENSMUSG00000039967	Zfp292
4	34842773	-	2	5	34803113	34882960	79848	ENSMUSG00000039967	Zfp292
4	34842853	-	2	4	34803113	34882960	79848	ENSMUSG00000039967	Zfp292
4	34845133	-	2	5	34803113	34882960	79848	ENSMUSG00000039967	Zfp292
4	34845134	-	2	4	34803113	34882960	79848	ENSMUSG00000039967	Zfp292
4	34846199	-	2	4	34803113	34882960	79848	ENSMUSG00000039967	Zfp292
4	34846781	-	2	4	34803113	34882960	79848	ENSMUSG00000039967	Zfp292
4	34847059	-	2	6	34803113	34882960	79848	ENSMUSG00000039967	Zfp292
4	34847201	-	2	4	34803113	34882960	79848	ENSMUSG00000039967	Zfp292
4	34847204	-	2	4	34803113	34882960	79848	ENSMUSG00000039967	Zfp292
4	34847569	-	2	5	34803113	34882960	79848	ENSMUSG00000039967	Zfp292
4	34847570	-	2	8	34803113	34882960	79848	ENSMUSG00000039967	Zfp292
4	34847680	-	2	20	34803113	34882960	79848	ENSMUSG00000039967	Zfp292
4	34847685	-	2	20	34803113	34882960	79848	ENSMUSG00000039967	Zfp292
4	34847687	-	2	17	34803113	34882960	79848	ENSMUSG00000039967	Zfp292
4	34847690	-	2	12	34803113	34882960	79848	ENSMUSG00000039967	Zfp292
4	34847697	-	2	4	34803113	34882960	79848	ENSMUSG00000039967	Zfp292
4	34849099	-	2	6	34803113	34882960	79848	ENSMUSG00000039967	Zfp292
4	34849642	-	2	13	34803113	34882960	79848	ENSMUSG00000039967	Zfp292
4	34849753	-	2	6	34803113	34882960	79848	ENSMUSG00000039967	Zfp292
4	34855145	-	2	4	34803113	34882960	79848	ENSMUSG00000039967	Zfp292
4	34855148	-	2	8	34803113	34882960	79848	ENSMUSG00000039967	Zfp292
4	34855393	-	2	6	34803113	34882960	79848	ENSMUSG00000039967	Zfp292
4	34855783	-	2	13	34803113	34882960	79848	ENSMUSG00000039967	Zfp292
4	34855788	-	2	9	34803113	34882960	79848	ENSMUSG00000039967	Zfp292
4	34857502	-	2	4	34803113	34882960	79848	ENSMUSG00000039967	Zfp292
4	34857505	-	2	4	34803113	34882960	79848	ENSMUSG00000039967	Zfp292
4	34858117	-	2	4	34803113	34882960	79848	ENSMUSG00000039967	Zfp292
4	34858121	-	2	12	34803113	34882960	79848	ENSMUSG00000039967	Zfp292
4	34858126	-	2	4	34803113	34882960	79848	ENSMUSG00000039967	Zfp292
4	34858178	-	2	4	34803113	34882960	79848	ENSMUSG00000039967	Zfp292
4	34858240	-	2	6	34803113	34882960	79848	ENSMUSG00000039967	Zfp292
4	34858248	-	2	7	34803113	34882960	79848	ENSMUSG00000039967	Zfp292
4	34858523	-	2	4	34803113	34882960	79848	ENSMUSG00000039967	Zfp292
4	34858644	-	2	5	34803113	34882960	79848	ENSMUSG00000039967	Zfp292
4	34858650	-	2	5	34803113	34882960	79848	ENSMUSG00000039967	Zfp292
4	34858653	-	2	7	34803113	34882960	79848	ENSMUSG00000039967	Zfp292
4	34858654	-	2	5	34803113	34882960	79848	ENSMUSG00000039967	Zfp292
4	34858680	-	2	11	34803113	34882960	79848	ENSMUSG00000039967	Zfp292
4	34858862	-	2	8	34803113	34882960	79848	ENSMUSG00000039967	Zfp292
4	34858868	-	2	6	34803113	34882960	79848	ENSMUSG00000039967	Zfp292
4	34858947	-	2	7	34803113	34882960	79848	ENSMUSG00000039967	Zfp292
4	34858948	-	2	7	34803113	34882960	79848	ENSMUSG00000039967	Zfp292
4	34858949	-	2	9	34803113	34882960	79848	ENSMUSG00000039967	Zfp292
4	34858952	-	2	6	34803113	34882960	79848	ENSMUSG00000039967	Zfp292
4	34858981	-	2	7	34803113	34882960	79848	ENSMUSG00000039967	Zfp292
4	34859935	-	2	4	34803113	34882960	79848	ENSMUSG00000039967	Zfp292
4	34861022	-	2	9	34803113	34882960	79848	ENSMUSG00000039967	Zfp292
4	34862733	-	2	14	34803113	34882960	79848	ENSMUSG00000039967	Zfp292
4	34862919	-	2	4	34803113	34882960	79848	ENSMUSG00000039967	Zfp292
4	34862922	-	2	4	34803113	34882960	79848	ENSMUSG00000039967	Zfp292
4	34862965	-	2	8	34803113	34882960	79848	ENSMUSG00000039967	Zfp292
4	34862969	-	2	7	34803113	34882960	79848	ENSMUSG00000039967	Zfp292
4	34870610	-	2	10	34803113	34882960	79848	ENSMUSG00000039967	Zfp292
4	34870613	-	2	13	34803113	34882960	79848	ENSMUSG00000039967	Zfp292
4	34870614	-	2	14	34803113	34882960	79848	ENSMUSG00000039967	Zfp292
4	34870615	-	2	16	34803113	34882960	79848	ENSMUSG00000039967	Zfp292
4	34872886	-	2	5	34803113	34882960	79848	ENSMUSG00000039967	Zfp292
4	34873291	-	2	4	34803113	34882960	79848	ENSMUSG00000039967	Zfp292
4	34873833	-	2	8	34803113	34882960	79848	ENSMUSG00000039967	Zfp292
4	34873834	-	2	8	34803113	34882960	79848	ENSMUSG00000039967	Zfp292
4	34874041	-	2	15	34803113	34882960	79848	ENSMUSG00000039967	Zfp292
4	34875588	-	2	5	34803113	34882960	79848	ENSMUSG00000039967	Zfp292
4	34875591	-	2	6	34803113	34882960	79848	ENSMUSG00000039967	Zfp292
4	34876152	-	2	7	34803113	34882960	79848	ENSMUSG00000039967	Zfp292
4	34876153	-	2	6	34803113	34882960	79848	ENSMUSG00000039967	Zfp292
4	34876158	-	2	4	34803113	34882960	79848	ENSMUSG00000039967	Zfp292
4	34876341	-	2	5	34803113	34882960	79848	ENSMUSG00000039967	Zfp292
4	34876351	-	2	4	34803113	34882960	79848	ENSMUSG00000039967	Zfp292
4	34876649	-	2	8	34803113	34882960	79848	ENSMUSG00000039967	Zfp292
4	34877737	-	2	8	34803113	34882960	79848	ENSMUSG00000039967	Zfp292
4	34877738	-	2	7	34803113	34882960	79848	ENSMUSG00000039967	Zfp292
4	34877740	-	2	8	34803113	34882960	79848	ENSMUSG00000039967	Zfp292
4	34877783	-	2	6	34803113	34882960	79848	ENSMUSG00000039967	Zfp292
4	34877912	-	2	4	34803113	34882960	79848	ENSMUSG00000039967	Zfp292
4	34877914	-	2	4	34803113	34882960	79848	ENSMUSG00000039967	Zfp292
4	34881032	-	2	5	34803113	34882960	79848	ENSMUSG00000039967	Zfp292
4	34881557	-	2	4	34803113	34882960	79848	ENSMUSG00000039967	Zfp292
4	34881560	-	2	4	34803113	34882960	79848	ENSMUSG00000039967	Zfp292
4	34881950	-	2	5	34803113	34882960	79848	ENSMUSG00000039967	Zfp292
4	34881951	-	2	5	34803113	34882960	79848	ENSMUSG00000039967	Zfp292
4	34881988	-	2	5	34803113	34882960	79848	ENSMUSG00000039967	Zfp292
4	34907935	-	2	3	34906124	34911481	5358	ENSMUSG00000085824	Platr9
4	34909342	-	2	3	34906124	34911481	5358	ENSMUSG00000085824	Platr9
4	34949451	-	2	3	34949074	35157484	208411	ENSMUSG00000073910	Mob3b
4	34949461	-	2	5	34949074	35157484	208411	ENSMUSG00000073910	Mob3b
4	34949462	-	2	5	34949074	35157484	208411	ENSMUSG00000073910	Mob3b
4	34949513	-	2	3	34949074	35157484	208411	ENSMUSG00000073910	Mob3b
4	34950674	-	2	4	34949074	35157484	208411	ENSMUSG00000073910	Mob3b
4	34972561	-	2	3	34949074	35157484	208411	ENSMUSG00000073910	Mob3b
4	34976555	-	2	3	34949074	35157484	208411	ENSMUSG00000073910	Mob3b
4	34997184	-	2	3	34949074	35157484	208411	ENSMUSG00000073910	Mob3b
4	35005732	-	2	4	34949074	35157484	208411	ENSMUSG00000073910	Mob3b
4	35010998	-	2	4	34949074	35157484	208411	ENSMUSG00000073910	Mob3b
4	35010999	-	2	5	34949074	35157484	208411	ENSMUSG00000073910	Mob3b
4	35011003	-	2	4	34949074	35157484	208411	ENSMUSG00000073910	Mob3b
4	35011582	-	2	3	34949074	35157484	208411	ENSMUSG00000073910	Mob3b
4	35024981	-	2	4	34949074	35157484	208411	ENSMUSG00000073910	Mob3b
4	35027947	-	2	3	34949074	35157484	208411	ENSMUSG00000073910	Mob3b
4	35028044	-	2	3	34949074	35157484	208411	ENSMUSG00000073910	Mob3b
4	35055597	-	2	4	34949074	35157484	208411	ENSMUSG00000073910	Mob3b
4	35055601	-	2	4	34949074	35157484	208411	ENSMUSG00000073910	Mob3b
4	35059047	-	2	3	34949074	35157484	208411	ENSMUSG00000073910	Mob3b
4	35132679	-	2	3	34949074	35157484	208411	ENSMUSG00000073910	Mob3b
4	35134034	-	2	3	34949074	35157484	208411	ENSMUSG00000073910	Mob3b
4	35141139	-	2	4	34949074	35157484	208411	ENSMUSG00000073910	Mob3b
4	35149622	-	2	4	34949074	35157484	208411	ENSMUSG00000073910	Mob3b
4	35150096	-	2	3	34949074	35157484	208411	ENSMUSG00000073910	Mob3b
4	35154519	-	2	3	34949074	35157484	208411	ENSMUSG00000073910	Mob3b
4	35154525	-	2	3	34949074	35157484	208411	ENSMUSG00000073910	Mob3b
4	35192547	-	2	3	35191285	35226175	34891	ENSMUSG00000028300	C9orf72
4	35192571	-	2	5	35191285	35226175	34891	ENSMUSG00000028300	C9orf72
4	35192572	-	2	5	35191285	35226175	34891	ENSMUSG00000028300	C9orf72
4	35192668	-	2	3	35191285	35226175	34891	ENSMUSG00000028300	C9orf72
4	35194797	-	2	3	35191285	35226175	34891	ENSMUSG00000028300	C9orf72
4	35195411	-	2	3	35191285	35226175	34891	ENSMUSG00000028300	C9orf72
4	35196180	-	2	6	35191285	35226175	34891	ENSMUSG00000028300	C9orf72
4	35203535	-	2	5	35191285	35226175	34891	ENSMUSG00000028300	C9orf72
4	35206856	-	2	7	35191285	35226175	34891	ENSMUSG00000028300	C9orf72
4	35206858	-	2	10	35191285	35226175	34891	ENSMUSG00000028300	C9orf72
4	35206859	-	2	10	35191285	35226175	34891	ENSMUSG00000028300	C9orf72
4	35206860	-	2	8	35191285	35226175	34891	ENSMUSG00000028300	C9orf72
4	35223542	-	2	4	35191285	35226175	34891	ENSMUSG00000028300	C9orf72
4	35228983	+	2	3	35225897	35262222	36326	ENSMUSG00000084828	Gm12367
4	35232099	+	2	3	35225897	35262222	36326	ENSMUSG00000084828	Gm12367
4	35238553	+	2	4	35225897	35262222	36326	ENSMUSG00000084828	Gm12367
4	35244486	+	2	3	35225897	35262222	36326	ENSMUSG00000084828	Gm12367
4	35716157	-	2	3	35706647	36951747	1245101	ENSMUSG00000045083	Lingo2
4	35751976	-	2	2	35706647	36951747	1245101	ENSMUSG00000045083	Lingo2
4	35757335	-	2	2	35706647	36951747	1245101	ENSMUSG00000045083	Lingo2
4	35805539	-	2	2	35706647	36951747	1245101	ENSMUSG00000045083	Lingo2
4	35812687	-	2	2	35706647	36951747	1245101	ENSMUSG00000045083	Lingo2
4	35840136	-	2	6	35706647	36951747	1245101	ENSMUSG00000045083	Lingo2
4	35840140	-	2	8	35706647	36951747	1245101	ENSMUSG00000045083	Lingo2
4	35840142	-	2	4	35706647	36951747	1245101	ENSMUSG00000045083	Lingo2
4	35857298	-	2	2	35706647	36951747	1245101	ENSMUSG00000045083	Lingo2
4	35860864	-	2	2	35706647	36951747	1245101	ENSMUSG00000045083	Lingo2
4	35892014	-	2	3	35706647	36951747	1245101	ENSMUSG00000045083	Lingo2
4	35997453	-	2	2	35706647	36951747	1245101	ENSMUSG00000045083	Lingo2
4	36006272	-	2	2	35706647	36951747	1245101	ENSMUSG00000045083	Lingo2
4	36022320	-	2	2	35706647	36951747	1245101	ENSMUSG00000045083	Lingo2
4	36065704	-	2	2	35706647	36951747	1245101	ENSMUSG00000045083	Lingo2
4	36076343	-	2	5	35706647	36951747	1245101	ENSMUSG00000045083	Lingo2
4	36076344	-	2	5	35706647	36951747	1245101	ENSMUSG00000045083	Lingo2
4	36100703	-	2	2	35706647	36951747	1245101	ENSMUSG00000045083	Lingo2
4	36101731	-	2	2	35706647	36951747	1245101	ENSMUSG00000045083	Lingo2
4	36110889	-	2	2	35706647	36951747	1245101	ENSMUSG00000045083	Lingo2
4	36115518	-	2	2	35706647	36951747	1245101	ENSMUSG00000045083	Lingo2
4	36127799	-	2	2	35706647	36951747	1245101	ENSMUSG00000045083	Lingo2
4	36129156	-	2	2	35706647	36951747	1245101	ENSMUSG00000045083	Lingo2
4	36141981	-	2	2	35706647	36951747	1245101	ENSMUSG00000045083	Lingo2
4	36144184	-	2	2	35706647	36951747	1245101	ENSMUSG00000045083	Lingo2
4	36149609	-	2	2	35706647	36951747	1245101	ENSMUSG00000045083	Lingo2
4	36173954	-	2	2	35706647	36951747	1245101	ENSMUSG00000045083	Lingo2
4	36205985	-	2	2	35706647	36951747	1245101	ENSMUSG00000045083	Lingo2
4	36209620	-	2	2	35706647	36951747	1245101	ENSMUSG00000045083	Lingo2
4	36227214	-	2	2	35706647	36951747	1245101	ENSMUSG00000045083	Lingo2
4	36238955	-	2	4	35706647	36951747	1245101	ENSMUSG00000045083	Lingo2
4	36251409	-	2	2	35706647	36951747	1245101	ENSMUSG00000045083	Lingo2
4	36277384	-	2	2	35706647	36951747	1245101	ENSMUSG00000045083	Lingo2
4	36285530	-	2	2	35706647	36951747	1245101	ENSMUSG00000045083	Lingo2
4	36292794	-	2	2	35706647	36951747	1245101	ENSMUSG00000045083	Lingo2
4	36299316	-	2	3	35706647	36951747	1245101	ENSMUSG00000045083	Lingo2
4	36326236	-	2	2	35706647	36951747	1245101	ENSMUSG00000045083	Lingo2
4	36333217	-	2	2	35706647	36951747	1245101	ENSMUSG00000045083	Lingo2
4	36334127	-	2	5	35706647	36951747	1245101	ENSMUSG00000045083	Lingo2
4	36334152	-	2	2	35706647	36951747	1245101	ENSMUSG00000045083	Lingo2
4	36339854	-	2	2	35706647	36951747	1245101	ENSMUSG00000045083	Lingo2
4	36422954	-	2	5	35706647	36951747	1245101	ENSMUSG00000045083	Lingo2
4	36422955	-	2	5	35706647	36951747	1245101	ENSMUSG00000045083	Lingo2
4	36423170	-	2	2	35706647	36951747	1245101	ENSMUSG00000045083	Lingo2
4	36431627	-	2	2	35706647	36951747	1245101	ENSMUSG00000045083	Lingo2
4	36447136	-	2	2	35706647	36951747	1245101	ENSMUSG00000045083	Lingo2
4	36456407	-	2	2	35706647	36951747	1245101	ENSMUSG00000045083	Lingo2
4	36456578	-	2	2	35706647	36951747	1245101	ENSMUSG00000045083	Lingo2
4	36474182	-	2	2	35706647	36951747	1245101	ENSMUSG00000045083	Lingo2
4	36475480	-	2	2	35706647	36951747	1245101	ENSMUSG00000045083	Lingo2
4	36554842	-	2	2	35706647	36951747	1245101	ENSMUSG00000045083	Lingo2
4	36560582	-	2	2	35706647	36951747	1245101	ENSMUSG00000045083	Lingo2
4	36577444	-	2	2	35706647	36951747	1245101	ENSMUSG00000045083	Lingo2
4	36583725	-	2	6	35706647	36951747	1245101	ENSMUSG00000045083	Lingo2
4	36602724	-	2	2	35706647	36951747	1245101	ENSMUSG00000045083	Lingo2
4	36626660	-	2	2	35706647	36951747	1245101	ENSMUSG00000045083	Lingo2
4	36632262	-	2	2	35706647	36951747	1245101	ENSMUSG00000045083	Lingo2
4	36636033	-	2	4	35706647	36951747	1245101	ENSMUSG00000045083	Lingo2
4	36642455	-	2	2	35706647	36951747	1245101	ENSMUSG00000045083	Lingo2
4	36654292	-	2	2	35706647	36951747	1245101	ENSMUSG00000045083	Lingo2
4	36676923	-	2	2	35706647	36951747	1245101	ENSMUSG00000045083	Lingo2
4	36695348	-	2	2	35706647	36951747	1245101	ENSMUSG00000045083	Lingo2
4	36733670	-	2	2	35706647	36951747	1245101	ENSMUSG00000045083	Lingo2
4	36753663	-	2	2	35706647	36951747	1245101	ENSMUSG00000045083	Lingo2
4	36757079	-	2	5	35706647	36951747	1245101	ENSMUSG00000045083	Lingo2
4	36757080	-	2	5	35706647	36951747	1245101	ENSMUSG00000045083	Lingo2
4	36764216	-	2	2	35706647	36951747	1245101	ENSMUSG00000045083	Lingo2
4	36767173	-	2	2	35706647	36951747	1245101	ENSMUSG00000045083	Lingo2
4	36798740	-	2	2	35706647	36951747	1245101	ENSMUSG00000045083	Lingo2
4	36807206	-	2	2	35706647	36951747	1245101	ENSMUSG00000045083	Lingo2
4	36810189	-	2	4	35706647	36951747	1245101	ENSMUSG00000045083	Lingo2
4	36828500	-	2	2	35706647	36951747	1245101	ENSMUSG00000045083	Lingo2
4	36838811	-	2	2	35706647	36951747	1245101	ENSMUSG00000045083	Lingo2
4	36850022	-	2	2	35706647	36951747	1245101	ENSMUSG00000045083	Lingo2
4	36856110	-	2	2	35706647	36951747	1245101	ENSMUSG00000045083	Lingo2
4	36859610	-	2	2	35706647	36951747	1245101	ENSMUSG00000045083	Lingo2
4	36861375	-	2	2	35706647	36951747	1245101	ENSMUSG00000045083	Lingo2
4	36871332	-	2	2	35706647	36951747	1245101	ENSMUSG00000045083	Lingo2
4	36881572	-	2	2	35706647	36951747	1245101	ENSMUSG00000045083	Lingo2
4	36908059	-	2	3	35706647	36951747	1245101	ENSMUSG00000045083	Lingo2
4	36937543	-	2	3	35706647	36951747	1245101	ENSMUSG00000045083	Lingo2
4	36946572	-	2	2	35706647	36951747	1245101	ENSMUSG00000045083	Lingo2
4	37880897	-	2	2	37880081	37889918	9838	ENSMUSG00000083983	Gm12375
4	38595754	-	2	2	38571667	38855483	283817	ENSMUSG00000085632	Gm12381
4	38645223	-	2	2	38571667	38855483	283817	ENSMUSG00000085632	Gm12381
4	38651171	-	2	2	38571667	38855483	283817	ENSMUSG00000085632	Gm12381
4	38664651	-	2	2	38571667	38855483	283817	ENSMUSG00000085632	Gm12381
4	38696979	-	2	3	38571667	38855483	283817	ENSMUSG00000085632	Gm12381
4	38705705	-	2	2	38571667	38855483	283817	ENSMUSG00000085632	Gm12381
4	38715304	-	2	4	38571667	38855483	283817	ENSMUSG00000085632	Gm12381
4	38716413	-	2	2	38571667	38855483	283817	ENSMUSG00000085632	Gm12381
4	38728202	-	2	2	38571667	38855483	283817	ENSMUSG00000085632	Gm12381
4	38728715	-	2	2	38571667	38855483	283817	ENSMUSG00000085632	Gm12381
4	38736489	-	2	2	38571667	38855483	283817	ENSMUSG00000085632	Gm12381
4	38746179	-	2	2	38571667	38855483	283817	ENSMUSG00000085632	Gm12381
4	38746835	-	2	2	38571667	38855483	283817	ENSMUSG00000085632	Gm12381
4	38747267	-	2	2	38571667	38855483	283817	ENSMUSG00000085632	Gm12381
4	38749125	-	2	2	38571667	38855483	283817	ENSMUSG00000085632	Gm12381
4	38803328	-	2	2	38571667	38855483	283817	ENSMUSG00000085632	Gm12381
4	38834613	-	2	2	38571667	38855483	283817	ENSMUSG00000085632	Gm12381
4	39421631	-	2	2	39398045	39450249	52205	ENSMUSG00000090839	Gm17094
4	39445750	-	2	4	39398045	39450249	52205	ENSMUSG00000090839	Gm17094
4	40213190	-	2	3	40203773	40239828	36056	ENSMUSG00000040296	Ddx58
4	40214260	-	2	5	40203773	40239828	36056	ENSMUSG00000040296	Ddx58
4	40214263	-	2	12	40203773	40239828	36056	ENSMUSG00000040296	Ddx58
4	40214274	-	2	6	40203773	40239828	36056	ENSMUSG00000040296	Ddx58
4	40214277	-	2	4	40203773	40239828	36056	ENSMUSG00000040296	Ddx58
4	40214286	-	2	5	40203773	40239828	36056	ENSMUSG00000040296	Ddx58
4	40214288	-	2	5	40203773	40239828	36056	ENSMUSG00000040296	Ddx58
4	40214348	-	2	10	40203773	40239828	36056	ENSMUSG00000040296	Ddx58
4	40214366	-	2	6	40203773	40239828	36056	ENSMUSG00000040296	Ddx58
4	40214368	-	2	10	40203773	40239828	36056	ENSMUSG00000040296	Ddx58
4	40214371	-	2	15	40203773	40239828	36056	ENSMUSG00000040296	Ddx58
4	40214373	-	2	14	40203773	40239828	36056	ENSMUSG00000040296	Ddx58
4	40214374	-	2	13	40203773	40239828	36056	ENSMUSG00000040296	Ddx58
4	40214377	-	2	8	40203773	40239828	36056	ENSMUSG00000040296	Ddx58
4	40214378	-	2	6	40203773	40239828	36056	ENSMUSG00000040296	Ddx58
4	40217194	-	2	5	40203773	40239828	36056	ENSMUSG00000040296	Ddx58
4	40225223	-	2	4	40203773	40239828	36056	ENSMUSG00000040296	Ddx58
4	40225226	-	2	5	40203773	40239828	36056	ENSMUSG00000040296	Ddx58
4	40228796	-	2	5	40203773	40239828	36056	ENSMUSG00000040296	Ddx58
4	40229011	-	2	14	40203773	40239828	36056	ENSMUSG00000040296	Ddx58
4	40229014	-	2	16	40203773	40239828	36056	ENSMUSG00000040296	Ddx58
4	40229017	-	2	7	40203773	40239828	36056	ENSMUSG00000040296	Ddx58
4	40229019	-	2	9	40203773	40239828	36056	ENSMUSG00000040296	Ddx58
4	40232685	-	2	3	40203773	40239828	36056	ENSMUSG00000040296	Ddx58
4	40232894	-	2	5	40203773	40239828	36056	ENSMUSG00000040296	Ddx58
4	40232896	-	2	5	40203773	40239828	36056	ENSMUSG00000040296	Ddx58
4	40232905	-	2	9	40203773	40239828	36056	ENSMUSG00000040296	Ddx58
4	40259959	-	2	7	40259601	40269850	10250	ENSMUSG00000036822	Topors
4	40264821	-	2	13	40259601	40269850	10250	ENSMUSG00000036822	Topors
4	40499764	-	2	3	40482840	40525548	42709	ENSMUSG00000086355	4933428C19Rik
4	40686774	-	2	3	40682382	40703194	20813	ENSMUSG00000028411	Aptx
4	40687412	-	2	6	40682382	40703194	20813	ENSMUSG00000028411	Aptx
4	40687413	-	2	6	40682382	40703194	20813	ENSMUSG00000028411	Aptx
4	40688030	-	2	3	40682382	40703194	20813	ENSMUSG00000028411	Aptx
4	40689376	-	2	5	40682382	40703194	20813	ENSMUSG00000028411	Aptx
4	40689625	-	2	8	40682382	40703194	20813	ENSMUSG00000028411	Aptx
4	40689627	-	2	9	40682382	40703194	20813	ENSMUSG00000028411	Aptx
4	40689818	-	2	3	40682382	40703194	20813	ENSMUSG00000028411	Aptx
4	40692087	-	2	10	40682382	40703194	20813	ENSMUSG00000028411	Aptx
4	40692124	-	2	5	40682382	40703194	20813	ENSMUSG00000028411	Aptx
4	40692125	-	2	5	40682382	40703194	20813	ENSMUSG00000028411	Aptx
4	40692407	-	2	3	40682382	40703194	20813	ENSMUSG00000028411	Aptx
4	40696069	-	2	4	40682382	40703194	20813	ENSMUSG00000028411	Aptx
4	40696070	-	2	4	40682382	40703194	20813	ENSMUSG00000028411	Aptx
4	40696076	-	2	3	40682382	40703194	20813	ENSMUSG00000028411	Aptx
4	40698558	-	2	5	40682382	40703194	20813	ENSMUSG00000028411	Aptx
4	40723490	+	2	4	40722150	40737149	15000	ENSMUSG00000028410	Dnaja1
4	40726821	+	2	10	40722150	40737149	15000	ENSMUSG00000028410	Dnaja1
4	40726825	+	2	11	40722150	40737149	15000	ENSMUSG00000028410	Dnaja1
4	40726826	+	2	8	40722150	40737149	15000	ENSMUSG00000028410	Dnaja1
4	40726827	+	2	7	40722150	40737149	15000	ENSMUSG00000028410	Dnaja1
4	40726978	+	2	4	40722150	40737149	15000	ENSMUSG00000028410	Dnaja1
4	40727819	+	2	9	40722150	40737149	15000	ENSMUSG00000028410	Dnaja1
4	40728265	+	2	7	40722150	40737149	15000	ENSMUSG00000028410	Dnaja1
4	40728266	+	2	7	40722150	40737149	15000	ENSMUSG00000028410	Dnaja1
4	40728267	+	2	7	40722150	40737149	15000	ENSMUSG00000028410	Dnaja1
4	40728475	+	2	4	40722150	40737149	15000	ENSMUSG00000028410	Dnaja1
4	40728537	+	2	5	40722150	40737149	15000	ENSMUSG00000028410	Dnaja1
4	40728540	+	2	4	40722150	40737149	15000	ENSMUSG00000028410	Dnaja1
4	40728563	+	2	6	40722150	40737149	15000	ENSMUSG00000028410	Dnaja1
4	40728629	+	2	4	40722150	40737149	15000	ENSMUSG00000028410	Dnaja1
4	40729457	+	2	10	40722150	40737149	15000	ENSMUSG00000028410	Dnaja1
4	40729458	+	2	11	40722150	40737149	15000	ENSMUSG00000028410	Dnaja1
4	40729459	+	2	11	40722150	40737149	15000	ENSMUSG00000028410	Dnaja1
4	40729460	+	2	12	40722150	40737149	15000	ENSMUSG00000028410	Dnaja1
4	40729463	+	2	13	40722150	40737149	15000	ENSMUSG00000028410	Dnaja1
4	40729466	+	2	10	40722150	40737149	15000	ENSMUSG00000028410	Dnaja1
4	40729554	+	2	9	40722150	40737149	15000	ENSMUSG00000028410	Dnaja1
4	40730796	+	2	4	40722150	40737149	15000	ENSMUSG00000028410	Dnaja1
4	40731279	+	2	28	40722150	40737149	15000	ENSMUSG00000028410	Dnaja1
4	40731287	+	2	10	40722150	40737149	15000	ENSMUSG00000028410	Dnaja1
4	40731292	+	2	15	40722150	40737149	15000	ENSMUSG00000028410	Dnaja1
4	40731293	+	2	16	40722150	40737149	15000	ENSMUSG00000028410	Dnaja1
4	40731294	+	2	15	40722150	40737149	15000	ENSMUSG00000028410	Dnaja1
4	40731295	+	2	10	40722150	40737149	15000	ENSMUSG00000028410	Dnaja1
4	40731296	+	2	8	40722150	40737149	15000	ENSMUSG00000028410	Dnaja1
4	40731566	+	2	4	40722150	40737149	15000	ENSMUSG00000028410	Dnaja1
4	40733043	+	2	5	40722150	40737149	15000	ENSMUSG00000028410	Dnaja1
4	40733044	+	2	4	40722150	40737149	15000	ENSMUSG00000028410	Dnaja1
4	40741095	-	2	7	40736542	40757923	21382	ENSMUSG00000028409	Smu1
4	40742715	-	2	3	40736542	40757923	21382	ENSMUSG00000028409	Smu1
4	40744878	-	2	3	40736542	40757923	21382	ENSMUSG00000028409	Smu1
4	40746980	-	2	5	40736542	40757923	21382	ENSMUSG00000028409	Smu1
4	40805252	-	2	26	40804602	40854005	49404	ENSMUSG00000028413	B4galt1
4	40805371	-	2	4	40804602	40854005	49404	ENSMUSG00000028413	B4galt1
4	40805373	-	2	4	40804602	40854005	49404	ENSMUSG00000028413	B4galt1
4	40806286	-	2	4	40804602	40854005	49404	ENSMUSG00000028413	B4galt1
4	40806491	-	2	5	40804602	40854005	49404	ENSMUSG00000028413	B4galt1
4	40806492	-	2	5	40804602	40854005	49404	ENSMUSG00000028413	B4galt1
4	40806497	-	2	4	40804602	40854005	49404	ENSMUSG00000028413	B4galt1
4	40806510	-	2	5	40804602	40854005	49404	ENSMUSG00000028413	B4galt1
4	40806511	-	2	5	40804602	40854005	49404	ENSMUSG00000028413	B4galt1
4	40823014	-	2	4	40804602	40854005	49404	ENSMUSG00000028413	B4galt1
4	40828578	-	2	3	40804602	40854005	49404	ENSMUSG00000028413	B4galt1
4	40829370	-	2	3	40804602	40854005	49404	ENSMUSG00000028413	B4galt1
4	40829861	-	2	3	40804602	40854005	49404	ENSMUSG00000028413	B4galt1
4	40830368	-	2	3	40804602	40854005	49404	ENSMUSG00000028413	B4galt1
4	40830379	-	2	6	40804602	40854005	49404	ENSMUSG00000028413	B4galt1
4	40833024	-	2	3	40804602	40854005	49404	ENSMUSG00000028413	B4galt1
4	40836163	-	2	3	40804602	40854005	49404	ENSMUSG00000028413	B4galt1
4	40838446	-	2	4	40804602	40854005	49404	ENSMUSG00000028413	B4galt1
4	40838463	-	2	4	40804602	40854005	49404	ENSMUSG00000028413	B4galt1
4	40838464	-	2	4	40804602	40854005	49404	ENSMUSG00000028413	B4galt1
4	40842038	-	2	3	40804602	40854005	49404	ENSMUSG00000028413	B4galt1
4	40842257	-	2	5	40804602	40854005	49404	ENSMUSG00000028413	B4galt1
4	40846206	-	2	3	40804602	40854005	49404	ENSMUSG00000028413	B4galt1
4	40847153	-	2	4	40804602	40854005	49404	ENSMUSG00000028413	B4galt1
4	40851523	-	2	10	40804602	40854005	49404	ENSMUSG00000028413	B4galt1
4	40939031	-	2	3	40936398	40948294	11897	ENSMUSG00000028416	Bag1
4	40939038	-	2	3	40936398	40948294	11897	ENSMUSG00000028416	Bag1
4	40946117	-	2	3	40936398	40948294	11897	ENSMUSG00000028416	Bag1
4	40946592	-	2	8	40936398	40948294	11897	ENSMUSG00000028416	Bag1
4	40946593	-	2	9	40936398	40948294	11897	ENSMUSG00000028416	Bag1
4	40946594	-	2	11	40936398	40948294	11897	ENSMUSG00000028416	Bag1
4	40946597	-	2	6	40936398	40948294	11897	ENSMUSG00000028416	Bag1
4	40961736	+	2	3	40948407	40965303	16897	ENSMUSG00000028419	Chmp5
4	40964846	+	2	25	40948407	40965303	16897	ENSMUSG00000028419	Chmp5
4	40964862	+	2	8	40948407	40965303	16897	ENSMUSG00000028419	Chmp5
4	40964906	+	2	3	40948407	40965303	16897	ENSMUSG00000028419	Chmp5
4	40972041	+	2	4	40970906	41025993	55088	ENSMUSG00000028423	Nfx1
4	40973327	+	2	17	40970906	41025993	55088	ENSMUSG00000028423	Nfx1
4	40973522	+	2	3	40970906	41025993	55088	ENSMUSG00000028423	Nfx1
4	40976649	+	2	3	40970906	41025993	55088	ENSMUSG00000028423	Nfx1
4	40977593	+	2	4	40970906	41025993	55088	ENSMUSG00000028423	Nfx1
4	40978489	+	2	4	40970906	41025993	55088	ENSMUSG00000028423	Nfx1
4	40978492	+	2	4	40970906	41025993	55088	ENSMUSG00000028423	Nfx1
4	40978676	+	2	3	40970906	41025993	55088	ENSMUSG00000028423	Nfx1
4	40979153	+	2	3	40970906	41025993	55088	ENSMUSG00000028423	Nfx1
4	40979625	+	2	4	40970906	41025993	55088	ENSMUSG00000028423	Nfx1
4	40981284	+	2	3	40970906	41025993	55088	ENSMUSG00000028423	Nfx1
4	40983672	+	2	3	40970906	41025993	55088	ENSMUSG00000028423	Nfx1
4	40984548	+	2	5	40970906	41025993	55088	ENSMUSG00000028423	Nfx1
4	40984549	+	2	5	40970906	41025993	55088	ENSMUSG00000028423	Nfx1
4	40985730	+	2	4	40970906	41025993	55088	ENSMUSG00000028423	Nfx1
4	40986232	+	2	5	40970906	41025993	55088	ENSMUSG00000028423	Nfx1
4	40986387	+	2	3	40970906	41025993	55088	ENSMUSG00000028423	Nfx1
4	40989139	+	2	3	40970906	41025993	55088	ENSMUSG00000028423	Nfx1
4	40989351	+	2	4	40970906	41025993	55088	ENSMUSG00000028423	Nfx1
4	40989377	+	2	5	40970906	41025993	55088	ENSMUSG00000028423	Nfx1
4	40989379	+	2	6	40970906	41025993	55088	ENSMUSG00000028423	Nfx1
4	41000835	+	2	6	40970906	41025993	55088	ENSMUSG00000028423	Nfx1
4	41000850	+	2	3	40970906	41025993	55088	ENSMUSG00000028423	Nfx1
4	41000976	+	2	4	40970906	41025993	55088	ENSMUSG00000028423	Nfx1
4	41000978	+	2	7	40970906	41025993	55088	ENSMUSG00000028423	Nfx1
4	41000980	+	2	7	40970906	41025993	55088	ENSMUSG00000028423	Nfx1
4	41000983	+	2	16	40970906	41025993	55088	ENSMUSG00000028423	Nfx1
4	41000984	+	2	17	40970906	41025993	55088	ENSMUSG00000028423	Nfx1
4	41000988	+	2	14	40970906	41025993	55088	ENSMUSG00000028423	Nfx1
4	41000995	+	2	3	40970906	41025993	55088	ENSMUSG00000028423	Nfx1
4	41001118	+	2	3	40970906	41025993	55088	ENSMUSG00000028423	Nfx1
4	41001611	+	2	7	40970906	41025993	55088	ENSMUSG00000028423	Nfx1
4	41001632	+	2	8	40970906	41025993	55088	ENSMUSG00000028423	Nfx1
4	41001633	+	2	8	40970906	41025993	55088	ENSMUSG00000028423	Nfx1
4	41001634	+	2	9	40970906	41025993	55088	ENSMUSG00000028423	Nfx1
4	41001637	+	2	6	40970906	41025993	55088	ENSMUSG00000028423	Nfx1
4	41001640	+	2	4	40970906	41025993	55088	ENSMUSG00000028423	Nfx1
4	41001944	+	2	3	40970906	41025993	55088	ENSMUSG00000028423	Nfx1
4	41001953	+	2	11	40970906	41025993	55088	ENSMUSG00000028423	Nfx1
4	41001956	+	2	11	40970906	41025993	55088	ENSMUSG00000028423	Nfx1
4	41002108	+	2	4	40970906	41025993	55088	ENSMUSG00000028423	Nfx1
4	41002112	+	2	6	40970906	41025993	55088	ENSMUSG00000028423	Nfx1
4	41002113	+	2	5	40970906	41025993	55088	ENSMUSG00000028423	Nfx1
4	41002519	+	2	5	40970906	41025993	55088	ENSMUSG00000028423	Nfx1
4	41002557	+	2	4	40970906	41025993	55088	ENSMUSG00000028423	Nfx1
4	41002561	+	2	3	40970906	41025993	55088	ENSMUSG00000028423	Nfx1
4	41002863	+	2	11	40970906	41025993	55088	ENSMUSG00000028423	Nfx1
4	41010527	+	2	6	40970906	41025993	55088	ENSMUSG00000028423	Nfx1
4	41010529	+	2	11	40970906	41025993	55088	ENSMUSG00000028423	Nfx1
4	41010531	+	2	11	40970906	41025993	55088	ENSMUSG00000028423	Nfx1
4	41010533	+	2	8	40970906	41025993	55088	ENSMUSG00000028423	Nfx1
4	41012818	+	2	3	40970906	41025993	55088	ENSMUSG00000028423	Nfx1
4	41114615	-	2	9	41114427	41124455	10029	ENSMUSG00000028430	Nol6
4	41114617	-	2	8	41114427	41124455	10029	ENSMUSG00000028430	Nol6
4	41137153	+	2	3	41135743	41193380	57638	ENSMUSG00000036241	Ube2r2
4	41137235	+	2	11	41135743	41193380	57638	ENSMUSG00000036241	Ube2r2
4	41137237	+	2	12	41135743	41193380	57638	ENSMUSG00000036241	Ube2r2
4	41137242	+	2	12	41135743	41193380	57638	ENSMUSG00000036241	Ube2r2
4	41137244	+	2	11	41135743	41193380	57638	ENSMUSG00000036241	Ube2r2
4	41137249	+	2	6	41135743	41193380	57638	ENSMUSG00000036241	Ube2r2
4	41137272	+	2	7	41135743	41193380	57638	ENSMUSG00000036241	Ube2r2
4	41137348	+	2	28	41135743	41193380	57638	ENSMUSG00000036241	Ube2r2
4	41137359	+	2	5	41135743	41193380	57638	ENSMUSG00000036241	Ube2r2
4	41137405	+	2	7	41135743	41193380	57638	ENSMUSG00000036241	Ube2r2
4	41137421	+	2	5	41135743	41193380	57638	ENSMUSG00000036241	Ube2r2
4	41137505	+	2	3	41135743	41193380	57638	ENSMUSG00000036241	Ube2r2
4	41137638	+	2	5	41135743	41193380	57638	ENSMUSG00000036241	Ube2r2
4	41137640	+	2	5	41135743	41193380	57638	ENSMUSG00000036241	Ube2r2
4	41138418	+	2	11	41135743	41193380	57638	ENSMUSG00000036241	Ube2r2
4	41138520	+	2	15	41135743	41193380	57638	ENSMUSG00000036241	Ube2r2
4	41138540	+	2	3	41135743	41193380	57638	ENSMUSG00000036241	Ube2r2
4	41138798	+	2	3	41135743	41193380	57638	ENSMUSG00000036241	Ube2r2
4	41138866	+	2	3	41135743	41193380	57638	ENSMUSG00000036241	Ube2r2
4	41138886	+	2	3	41135743	41193380	57638	ENSMUSG00000036241	Ube2r2
4	41139016	+	2	5	41135743	41193380	57638	ENSMUSG00000036241	Ube2r2
4	41139019	+	2	11	41135743	41193380	57638	ENSMUSG00000036241	Ube2r2
4	41139040	+	2	4	41135743	41193380	57638	ENSMUSG00000036241	Ube2r2
4	41139064	+	2	3	41135743	41193380	57638	ENSMUSG00000036241	Ube2r2
4	41139100	+	2	4	41135743	41193380	57638	ENSMUSG00000036241	Ube2r2
4	41139445	+	2	4	41135743	41193380	57638	ENSMUSG00000036241	Ube2r2
4	41139448	+	2	5	41135743	41193380	57638	ENSMUSG00000036241	Ube2r2
4	41139613	+	2	3	41135743	41193380	57638	ENSMUSG00000036241	Ube2r2
4	41139617	+	2	4	41135743	41193380	57638	ENSMUSG00000036241	Ube2r2
4	41141827	+	2	4	41135743	41193380	57638	ENSMUSG00000036241	Ube2r2
4	41141830	+	2	4	41135743	41193380	57638	ENSMUSG00000036241	Ube2r2
4	41142420	+	2	14	41135743	41193380	57638	ENSMUSG00000036241	Ube2r2
4	41142447	+	2	13	41135743	41193380	57638	ENSMUSG00000036241	Ube2r2
4	41142448	+	2	13	41135743	41193380	57638	ENSMUSG00000036241	Ube2r2
4	41143721	+	2	4	41135743	41193380	57638	ENSMUSG00000036241	Ube2r2
4	41143769	+	2	3	41135743	41193380	57638	ENSMUSG00000036241	Ube2r2
4	41144023	+	2	10	41135743	41193380	57638	ENSMUSG00000036241	Ube2r2
4	41144026	+	2	14	41135743	41193380	57638	ENSMUSG00000036241	Ube2r2
4	41144030	+	2	10	41135743	41193380	57638	ENSMUSG00000036241	Ube2r2
4	41144036	+	2	6	41135743	41193380	57638	ENSMUSG00000036241	Ube2r2
4	41144037	+	2	5	41135743	41193380	57638	ENSMUSG00000036241	Ube2r2
4	41144059	+	2	3	41135743	41193380	57638	ENSMUSG00000036241	Ube2r2
4	41144063	+	2	3	41135743	41193380	57638	ENSMUSG00000036241	Ube2r2
4	41144854	+	2	3	41135743	41193380	57638	ENSMUSG00000036241	Ube2r2
4	41144864	+	2	3	41135743	41193380	57638	ENSMUSG00000036241	Ube2r2
4	41144909	+	2	3	41135743	41193380	57638	ENSMUSG00000036241	Ube2r2
4	41147855	+	2	8	41135743	41193380	57638	ENSMUSG00000036241	Ube2r2
4	41147857	+	2	7	41135743	41193380	57638	ENSMUSG00000036241	Ube2r2
4	41147876	+	2	5	41135743	41193380	57638	ENSMUSG00000036241	Ube2r2
4	41148227	+	2	3	41135743	41193380	57638	ENSMUSG00000036241	Ube2r2
4	41148461	+	2	4	41135743	41193380	57638	ENSMUSG00000036241	Ube2r2
4	41148465	+	2	4	41135743	41193380	57638	ENSMUSG00000036241	Ube2r2
4	41148827	+	2	3	41135743	41193380	57638	ENSMUSG00000036241	Ube2r2
4	41148847	+	2	11	41135743	41193380	57638	ENSMUSG00000036241	Ube2r2
4	41149395	+	2	4	41135743	41193380	57638	ENSMUSG00000036241	Ube2r2
4	41149406	+	2	6	41135743	41193380	57638	ENSMUSG00000036241	Ube2r2
4	41149409	+	2	7	41135743	41193380	57638	ENSMUSG00000036241	Ube2r2
4	41150404	+	2	4	41135743	41193380	57638	ENSMUSG00000036241	Ube2r2
4	41150408	+	2	5	41135743	41193380	57638	ENSMUSG00000036241	Ube2r2
4	41150411	+	2	7	41135743	41193380	57638	ENSMUSG00000036241	Ube2r2
4	41150412	+	2	5	41135743	41193380	57638	ENSMUSG00000036241	Ube2r2
4	41150512	+	2	4	41135743	41193380	57638	ENSMUSG00000036241	Ube2r2
4	41150513	+	2	4	41135743	41193380	57638	ENSMUSG00000036241	Ube2r2
4	41150703	+	2	4	41135743	41193380	57638	ENSMUSG00000036241	Ube2r2
4	41151963	+	2	4	41135743	41193380	57638	ENSMUSG00000036241	Ube2r2
4	41151966	+	2	4	41135743	41193380	57638	ENSMUSG00000036241	Ube2r2
4	41152065	+	2	3	41135743	41193380	57638	ENSMUSG00000036241	Ube2r2
4	41154653	+	2	3	41135743	41193380	57638	ENSMUSG00000036241	Ube2r2
4	41155689	+	2	4	41135743	41193380	57638	ENSMUSG00000036241	Ube2r2
4	41155690	+	2	5	41135743	41193380	57638	ENSMUSG00000036241	Ube2r2
4	41155741	+	2	3	41135743	41193380	57638	ENSMUSG00000036241	Ube2r2
4	41156494	+	2	3	41135743	41193380	57638	ENSMUSG00000036241	Ube2r2
4	41156502	+	2	4	41135743	41193380	57638	ENSMUSG00000036241	Ube2r2
4	41157220	+	2	4	41135743	41193380	57638	ENSMUSG00000036241	Ube2r2
4	41159540	+	2	3	41135743	41193380	57638	ENSMUSG00000036241	Ube2r2
4	41159546	+	2	3	41135743	41193380	57638	ENSMUSG00000036241	Ube2r2
4	41160121	+	2	3	41135743	41193380	57638	ENSMUSG00000036241	Ube2r2
4	41160127	+	2	3	41135743	41193380	57638	ENSMUSG00000036241	Ube2r2
4	41160750	+	2	3	41135743	41193380	57638	ENSMUSG00000036241	Ube2r2
4	41160893	+	2	6	41135743	41193380	57638	ENSMUSG00000036241	Ube2r2
4	41160901	+	2	5	41135743	41193380	57638	ENSMUSG00000036241	Ube2r2
4	41166031	+	2	10	41135743	41193380	57638	ENSMUSG00000036241	Ube2r2
4	41166043	+	2	6	41135743	41193380	57638	ENSMUSG00000036241	Ube2r2
4	41166048	+	2	9	41135743	41193380	57638	ENSMUSG00000036241	Ube2r2
4	41167994	+	2	8	41135743	41193380	57638	ENSMUSG00000036241	Ube2r2
4	41167997	+	2	11	41135743	41193380	57638	ENSMUSG00000036241	Ube2r2
4	41167998	+	2	9	41135743	41193380	57638	ENSMUSG00000036241	Ube2r2
4	41168000	+	2	6	41135743	41193380	57638	ENSMUSG00000036241	Ube2r2
4	41168244	+	2	3	41135743	41193380	57638	ENSMUSG00000036241	Ube2r2
4	41168521	+	2	3	41135743	41193380	57638	ENSMUSG00000036241	Ube2r2
4	41171013	+	2	4	41135743	41193380	57638	ENSMUSG00000036241	Ube2r2
4	41171015	+	2	4	41135743	41193380	57638	ENSMUSG00000036241	Ube2r2
4	41171022	+	2	4	41135743	41193380	57638	ENSMUSG00000036241	Ube2r2
4	41171025	+	2	4	41135743	41193380	57638	ENSMUSG00000036241	Ube2r2
4	41171993	+	2	3	41135743	41193380	57638	ENSMUSG00000036241	Ube2r2
4	41174995	+	2	4	41135743	41193380	57638	ENSMUSG00000036241	Ube2r2
4	41176956	+	2	3	41135743	41193380	57638	ENSMUSG00000036241	Ube2r2
4	41181751	+	2	3	41135743	41193380	57638	ENSMUSG00000036241	Ube2r2
4	41182074	+	2	4	41135743	41193380	57638	ENSMUSG00000036241	Ube2r2
4	41182799	+	2	5	41135743	41193380	57638	ENSMUSG00000036241	Ube2r2
4	41182802	+	2	5	41135743	41193380	57638	ENSMUSG00000036241	Ube2r2
4	41191058	+	2	4	41135743	41193380	57638	ENSMUSG00000036241	Ube2r2
4	41191065	+	2	3	41135743	41193380	57638	ENSMUSG00000036241	Ube2r2
4	41211204	-	2	3	41194313	41275144	80832	ENSMUSG00000028433	Ubap2
4	41218068	-	2	3	41194313	41275144	80832	ENSMUSG00000028433	Ubap2
4	41218072	-	2	3	41194313	41275144	80832	ENSMUSG00000028433	Ubap2
4	41218138	-	2	8	41194313	41275144	80832	ENSMUSG00000028433	Ubap2
4	41222757	-	2	3	41194313	41275144	80832	ENSMUSG00000028433	Ubap2
4	41226930	-	2	3	41194313	41275144	80832	ENSMUSG00000028433	Ubap2
4	41230573	-	2	7	41194313	41275144	80832	ENSMUSG00000028433	Ubap2
4	41241903	-	2	4	41194313	41275144	80832	ENSMUSG00000028433	Ubap2
4	41244949	-	2	14	41194313	41275144	80832	ENSMUSG00000028433	Ubap2
4	41244950	-	2	18	41194313	41275144	80832	ENSMUSG00000028433	Ubap2
4	41244951	-	2	19	41194313	41275144	80832	ENSMUSG00000028433	Ubap2
4	41244952	-	2	13	41194313	41275144	80832	ENSMUSG00000028433	Ubap2
4	41248061	-	2	3	41194313	41275144	80832	ENSMUSG00000028433	Ubap2
4	41248870	-	2	3	41194313	41275144	80832	ENSMUSG00000028433	Ubap2
4	41252045	-	2	3	41194313	41275144	80832	ENSMUSG00000028433	Ubap2
4	41252051	-	2	8	41194313	41275144	80832	ENSMUSG00000028433	Ubap2
4	41252696	-	2	3	41194313	41275144	80832	ENSMUSG00000028433	Ubap2
4	41256259	-	2	4	41194313	41275144	80832	ENSMUSG00000028433	Ubap2
4	41262169	-	2	5	41194313	41275144	80832	ENSMUSG00000028433	Ubap2
4	41262173	-	2	5	41194313	41275144	80832	ENSMUSG00000028433	Ubap2
4	41263998	-	2	4	41194313	41275144	80832	ENSMUSG00000028433	Ubap2
4	41264028	-	2	7	41194313	41275144	80832	ENSMUSG00000028433	Ubap2
4	41264029	-	2	6	41194313	41275144	80832	ENSMUSG00000028433	Ubap2
4	41267307	-	2	5	41194313	41275144	80832	ENSMUSG00000028433	Ubap2
4	41267791	-	2	5	41194313	41275144	80832	ENSMUSG00000028433	Ubap2
4	41268363	-	2	4	41194313	41275144	80832	ENSMUSG00000028433	Ubap2
4	41271578	-	2	14	41194313	41275144	80832	ENSMUSG00000028433	Ubap2
4	41271707	-	2	3	41194313	41275144	80832	ENSMUSG00000028433	Ubap2
4	41272643	-	2	3	41194313	41275144	80832	ENSMUSG00000028433	Ubap2
4	41272649	-	2	5	41194313	41275144	80832	ENSMUSG00000028433	Ubap2
4	41272652	-	2	7	41194313	41275144	80832	ENSMUSG00000028433	Ubap2
4	41272653	-	2	5	41194313	41275144	80832	ENSMUSG00000028433	Ubap2
4	41272908	-	2	3	41194313	41275144	80832	ENSMUSG00000028433	Ubap2
4	41273519	-	2	3	41194313	41275144	80832	ENSMUSG00000028433	Ubap2
4	41273585	-	2	4	41194313	41275144	80832	ENSMUSG00000028433	Ubap2
4	41273596	-	2	3	41194313	41275144	80832	ENSMUSG00000028433	Ubap2
4	41291857	-	2	9	41291300	41314889	23590	ENSMUSG00000028436	Dcaf12
4	41292757	-	2	14	41291300	41314889	23590	ENSMUSG00000028436	Dcaf12
4	41292761	-	2	16	41291300	41314889	23590	ENSMUSG00000028436	Dcaf12
4	41292763	-	2	16	41291300	41314889	23590	ENSMUSG00000028436	Dcaf12
4	41292768	-	2	13	41291300	41314889	23590	ENSMUSG00000028436	Dcaf12
4	41292802	-	2	8	41291300	41314889	23590	ENSMUSG00000028436	Dcaf12
4	41292844	-	2	5	41291300	41314889	23590	ENSMUSG00000028436	Dcaf12
4	41292852	-	2	4	41291300	41314889	23590	ENSMUSG00000028436	Dcaf12
4	41293525	-	2	4	41291300	41314889	23590	ENSMUSG00000028436	Dcaf12
4	41293528	-	2	4	41291300	41314889	23590	ENSMUSG00000028436	Dcaf12
4	41293535	-	2	7	41291300	41314889	23590	ENSMUSG00000028436	Dcaf12
4	41293538	-	2	7	41291300	41314889	23590	ENSMUSG00000028436	Dcaf12
4	41295432	-	2	5	41291300	41314889	23590	ENSMUSG00000028436	Dcaf12
4	41295434	-	2	5	41291300	41314889	23590	ENSMUSG00000028436	Dcaf12
4	41295439	-	2	12	41291300	41314889	23590	ENSMUSG00000028436	Dcaf12
4	41295440	-	2	12	41291300	41314889	23590	ENSMUSG00000028436	Dcaf12
4	41296252	-	2	11	41291300	41314889	23590	ENSMUSG00000028436	Dcaf12
4	41296255	-	2	11	41291300	41314889	23590	ENSMUSG00000028436	Dcaf12
4	41297424	-	2	5	41291300	41314889	23590	ENSMUSG00000028436	Dcaf12
4	41297494	-	2	4	41291300	41314889	23590	ENSMUSG00000028436	Dcaf12
4	41301507	-	2	4	41291300	41314889	23590	ENSMUSG00000028436	Dcaf12
4	41304445	-	2	10	41291300	41314889	23590	ENSMUSG00000028436	Dcaf12
4	41304447	-	2	24	41291300	41314889	23590	ENSMUSG00000028436	Dcaf12
4	41304456	-	2	20	41291300	41314889	23590	ENSMUSG00000028436	Dcaf12
4	41308098	-	2	5	41291300	41314889	23590	ENSMUSG00000028436	Dcaf12
4	41308659	-	2	7	41291300	41314889	23590	ENSMUSG00000028436	Dcaf12
4	41308790	-	2	4	41291300	41314889	23590	ENSMUSG00000028436	Dcaf12
4	41308793	-	2	4	41291300	41314889	23590	ENSMUSG00000028436	Dcaf12
4	41309173	-	2	4	41291300	41314889	23590	ENSMUSG00000028436	Dcaf12
4	41309220	-	2	30	41291300	41314889	23590	ENSMUSG00000028436	Dcaf12
4	41309241	-	2	7	41291300	41314889	23590	ENSMUSG00000028436	Dcaf12
4	41309250	-	2	20	41291300	41314889	23590	ENSMUSG00000028436	Dcaf12
4	41309269	-	2	10	41291300	41314889	23590	ENSMUSG00000028436	Dcaf12
4	41309273	-	2	6	41291300	41314889	23590	ENSMUSG00000028436	Dcaf12
4	41309274	-	2	6	41291300	41314889	23590	ENSMUSG00000028436	Dcaf12
4	41309286	-	2	5	41291300	41314889	23590	ENSMUSG00000028436	Dcaf12
4	41309287	-	2	5	41291300	41314889	23590	ENSMUSG00000028436	Dcaf12
4	41309443	-	2	5	41291300	41314889	23590	ENSMUSG00000028436	Dcaf12
4	41309461	-	2	8	41291300	41314889	23590	ENSMUSG00000028436	Dcaf12
4	41309462	-	2	12	41291300	41314889	23590	ENSMUSG00000028436	Dcaf12
4	41309467	-	2	12	41291300	41314889	23590	ENSMUSG00000028436	Dcaf12
4	41309846	-	2	5	41291300	41314889	23590	ENSMUSG00000028436	Dcaf12
4	41309847	-	2	5	41291300	41314889	23590	ENSMUSG00000028436	Dcaf12
4	41309919	-	2	18	41291300	41314889	23590	ENSMUSG00000028436	Dcaf12
4	41309929	-	2	17	41291300	41314889	23590	ENSMUSG00000028436	Dcaf12
4	41309934	-	2	17	41291300	41314889	23590	ENSMUSG00000028436	Dcaf12
4	41311139	-	2	6	41291300	41314889	23590	ENSMUSG00000028436	Dcaf12
4	41311361	-	2	4	41291300	41314889	23590	ENSMUSG00000028436	Dcaf12
4	41312897	-	2	5	41291300	41314889	23590	ENSMUSG00000028436	Dcaf12
4	41312899	-	2	6	41291300	41314889	23590	ENSMUSG00000028436	Dcaf12
4	41312907	-	2	4	41291300	41314889	23590	ENSMUSG00000028436	Dcaf12
4	41312910	-	2	4	41291300	41314889	23590	ENSMUSG00000028436	Dcaf12
4	41312927	-	2	9	41291300	41314889	23590	ENSMUSG00000028436	Dcaf12
4	41312934	-	2	9	41291300	41314889	23590	ENSMUSG00000028436	Dcaf12
4	41312938	-	2	6	41291300	41314889	23590	ENSMUSG00000028436	Dcaf12
4	41350117	+	2	9	41348996	41390525	41530	ENSMUSG00000028437	Ubap1
4	41350174	+	2	3	41348996	41390525	41530	ENSMUSG00000028437	Ubap1
4	41350390	+	2	3	41348996	41390525	41530	ENSMUSG00000028437	Ubap1
4	41350714	+	2	3	41348996	41390525	41530	ENSMUSG00000028437	Ubap1
4	41350877	+	2	3	41348996	41390525	41530	ENSMUSG00000028437	Ubap1
4	41351003	+	2	5	41348996	41390525	41530	ENSMUSG00000028437	Ubap1
4	41351508	+	2	3	41348996	41390525	41530	ENSMUSG00000028437	Ubap1
4	41352414	+	2	3	41348996	41390525	41530	ENSMUSG00000028437	Ubap1
4	41352771	+	2	3	41348996	41390525	41530	ENSMUSG00000028437	Ubap1
4	41352777	+	2	4	41348996	41390525	41530	ENSMUSG00000028437	Ubap1
4	41355862	+	2	4	41348996	41390525	41530	ENSMUSG00000028437	Ubap1
4	41356457	+	2	3	41348996	41390525	41530	ENSMUSG00000028437	Ubap1
4	41357587	+	2	3	41348996	41390525	41530	ENSMUSG00000028437	Ubap1
4	41360390	+	2	4	41348996	41390525	41530	ENSMUSG00000028437	Ubap1
4	41360391	+	2	4	41348996	41390525	41530	ENSMUSG00000028437	Ubap1
4	41360399	+	2	6	41348996	41390525	41530	ENSMUSG00000028437	Ubap1
4	41361737	+	2	3	41348996	41390525	41530	ENSMUSG00000028437	Ubap1
4	41362431	+	2	4	41348996	41390525	41530	ENSMUSG00000028437	Ubap1
4	41362432	+	2	4	41348996	41390525	41530	ENSMUSG00000028437	Ubap1
4	41363360	+	2	3	41348996	41390525	41530	ENSMUSG00000028437	Ubap1
4	41363404	+	2	4	41348996	41390525	41530	ENSMUSG00000028437	Ubap1
4	41365681	+	2	5	41348996	41390525	41530	ENSMUSG00000028437	Ubap1
4	41369577	+	2	7	41348996	41390525	41530	ENSMUSG00000028437	Ubap1
4	41369579	+	2	9	41348996	41390525	41530	ENSMUSG00000028437	Ubap1
4	41369582	+	2	7	41348996	41390525	41530	ENSMUSG00000028437	Ubap1
4	41369725	+	2	3	41348996	41390525	41530	ENSMUSG00000028437	Ubap1
4	41371181	+	2	4	41348996	41390525	41530	ENSMUSG00000028437	Ubap1
4	41374287	+	2	3	41348996	41390525	41530	ENSMUSG00000028437	Ubap1
4	41376422	+	2	6	41348996	41390525	41530	ENSMUSG00000028437	Ubap1
4	41381658	+	2	6	41348996	41390525	41530	ENSMUSG00000028437	Ubap1
4	41382590	+	2	3	41348996	41390525	41530	ENSMUSG00000028437	Ubap1
4	41382600	+	2	4	41348996	41390525	41530	ENSMUSG00000028437	Ubap1
4	41382602	+	2	4	41348996	41390525	41530	ENSMUSG00000028437	Ubap1
4	41383009	+	2	5	41348996	41390525	41530	ENSMUSG00000028437	Ubap1
4	41383010	+	2	5	41348996	41390525	41530	ENSMUSG00000028437	Ubap1
4	41383014	+	2	3	41348996	41390525	41530	ENSMUSG00000028437	Ubap1
4	41383035	+	2	5	41348996	41390525	41530	ENSMUSG00000028437	Ubap1
4	41390065	+	2	7	41348996	41390525	41530	ENSMUSG00000028437	Ubap1
4	41436787	-	2	3	41390745	41464887	74143	ENSMUSG00000028438	Kif24
4	41461477	-	2	3	41390745	41464887	74143	ENSMUSG00000028438	Kif24
4	41516932	-	2	3	41505009	41517333	12325	ENSMUSG00000028441	1110017D15Rik
4	41525774	+	2	2	41520694	41525823	5130	ENSMUSG00000087623	Gm12404
4	41525806	-	2	4	41517691	41569538	51848	ENSMUSG00000028439	Fam219a
4	41525816	-	2	4	41517691	41569538	51848	ENSMUSG00000028439	Fam219a
4	41535690	-	2	3	41517691	41569538	51848	ENSMUSG00000028439	Fam219a
4	41542073	-	2	4	41517691	41569538	51848	ENSMUSG00000028439	Fam219a
4	41566478	-	2	4	41517691	41569538	51848	ENSMUSG00000028439	Fam219a
4	41566482	-	2	8	41517691	41569538	51848	ENSMUSG00000028439	Fam219a
4	41566484	-	2	9	41517691	41569538	51848	ENSMUSG00000028439	Fam219a
4	41574613	+	2	3	41569775	41638158	68384	ENSMUSG00000061322	Dnai1
4	41590813	+	2	5	41569775	41638158	68384	ENSMUSG00000061322	Dnai1
4	41590858	+	2	2	41569775	41638158	68384	ENSMUSG00000061322	Dnai1
4	41609301	+	2	4	41569775	41638158	68384	ENSMUSG00000061322	Dnai1
4	41719029	-	2	3	41714798	41723170	8373	ENSMUSG00000028447	Dctn3
4	41719033	-	2	3	41714798	41723170	8373	ENSMUSG00000028447	Dctn3
4	41719319	-	2	4	41714798	41723170	8373	ENSMUSG00000028447	Dctn3
4	41719321	-	2	6	41714798	41723170	8373	ENSMUSG00000028447	Dctn3
4	41754000	+	2	6	41699989	41769474	69486	ENSMUSG00000073889	Il11ra1
4	41754004	+	2	4	41699989	41769474	69486	ENSMUSG00000073889	Il11ra1
4	41764479	+	2	3	41699989	41769474	69486	ENSMUSG00000073889	Il11ra1
4	41966524	+	2	2	41966058	41971856	5799	ENSMUSG00000078746	Fam205a4
4	42163833	-	2	3	42158842	42168603	9762	ENSMUSG00000073876	Gm13305
4	42318738	+	2	2	42318272	42324068	5797	ENSMUSG00000093996	Fam205a3
4	42527769	-	2	2	42522580	42528175	5596	ENSMUSG00000094066	Fam205a2
4	42660992	-	2	3	42656001	42665763	9763	ENSMUSG00000078735	Il11ra2
4	42788070	-	2	3	42781928	42856771	74844	ENSMUSG00000078722	Gm12394
4	42788079	-	2	3	42781928	42856771	74844	ENSMUSG00000078722	Gm12394
4	42813287	-	2	2	42781928	42856771	74844	ENSMUSG00000078722	Gm12394
4	42840602	-	2	2	42781928	42856771	74844	ENSMUSG00000078722	Gm12394
4	42840607	-	2	3	42781928	42856771	74844	ENSMUSG00000078722	Gm12394
4	42844661	-	2	2	42781928	42856771	74844	ENSMUSG00000078722	Gm12394
4	42853420	-	2	2	42781928	42856771	74844	ENSMUSG00000078722	Gm12394
4	42853420	-	2	2	42848071	42853888	5818	ENSMUSG00000078721	Fam205a1
4	42980081	-	2	6	42979963	43000507	20545	ENSMUSG00000028452	Vcp
4	42980085	-	2	5	42979963	43000507	20545	ENSMUSG00000028452	Vcp
4	42980327	-	2	4	42979963	43000507	20545	ENSMUSG00000028452	Vcp
4	42980328	-	2	4	42979963	43000507	20545	ENSMUSG00000028452	Vcp
4	42981763	-	2	5	42979963	43000507	20545	ENSMUSG00000028452	Vcp
4	42981766	-	2	4	42979963	43000507	20545	ENSMUSG00000028452	Vcp
4	42985582	-	2	3	42979963	43000507	20545	ENSMUSG00000028452	Vcp
4	42987140	-	2	3	42979963	43000507	20545	ENSMUSG00000028452	Vcp
4	42987496	-	2	4	42979963	43000507	20545	ENSMUSG00000028452	Vcp
4	42989201	-	2	6	42979963	43000507	20545	ENSMUSG00000028452	Vcp
4	42989203	-	2	5	42979963	43000507	20545	ENSMUSG00000028452	Vcp
4	42991137	-	2	3	42979963	43000507	20545	ENSMUSG00000028452	Vcp
4	42993100	-	2	4	42979963	43000507	20545	ENSMUSG00000028452	Vcp
4	42993101	-	2	4	42979963	43000507	20545	ENSMUSG00000028452	Vcp
4	42996813	-	2	3	42979963	43000507	20545	ENSMUSG00000028452	Vcp
4	42999012	-	2	3	42979963	43000507	20545	ENSMUSG00000028452	Vcp
4	42999029	-	2	3	42979963	43000507	20545	ENSMUSG00000028452	Vcp
4	42999400	-	2	5	42979963	43000507	20545	ENSMUSG00000028452	Vcp
4	42999455	-	2	3	42979963	43000507	20545	ENSMUSG00000028452	Vcp
4	42999478	-	2	3	42979963	43000507	20545	ENSMUSG00000028452	Vcp
4	43005907	-	2	4	43002343	43010506	8164	ENSMUSG00000028453	Fancg
4	43008344	-	2	4	43002343	43010506	8164	ENSMUSG00000028453	Fancg
4	43017765	-	2	13	43017635	43025819	8185	ENSMUSG00000028454	Pigo
4	43028064	-	2	6	43027690	43031710	4021	ENSMUSG00000028455	Stoml2
4	43028078	-	2	22	43027690	43031710	4021	ENSMUSG00000028455	Stoml2
4	43028080	-	2	11	43027690	43031710	4021	ENSMUSG00000028455	Stoml2
4	43028139	-	2	5	43027690	43031710	4021	ENSMUSG00000028455	Stoml2
4	43033172	-	2	4	43032414	43046220	13807	ENSMUSG00000036002	Fam214b
4	43033178	-	2	4	43032414	43046220	13807	ENSMUSG00000036002	Fam214b
4	43033192	-	2	8	43032414	43046220	13807	ENSMUSG00000036002	Fam214b
4	43033196	-	2	13	43032414	43046220	13807	ENSMUSG00000036002	Fam214b
4	43033204	-	2	18	43032414	43046220	13807	ENSMUSG00000036002	Fam214b
4	43035781	-	2	3	43032414	43046220	13807	ENSMUSG00000036002	Fam214b
4	43035787	-	2	7	43032414	43046220	13807	ENSMUSG00000036002	Fam214b
4	43035788	-	2	7	43032414	43046220	13807	ENSMUSG00000036002	Fam214b
4	43042646	-	2	3	43032414	43046220	13807	ENSMUSG00000036002	Fam214b
4	43043499	-	2	3	43032414	43046220	13807	ENSMUSG00000036002	Fam214b
4	43043764	-	2	6	43032414	43046220	13807	ENSMUSG00000036002	Fam214b
4	43043768	-	2	5	43032414	43046220	13807	ENSMUSG00000036002	Fam214b
4	43189058	+	2	4	43058953	43264871	205919	ENSMUSG00000028456	Unc13b
4	43268414	+	2	2	43267159	43373833	106675	ENSMUSG00000028457	Atp8b5
4	43302219	+	2	2	43267159	43373833	106675	ENSMUSG00000028457	Atp8b5
4	43306715	+	2	2	43267159	43373833	106675	ENSMUSG00000028457	Atp8b5
4	43335300	+	2	2	43267159	43373833	106675	ENSMUSG00000028457	Atp8b5
4	43338546	+	2	2	43267159	43373833	106675	ENSMUSG00000028457	Atp8b5
4	43349781	+	2	2	43267159	43373833	106675	ENSMUSG00000028457	Atp8b5
4	43387780	+	2	5	43381979	43427088	45110	ENSMUSG00000035969	Rusc2
4	43410300	+	2	3	43381979	43427088	45110	ENSMUSG00000035969	Rusc2
4	43446456	+	2	5	43441939	43448064	6126	ENSMUSG00000028458	Tesk1
4	43446459	+	2	7	43441939	43448064	6126	ENSMUSG00000028458	Tesk1
4	43446460	+	2	5	43441939	43448064	6126	ENSMUSG00000028458	Tesk1
4	43450692	-	2	3	43446462	43454628	8167	ENSMUSG00000028459	Cd72
4	43494737	+	2	4	43492900	43495921	3022	ENSMUSG00000028461	Ccdc107
4	43494798	+	2	3	43492900	43495921	3022	ENSMUSG00000028461	Ccdc107
4	43536940	-	2	7	43531519	43562691	31173	ENSMUSG00000028465	Tln1
4	43540941	-	2	10	43531519	43562691	31173	ENSMUSG00000028465	Tln1
4	43565892	+	2	3	43562332	43567060	4729	ENSMUSG00000028466	Creb3
4	43573049	-	2	4	43566928	43578873	11946	ENSMUSG00000028467	Gba2
4	43634110	+	2	2	43631935	43651244	19310	ENSMUSG00000028469	Npr2
4	43649076	+	2	2	43631935	43651244	19310	ENSMUSG00000028469	Npr2
4	43683101	+	2	4	43668971	43692668	23698	ENSMUSG00000078716	Tmem8b
4	43856708	+	2	2	43851565	43857595	6031	ENSMUSG00000071000	Olfr155
4	43977897	+	2	4	43957401	43979118	21718	ENSMUSG00000028480	Glipr2
4	43977900	+	2	4	43957401	43979118	21718	ENSMUSG00000028480	Glipr2
4	43977934	+	2	3	43957401	43979118	21718	ENSMUSG00000028480	Glipr2
4	43978052	+	2	4	43957401	43979118	21718	ENSMUSG00000028480	Glipr2
4	43978054	+	2	4	43957401	43979118	21718	ENSMUSG00000028480	Glipr2
4	43978400	+	2	4	43957401	43979118	21718	ENSMUSG00000028480	Glipr2
4	43978477	+	2	5	43957401	43979118	21718	ENSMUSG00000028480	Glipr2
4	43978478	+	2	6	43957401	43979118	21718	ENSMUSG00000028480	Glipr2
4	43978488	+	2	8	43957401	43979118	21718	ENSMUSG00000028480	Glipr2
4	43978489	+	2	8	43957401	43979118	21718	ENSMUSG00000028480	Glipr2
4	43978491	+	2	7	43957401	43979118	21718	ENSMUSG00000028480	Glipr2
4	43978503	+	2	4	43957401	43979118	21718	ENSMUSG00000028480	Glipr2
4	44021694	+	2	4	44004452	44032846	28395	ENSMUSG00000028478	Clta
4	44021698	+	2	6	44004452	44032846	28395	ENSMUSG00000028478	Clta
4	44022820	+	2	3	44004452	44032846	28395	ENSMUSG00000028478	Clta
4	44027569	+	2	7	44004452	44032846	28395	ENSMUSG00000028478	Clta
4	44027573	+	2	5	44004452	44032846	28395	ENSMUSG00000028478	Clta
4	44027575	+	2	5	44004452	44032846	28395	ENSMUSG00000028478	Clta
4	44027581	+	2	9	44004452	44032846	28395	ENSMUSG00000028478	Clta
4	44027587	+	2	6	44004452	44032846	28395	ENSMUSG00000028478	Clta
4	44029293	+	2	7	44004452	44032846	28395	ENSMUSG00000028478	Clta
4	44029297	+	2	8	44004452	44032846	28395	ENSMUSG00000028478	Clta
4	44029302	+	2	7	44004452	44032846	28395	ENSMUSG00000028478	Clta
4	44030936	+	2	3	44004452	44032846	28395	ENSMUSG00000028478	Clta
4	44030996	+	2	3	44004452	44032846	28395	ENSMUSG00000028478	Clta
4	44032289	+	2	3	44004452	44032846	28395	ENSMUSG00000028478	Clta
4	44032354	+	2	10	44004452	44032846	28395	ENSMUSG00000028478	Clta
4	44053473	-	2	8	44034075	44084177	50103	ENSMUSG00000028479	Gne
4	44053475	-	2	9	44034075	44084177	50103	ENSMUSG00000028479	Gne
4	44054205	-	2	3	44034075	44084177	50103	ENSMUSG00000028479	Gne
4	44054492	-	2	3	44034075	44084177	50103	ENSMUSG00000028479	Gne
4	44056806	-	2	4	44034075	44084177	50103	ENSMUSG00000028479	Gne
4	44058100	-	2	4	44034075	44084177	50103	ENSMUSG00000028479	Gne
4	44058113	-	2	10	44034075	44084177	50103	ENSMUSG00000028479	Gne
4	44058115	-	2	11	44034075	44084177	50103	ENSMUSG00000028479	Gne
4	44059274	-	2	5	44034075	44084177	50103	ENSMUSG00000028479	Gne
4	44069177	-	2	5	44034075	44084177	50103	ENSMUSG00000028479	Gne
4	44123578	+	2	9	44121893	44124123	2231	ENSMUSG00000084274	Ptma-ps2
4	44123582	+	2	9	44121893	44124123	2231	ENSMUSG00000084274	Ptma-ps2
4	44123726	+	2	8	44121893	44124123	2231	ENSMUSG00000084274	Ptma-ps2
4	44123727	+	2	7	44121893	44124123	2231	ENSMUSG00000084274	Ptma-ps2
4	44123770	+	2	64	44121893	44124123	2231	ENSMUSG00000084274	Ptma-ps2
4	44123809	+	2	40	44121893	44124123	2231	ENSMUSG00000084274	Ptma-ps2
4	44123818	+	2	16	44121893	44124123	2231	ENSMUSG00000084274	Ptma-ps2
4	44123828	+	2	37	44121893	44124123	2231	ENSMUSG00000084274	Ptma-ps2
4	44123833	+	2	25	44121893	44124123	2231	ENSMUSG00000084274	Ptma-ps2
4	44123837	+	2	31	44121893	44124123	2231	ENSMUSG00000084274	Ptma-ps2
4	44123862	+	2	8	44121893	44124123	2231	ENSMUSG00000084274	Ptma-ps2
4	44123876	+	2	6	44121893	44124123	2231	ENSMUSG00000084274	Ptma-ps2
4	44123885	+	2	22	44121893	44124123	2231	ENSMUSG00000084274	Ptma-ps2
4	44124034	+	2	10	44121893	44124123	2231	ENSMUSG00000084274	Ptma-ps2
4	44124078	+	2	26	44121893	44124123	2231	ENSMUSG00000084274	Ptma-ps2
4	44126288	-	2	5	44126210	44233789	107580	ENSMUSG00000035696	Rnf38
4	44126546	-	2	4	44126210	44233789	107580	ENSMUSG00000035696	Rnf38
4	44126548	-	2	6	44126210	44233789	107580	ENSMUSG00000035696	Rnf38
4	44126550	-	2	4	44126210	44233789	107580	ENSMUSG00000035696	Rnf38
4	44126663	-	2	3	44126210	44233789	107580	ENSMUSG00000035696	Rnf38
4	44126691	-	2	15	44126210	44233789	107580	ENSMUSG00000035696	Rnf38
4	44126692	-	2	14	44126210	44233789	107580	ENSMUSG00000035696	Rnf38
4	44126741	-	2	4	44126210	44233789	107580	ENSMUSG00000035696	Rnf38
4	44126743	-	2	4	44126210	44233789	107580	ENSMUSG00000035696	Rnf38
4	44126758	-	2	16	44126210	44233789	107580	ENSMUSG00000035696	Rnf38
4	44126767	-	2	4	44126210	44233789	107580	ENSMUSG00000035696	Rnf38
4	44126784	-	2	6	44126210	44233789	107580	ENSMUSG00000035696	Rnf38
4	44126793	-	2	3	44126210	44233789	107580	ENSMUSG00000035696	Rnf38
4	44126805	-	2	4	44126210	44233789	107580	ENSMUSG00000035696	Rnf38
4	44126806	-	2	5	44126210	44233789	107580	ENSMUSG00000035696	Rnf38
4	44126834	-	2	3	44126210	44233789	107580	ENSMUSG00000035696	Rnf38
4	44127233	-	2	5	44126210	44233789	107580	ENSMUSG00000035696	Rnf38
4	44127437	-	2	3	44126210	44233789	107580	ENSMUSG00000035696	Rnf38
4	44127470	-	2	5	44126210	44233789	107580	ENSMUSG00000035696	Rnf38
4	44127478	-	2	4	44126210	44233789	107580	ENSMUSG00000035696	Rnf38
4	44127490	-	2	6	44126210	44233789	107580	ENSMUSG00000035696	Rnf38
4	44127498	-	2	13	44126210	44233789	107580	ENSMUSG00000035696	Rnf38
4	44127500	-	2	12	44126210	44233789	107580	ENSMUSG00000035696	Rnf38
4	44128073	-	2	5	44126210	44233789	107580	ENSMUSG00000035696	Rnf38
4	44128076	-	2	5	44126210	44233789	107580	ENSMUSG00000035696	Rnf38
4	44128159	-	2	3	44126210	44233789	107580	ENSMUSG00000035696	Rnf38
4	44128575	-	2	4	44126210	44233789	107580	ENSMUSG00000035696	Rnf38
4	44128639	-	2	7	44126210	44233789	107580	ENSMUSG00000035696	Rnf38
4	44128641	-	2	7	44126210	44233789	107580	ENSMUSG00000035696	Rnf38
4	44128753	-	2	11	44126210	44233789	107580	ENSMUSG00000035696	Rnf38
4	44128757	-	2	13	44126210	44233789	107580	ENSMUSG00000035696	Rnf38
4	44128759	-	2	11	44126210	44233789	107580	ENSMUSG00000035696	Rnf38
4	44128760	-	2	11	44126210	44233789	107580	ENSMUSG00000035696	Rnf38
4	44128769	-	2	7	44126210	44233789	107580	ENSMUSG00000035696	Rnf38
4	44128775	-	2	21	44126210	44233789	107580	ENSMUSG00000035696	Rnf38
4	44128776	-	2	26	44126210	44233789	107580	ENSMUSG00000035696	Rnf38
4	44128778	-	2	19	44126210	44233789	107580	ENSMUSG00000035696	Rnf38
4	44129158	-	2	3	44126210	44233789	107580	ENSMUSG00000035696	Rnf38
4	44129471	-	2	3	44126210	44233789	107580	ENSMUSG00000035696	Rnf38
4	44137325	-	2	8	44126210	44233789	107580	ENSMUSG00000035696	Rnf38
4	44137327	-	2	6	44126210	44233789	107580	ENSMUSG00000035696	Rnf38
4	44137658	-	2	3	44126210	44233789	107580	ENSMUSG00000035696	Rnf38
4	44137714	-	2	14	44126210	44233789	107580	ENSMUSG00000035696	Rnf38
4	44138548	-	2	3	44126210	44233789	107580	ENSMUSG00000035696	Rnf38
4	44141411	-	2	3	44126210	44233789	107580	ENSMUSG00000035696	Rnf38
4	44142387	-	2	3	44126210	44233789	107580	ENSMUSG00000035696	Rnf38
4	44145881	-	2	5	44126210	44233789	107580	ENSMUSG00000035696	Rnf38
4	44145882	-	2	5	44126210	44233789	107580	ENSMUSG00000035696	Rnf38
4	44145898	-	2	5	44126210	44233789	107580	ENSMUSG00000035696	Rnf38
4	44149422	-	2	18	44126210	44233789	107580	ENSMUSG00000035696	Rnf38
4	44149423	-	2	20	44126210	44233789	107580	ENSMUSG00000035696	Rnf38
4	44149426	-	2	21	44126210	44233789	107580	ENSMUSG00000035696	Rnf38
4	44150313	-	2	3	44126210	44233789	107580	ENSMUSG00000035696	Rnf38
4	44150326	-	2	3	44126210	44233789	107580	ENSMUSG00000035696	Rnf38
4	44150346	-	2	5	44126210	44233789	107580	ENSMUSG00000035696	Rnf38
4	44150348	-	2	6	44126210	44233789	107580	ENSMUSG00000035696	Rnf38
4	44150359	-	2	4	44126210	44233789	107580	ENSMUSG00000035696	Rnf38
4	44150364	-	2	3	44126210	44233789	107580	ENSMUSG00000035696	Rnf38
4	44150386	-	2	3	44126210	44233789	107580	ENSMUSG00000035696	Rnf38
4	44152643	-	2	5	44126210	44233789	107580	ENSMUSG00000035696	Rnf38
4	44152646	-	2	5	44126210	44233789	107580	ENSMUSG00000035696	Rnf38
4	44152652	-	2	6	44126210	44233789	107580	ENSMUSG00000035696	Rnf38
4	44152685	-	2	3	44126210	44233789	107580	ENSMUSG00000035696	Rnf38
4	44152986	-	2	3	44126210	44233789	107580	ENSMUSG00000035696	Rnf38
4	44152993	-	2	4	44126210	44233789	107580	ENSMUSG00000035696	Rnf38
4	44153937	-	2	4	44126210	44233789	107580	ENSMUSG00000035696	Rnf38
4	44154146	-	2	3	44126210	44233789	107580	ENSMUSG00000035696	Rnf38
4	44154286	-	2	7	44126210	44233789	107580	ENSMUSG00000035696	Rnf38
4	44154300	-	2	5	44126210	44233789	107580	ENSMUSG00000035696	Rnf38
4	44154301	-	2	6	44126210	44233789	107580	ENSMUSG00000035696	Rnf38
4	44156179	-	2	3	44126210	44233789	107580	ENSMUSG00000035696	Rnf38
4	44156196	-	2	10	44126210	44233789	107580	ENSMUSG00000035696	Rnf38
4	44156890	-	2	5	44126210	44233789	107580	ENSMUSG00000035696	Rnf38
4	44156892	-	2	5	44126210	44233789	107580	ENSMUSG00000035696	Rnf38
4	44156897	-	2	3	44126210	44233789	107580	ENSMUSG00000035696	Rnf38
4	44158663	-	2	4	44126210	44233789	107580	ENSMUSG00000035696	Rnf38
4	44159429	-	2	3	44126210	44233789	107580	ENSMUSG00000035696	Rnf38
4	44159650	-	2	11	44126210	44233789	107580	ENSMUSG00000035696	Rnf38
4	44159652	-	2	10	44126210	44233789	107580	ENSMUSG00000035696	Rnf38
4	44159656	-	2	4	44126210	44233789	107580	ENSMUSG00000035696	Rnf38
4	44159749	-	2	4	44126210	44233789	107580	ENSMUSG00000035696	Rnf38
4	44159751	-	2	4	44126210	44233789	107580	ENSMUSG00000035696	Rnf38
4	44159787	-	2	3	44126210	44233789	107580	ENSMUSG00000035696	Rnf38
4	44159808	-	2	5	44126210	44233789	107580	ENSMUSG00000035696	Rnf38
4	44160110	-	2	6	44126210	44233789	107580	ENSMUSG00000035696	Rnf38
4	44160113	-	2	4	44126210	44233789	107580	ENSMUSG00000035696	Rnf38
4	44160797	-	2	8	44126210	44233789	107580	ENSMUSG00000035696	Rnf38
4	44160798	-	2	5	44126210	44233789	107580	ENSMUSG00000035696	Rnf38
4	44161110	-	2	5	44126210	44233789	107580	ENSMUSG00000035696	Rnf38
4	44161111	-	2	5	44126210	44233789	107580	ENSMUSG00000035696	Rnf38
4	44161242	-	2	4	44126210	44233789	107580	ENSMUSG00000035696	Rnf38
4	44161716	-	2	3	44126210	44233789	107580	ENSMUSG00000035696	Rnf38
4	44162334	-	2	4	44126210	44233789	107580	ENSMUSG00000035696	Rnf38
4	44162589	-	2	3	44126210	44233789	107580	ENSMUSG00000035696	Rnf38
4	44162677	-	2	3	44126210	44233789	107580	ENSMUSG00000035696	Rnf38
4	44171114	-	2	14	44126210	44233789	107580	ENSMUSG00000035696	Rnf38
4	44171117	-	2	9	44126210	44233789	107580	ENSMUSG00000035696	Rnf38
4	44171118	-	2	7	44126210	44233789	107580	ENSMUSG00000035696	Rnf38
4	44172380	-	2	3	44126210	44233789	107580	ENSMUSG00000035696	Rnf38
4	44175607	-	2	5	44126210	44233789	107580	ENSMUSG00000035696	Rnf38
4	44176097	-	2	3	44126210	44233789	107580	ENSMUSG00000035696	Rnf38
4	44176786	-	2	3	44126210	44233789	107580	ENSMUSG00000035696	Rnf38
4	44176825	-	2	4	44126210	44233789	107580	ENSMUSG00000035696	Rnf38
4	44176828	-	2	5	44126210	44233789	107580	ENSMUSG00000035696	Rnf38
4	44191944	-	2	3	44126210	44233789	107580	ENSMUSG00000035696	Rnf38
4	44192606	-	2	3	44126210	44233789	107580	ENSMUSG00000035696	Rnf38
4	44193614	-	2	4	44126210	44233789	107580	ENSMUSG00000035696	Rnf38
4	44195674	-	2	3	44126210	44233789	107580	ENSMUSG00000035696	Rnf38
4	44197703	-	2	3	44126210	44233789	107580	ENSMUSG00000035696	Rnf38
4	44197758	-	2	3	44126210	44233789	107580	ENSMUSG00000035696	Rnf38
4	44197812	-	2	10	44126210	44233789	107580	ENSMUSG00000035696	Rnf38
4	44197814	-	2	10	44126210	44233789	107580	ENSMUSG00000035696	Rnf38
4	44197824	-	2	5	44126210	44233789	107580	ENSMUSG00000035696	Rnf38
4	44197844	-	2	6	44126210	44233789	107580	ENSMUSG00000035696	Rnf38
4	44198264	-	2	4	44126210	44233789	107580	ENSMUSG00000035696	Rnf38
4	44198265	-	2	4	44126210	44233789	107580	ENSMUSG00000035696	Rnf38
4	44198918	-	2	5	44126210	44233789	107580	ENSMUSG00000035696	Rnf38
4	44198919	-	2	5	44126210	44233789	107580	ENSMUSG00000035696	Rnf38
4	44200840	-	2	3	44126210	44233789	107580	ENSMUSG00000035696	Rnf38
4	44202051	-	2	3	44126210	44233789	107580	ENSMUSG00000035696	Rnf38
4	44202096	-	2	3	44126210	44233789	107580	ENSMUSG00000035696	Rnf38
4	44204526	-	2	4	44126210	44233789	107580	ENSMUSG00000035696	Rnf38
4	44204528	-	2	4	44126210	44233789	107580	ENSMUSG00000035696	Rnf38
4	44208863	-	2	3	44126210	44233789	107580	ENSMUSG00000035696	Rnf38
4	44211050	-	2	3	44126210	44233789	107580	ENSMUSG00000035696	Rnf38
4	44211055	-	2	3	44126210	44233789	107580	ENSMUSG00000035696	Rnf38
4	44214105	-	2	3	44126210	44233789	107580	ENSMUSG00000035696	Rnf38
4	44214827	-	2	4	44126210	44233789	107580	ENSMUSG00000035696	Rnf38
4	44214832	-	2	3	44126210	44233789	107580	ENSMUSG00000035696	Rnf38
4	44220672	-	2	3	44126210	44233789	107580	ENSMUSG00000035696	Rnf38
4	44224081	-	2	5	44126210	44233789	107580	ENSMUSG00000035696	Rnf38
4	44224082	-	2	5	44126210	44233789	107580	ENSMUSG00000035696	Rnf38
4	44231693	-	2	5	44126210	44233789	107580	ENSMUSG00000035696	Rnf38
4	44232173	-	2	9	44126210	44233789	107580	ENSMUSG00000035696	Rnf38
4	44232177	-	2	4	44126210	44233789	107580	ENSMUSG00000035696	Rnf38
4	44524790	-	2	19	44524757	44710487	185731	ENSMUSG00000014030	Pax5
4	44524827	-	2	11	44524757	44710487	185731	ENSMUSG00000014030	Pax5
4	44524829	-	2	12	44524757	44710487	185731	ENSMUSG00000014030	Pax5
4	44524831	-	2	10	44524757	44710487	185731	ENSMUSG00000014030	Pax5
4	44524838	-	2	4	44524757	44710487	185731	ENSMUSG00000014030	Pax5
4	44524840	-	2	4	44524757	44710487	185731	ENSMUSG00000014030	Pax5
4	44524881	-	2	4	44524757	44710487	185731	ENSMUSG00000014030	Pax5
4	44524887	-	2	7	44524757	44710487	185731	ENSMUSG00000014030	Pax5
4	44524920	-	2	11	44524757	44710487	185731	ENSMUSG00000014030	Pax5
4	44524922	-	2	12	44524757	44710487	185731	ENSMUSG00000014030	Pax5
4	44524935	-	2	20	44524757	44710487	185731	ENSMUSG00000014030	Pax5
4	44524957	-	2	12	44524757	44710487	185731	ENSMUSG00000014030	Pax5
4	44524960	-	2	12	44524757	44710487	185731	ENSMUSG00000014030	Pax5
4	44524965	-	2	9	44524757	44710487	185731	ENSMUSG00000014030	Pax5
4	44524985	-	2	5	44524757	44710487	185731	ENSMUSG00000014030	Pax5
4	44524993	-	2	27	44524757	44710487	185731	ENSMUSG00000014030	Pax5
4	44524996	-	2	39	44524757	44710487	185731	ENSMUSG00000014030	Pax5
4	44525034	-	2	3	44524757	44710487	185731	ENSMUSG00000014030	Pax5
4	44525042	-	2	6	44524757	44710487	185731	ENSMUSG00000014030	Pax5
4	44525073	-	2	8	44524757	44710487	185731	ENSMUSG00000014030	Pax5
4	44525126	-	2	5	44524757	44710487	185731	ENSMUSG00000014030	Pax5
4	44525135	-	2	9	44524757	44710487	185731	ENSMUSG00000014030	Pax5
4	44525136	-	2	10	44524757	44710487	185731	ENSMUSG00000014030	Pax5
4	44525143	-	2	13	44524757	44710487	185731	ENSMUSG00000014030	Pax5
4	44525147	-	2	11	44524757	44710487	185731	ENSMUSG00000014030	Pax5
4	44525150	-	2	14	44524757	44710487	185731	ENSMUSG00000014030	Pax5
4	44525151	-	2	13	44524757	44710487	185731	ENSMUSG00000014030	Pax5
4	44525156	-	2	6	44524757	44710487	185731	ENSMUSG00000014030	Pax5
4	44525160	-	2	7	44524757	44710487	185731	ENSMUSG00000014030	Pax5
4	44525181	-	2	3	44524757	44710487	185731	ENSMUSG00000014030	Pax5
4	44525185	-	2	4	44524757	44710487	185731	ENSMUSG00000014030	Pax5
4	44525197	-	2	9	44524757	44710487	185731	ENSMUSG00000014030	Pax5
4	44525207	-	2	58	44524757	44710487	185731	ENSMUSG00000014030	Pax5
4	44525213	-	2	18	44524757	44710487	185731	ENSMUSG00000014030	Pax5
4	44525217	-	2	21	44524757	44710487	185731	ENSMUSG00000014030	Pax5
4	44525226	-	2	4	44524757	44710487	185731	ENSMUSG00000014030	Pax5
4	44525266	-	2	3	44524757	44710487	185731	ENSMUSG00000014030	Pax5
4	44525349	-	2	5	44524757	44710487	185731	ENSMUSG00000014030	Pax5
4	44525350	-	2	4	44524757	44710487	185731	ENSMUSG00000014030	Pax5
4	44525360	-	2	7	44524757	44710487	185731	ENSMUSG00000014030	Pax5
4	44525363	-	2	8	44524757	44710487	185731	ENSMUSG00000014030	Pax5
4	44526227	-	2	3	44524757	44710487	185731	ENSMUSG00000014030	Pax5
4	44526269	-	2	3	44524757	44710487	185731	ENSMUSG00000014030	Pax5
4	44526397	-	2	3	44524757	44710487	185731	ENSMUSG00000014030	Pax5
4	44528225	-	2	4	44524757	44710487	185731	ENSMUSG00000014030	Pax5
4	44528236	-	2	3	44524757	44710487	185731	ENSMUSG00000014030	Pax5
4	44528242	-	2	3	44524757	44710487	185731	ENSMUSG00000014030	Pax5
4	44532458	-	2	5	44524757	44710487	185731	ENSMUSG00000014030	Pax5
4	44532460	-	2	6	44524757	44710487	185731	ENSMUSG00000014030	Pax5
4	44532462	-	2	4	44524757	44710487	185731	ENSMUSG00000014030	Pax5
4	44541946	-	2	5	44524757	44710487	185731	ENSMUSG00000014030	Pax5
4	44542177	-	2	3	44524757	44710487	185731	ENSMUSG00000014030	Pax5
4	44542223	-	2	4	44524757	44710487	185731	ENSMUSG00000014030	Pax5
4	44542370	-	2	3	44524757	44710487	185731	ENSMUSG00000014030	Pax5
4	44544390	-	2	12	44524757	44710487	185731	ENSMUSG00000014030	Pax5
4	44544394	-	2	12	44524757	44710487	185731	ENSMUSG00000014030	Pax5
4	44544398	-	2	9	44524757	44710487	185731	ENSMUSG00000014030	Pax5
4	44544399	-	2	10	44524757	44710487	185731	ENSMUSG00000014030	Pax5
4	44544402	-	2	7	44524757	44710487	185731	ENSMUSG00000014030	Pax5
4	44544409	-	2	3	44524757	44710487	185731	ENSMUSG00000014030	Pax5
4	44544580	-	2	3	44524757	44710487	185731	ENSMUSG00000014030	Pax5
4	44546363	-	2	3	44524757	44710487	185731	ENSMUSG00000014030	Pax5
4	44546622	-	2	3	44524757	44710487	185731	ENSMUSG00000014030	Pax5
4	44548094	-	2	3	44524757	44710487	185731	ENSMUSG00000014030	Pax5
4	44549699	-	2	5	44524757	44710487	185731	ENSMUSG00000014030	Pax5
4	44549702	-	2	7	44524757	44710487	185731	ENSMUSG00000014030	Pax5
4	44549705	-	2	6	44524757	44710487	185731	ENSMUSG00000014030	Pax5
4	44550198	-	2	3	44524757	44710487	185731	ENSMUSG00000014030	Pax5
4	44552275	-	2	3	44524757	44710487	185731	ENSMUSG00000014030	Pax5
4	44552780	-	2	3	44524757	44710487	185731	ENSMUSG00000014030	Pax5
4	44554096	-	2	9	44524757	44710487	185731	ENSMUSG00000014030	Pax5
4	44554098	-	2	4	44524757	44710487	185731	ENSMUSG00000014030	Pax5
4	44554109	-	2	21	44524757	44710487	185731	ENSMUSG00000014030	Pax5
4	44554111	-	2	18	44524757	44710487	185731	ENSMUSG00000014030	Pax5
4	44554113	-	2	14	44524757	44710487	185731	ENSMUSG00000014030	Pax5
4	44554116	-	2	8	44524757	44710487	185731	ENSMUSG00000014030	Pax5
4	44554155	-	2	3	44524757	44710487	185731	ENSMUSG00000014030	Pax5
4	44554901	-	2	4	44524757	44710487	185731	ENSMUSG00000014030	Pax5
4	44554911	-	2	5	44524757	44710487	185731	ENSMUSG00000014030	Pax5
4	44554916	-	2	12	44524757	44710487	185731	ENSMUSG00000014030	Pax5
4	44554966	-	2	3	44524757	44710487	185731	ENSMUSG00000014030	Pax5
4	44556342	-	2	3	44524757	44710487	185731	ENSMUSG00000014030	Pax5
4	44559256	-	2	3	44524757	44710487	185731	ENSMUSG00000014030	Pax5
4	44559760	-	2	3	44524757	44710487	185731	ENSMUSG00000014030	Pax5
4	44561266	-	2	14	44524757	44710487	185731	ENSMUSG00000014030	Pax5
4	44561284	-	2	4	44524757	44710487	185731	ENSMUSG00000014030	Pax5
4	44561489	-	2	3	44524757	44710487	185731	ENSMUSG00000014030	Pax5
4	44561522	-	2	4	44524757	44710487	185731	ENSMUSG00000014030	Pax5
4	44563473	-	2	10	44524757	44710487	185731	ENSMUSG00000014030	Pax5
4	44563474	-	2	10	44524757	44710487	185731	ENSMUSG00000014030	Pax5
4	44565643	-	2	4	44524757	44710487	185731	ENSMUSG00000014030	Pax5
4	44572120	-	2	3	44524757	44710487	185731	ENSMUSG00000014030	Pax5
4	44572630	-	2	4	44524757	44710487	185731	ENSMUSG00000014030	Pax5
4	44572646	-	2	3	44524757	44710487	185731	ENSMUSG00000014030	Pax5
4	44572700	-	2	4	44524757	44710487	185731	ENSMUSG00000014030	Pax5
4	44572712	-	2	3	44524757	44710487	185731	ENSMUSG00000014030	Pax5
4	44572798	-	2	3	44524757	44710487	185731	ENSMUSG00000014030	Pax5
4	44576475	-	2	5	44524757	44710487	185731	ENSMUSG00000014030	Pax5
4	44576477	-	2	6	44524757	44710487	185731	ENSMUSG00000014030	Pax5
4	44576505	-	2	6	44524757	44710487	185731	ENSMUSG00000014030	Pax5
4	44576546	-	2	4	44524757	44710487	185731	ENSMUSG00000014030	Pax5
4	44576547	-	2	4	44524757	44710487	185731	ENSMUSG00000014030	Pax5
4	44576729	-	2	8	44524757	44710487	185731	ENSMUSG00000014030	Pax5
4	44576730	-	2	8	44524757	44710487	185731	ENSMUSG00000014030	Pax5
4	44576750	-	2	14	44524757	44710487	185731	ENSMUSG00000014030	Pax5
4	44576751	-	2	13	44524757	44710487	185731	ENSMUSG00000014030	Pax5
4	44576754	-	2	5	44524757	44710487	185731	ENSMUSG00000014030	Pax5
4	44576804	-	2	4	44524757	44710487	185731	ENSMUSG00000014030	Pax5
4	44576844	-	2	3	44524757	44710487	185731	ENSMUSG00000014030	Pax5
4	44576848	-	2	10	44524757	44710487	185731	ENSMUSG00000014030	Pax5
4	44576852	-	2	11	44524757	44710487	185731	ENSMUSG00000014030	Pax5
4	44579320	-	2	3	44524757	44710487	185731	ENSMUSG00000014030	Pax5
4	44579360	-	2	46	44524757	44710487	185731	ENSMUSG00000014030	Pax5
4	44579361	-	2	39	44524757	44710487	185731	ENSMUSG00000014030	Pax5
4	44579363	-	2	19	44524757	44710487	185731	ENSMUSG00000014030	Pax5
4	44580604	-	2	6	44524757	44710487	185731	ENSMUSG00000014030	Pax5
4	44583287	-	2	3	44524757	44710487	185731	ENSMUSG00000014030	Pax5
4	44583445	-	2	19	44524757	44710487	185731	ENSMUSG00000014030	Pax5
4	44583450	-	2	8	44524757	44710487	185731	ENSMUSG00000014030	Pax5
4	44583489	-	2	13	44524757	44710487	185731	ENSMUSG00000014030	Pax5
4	44583490	-	2	13	44524757	44710487	185731	ENSMUSG00000014030	Pax5
4	44583496	-	2	3	44524757	44710487	185731	ENSMUSG00000014030	Pax5
4	44583522	-	2	10	44524757	44710487	185731	ENSMUSG00000014030	Pax5
4	44583524	-	2	11	44524757	44710487	185731	ENSMUSG00000014030	Pax5
4	44583532	-	2	19	44524757	44710487	185731	ENSMUSG00000014030	Pax5
4	44583535	-	2	18	44524757	44710487	185731	ENSMUSG00000014030	Pax5
4	44583541	-	2	11	44524757	44710487	185731	ENSMUSG00000014030	Pax5
4	44583542	-	2	11	44524757	44710487	185731	ENSMUSG00000014030	Pax5
4	44583680	-	2	3	44524757	44710487	185731	ENSMUSG00000014030	Pax5
4	44585366	-	2	4	44524757	44710487	185731	ENSMUSG00000014030	Pax5
4	44587525	-	2	3	44524757	44710487	185731	ENSMUSG00000014030	Pax5
4	44592677	-	2	3	44524757	44710487	185731	ENSMUSG00000014030	Pax5
4	44592711	-	2	24	44524757	44710487	185731	ENSMUSG00000014030	Pax5
4	44592716	-	2	15	44524757	44710487	185731	ENSMUSG00000014030	Pax5
4	44592720	-	2	10	44524757	44710487	185731	ENSMUSG00000014030	Pax5
4	44592725	-	2	3	44524757	44710487	185731	ENSMUSG00000014030	Pax5
4	44593863	-	2	3	44524757	44710487	185731	ENSMUSG00000014030	Pax5
4	44594055	-	2	4	44524757	44710487	185731	ENSMUSG00000014030	Pax5
4	44596976	-	2	5	44524757	44710487	185731	ENSMUSG00000014030	Pax5
4	44600088	-	2	4	44524757	44710487	185731	ENSMUSG00000014030	Pax5
4	44600093	-	2	13	44524757	44710487	185731	ENSMUSG00000014030	Pax5
4	44600101	-	2	3	44524757	44710487	185731	ENSMUSG00000014030	Pax5
4	44600106	-	2	3	44524757	44710487	185731	ENSMUSG00000014030	Pax5
4	44601920	-	2	9	44524757	44710487	185731	ENSMUSG00000014030	Pax5
4	44601924	-	2	13	44524757	44710487	185731	ENSMUSG00000014030	Pax5
4	44601928	-	2	17	44524757	44710487	185731	ENSMUSG00000014030	Pax5
4	44601929	-	2	15	44524757	44710487	185731	ENSMUSG00000014030	Pax5
4	44601931	-	2	17	44524757	44710487	185731	ENSMUSG00000014030	Pax5
4	44601936	-	2	10	44524757	44710487	185731	ENSMUSG00000014030	Pax5
4	44601946	-	2	3	44524757	44710487	185731	ENSMUSG00000014030	Pax5
4	44602395	-	2	3	44524757	44710487	185731	ENSMUSG00000014030	Pax5
4	44604113	-	2	4	44524757	44710487	185731	ENSMUSG00000014030	Pax5
4	44604333	-	2	3	44524757	44710487	185731	ENSMUSG00000014030	Pax5
4	44604476	-	2	4	44524757	44710487	185731	ENSMUSG00000014030	Pax5
4	44605017	-	2	3	44524757	44710487	185731	ENSMUSG00000014030	Pax5
4	44605844	-	2	7	44524757	44710487	185731	ENSMUSG00000014030	Pax5
4	44608230	-	2	3	44524757	44710487	185731	ENSMUSG00000014030	Pax5
4	44613618	-	2	3	44524757	44710487	185731	ENSMUSG00000014030	Pax5
4	44616155	-	2	6	44524757	44710487	185731	ENSMUSG00000014030	Pax5
4	44616174	-	2	11	44524757	44710487	185731	ENSMUSG00000014030	Pax5
4	44616176	-	2	11	44524757	44710487	185731	ENSMUSG00000014030	Pax5
4	44616185	-	2	5	44524757	44710487	185731	ENSMUSG00000014030	Pax5
4	44617198	-	2	6	44524757	44710487	185731	ENSMUSG00000014030	Pax5
4	44617206	-	2	6	44524757	44710487	185731	ENSMUSG00000014030	Pax5
4	44617207	-	2	6	44524757	44710487	185731	ENSMUSG00000014030	Pax5
4	44617405	-	2	3	44524757	44710487	185731	ENSMUSG00000014030	Pax5
4	44617434	-	2	10	44524757	44710487	185731	ENSMUSG00000014030	Pax5
4	44617455	-	2	11	44524757	44710487	185731	ENSMUSG00000014030	Pax5
4	44617456	-	2	15	44524757	44710487	185731	ENSMUSG00000014030	Pax5
4	44617471	-	2	16	44524757	44710487	185731	ENSMUSG00000014030	Pax5
4	44617526	-	2	6	44524757	44710487	185731	ENSMUSG00000014030	Pax5
4	44617529	-	2	7	44524757	44710487	185731	ENSMUSG00000014030	Pax5
4	44617532	-	2	4	44524757	44710487	185731	ENSMUSG00000014030	Pax5
4	44618674	-	2	3	44524757	44710487	185731	ENSMUSG00000014030	Pax5
4	44620551	-	2	5	44524757	44710487	185731	ENSMUSG00000014030	Pax5
4	44620564	-	2	8	44524757	44710487	185731	ENSMUSG00000014030	Pax5
4	44623375	-	2	3	44524757	44710487	185731	ENSMUSG00000014030	Pax5
4	44625144	-	2	5	44524757	44710487	185731	ENSMUSG00000014030	Pax5
4	44625147	-	2	6	44524757	44710487	185731	ENSMUSG00000014030	Pax5
4	44625148	-	2	5	44524757	44710487	185731	ENSMUSG00000014030	Pax5
4	44626746	-	2	3	44524757	44710487	185731	ENSMUSG00000014030	Pax5
4	44626764	-	2	8	44524757	44710487	185731	ENSMUSG00000014030	Pax5
4	44626766	-	2	9	44524757	44710487	185731	ENSMUSG00000014030	Pax5
4	44626772	-	2	4	44524757	44710487	185731	ENSMUSG00000014030	Pax5
4	44626774	-	2	4	44524757	44710487	185731	ENSMUSG00000014030	Pax5
4	44626867	-	2	7	44524757	44710487	185731	ENSMUSG00000014030	Pax5
4	44626871	-	2	10	44524757	44710487	185731	ENSMUSG00000014030	Pax5
4	44626872	-	2	9	44524757	44710487	185731	ENSMUSG00000014030	Pax5
4	44626908	-	2	9	44524757	44710487	185731	ENSMUSG00000014030	Pax5
4	44626909	-	2	10	44524757	44710487	185731	ENSMUSG00000014030	Pax5
4	44626911	-	2	8	44524757	44710487	185731	ENSMUSG00000014030	Pax5
4	44627011	-	2	5	44524757	44710487	185731	ENSMUSG00000014030	Pax5
4	44628384	-	2	5	44524757	44710487	185731	ENSMUSG00000014030	Pax5
4	44628387	-	2	10	44524757	44710487	185731	ENSMUSG00000014030	Pax5
4	44628388	-	2	12	44524757	44710487	185731	ENSMUSG00000014030	Pax5
4	44628389	-	2	14	44524757	44710487	185731	ENSMUSG00000014030	Pax5
4	44628392	-	2	11	44524757	44710487	185731	ENSMUSG00000014030	Pax5
4	44628393	-	2	10	44524757	44710487	185731	ENSMUSG00000014030	Pax5
4	44628402	-	2	10	44524757	44710487	185731	ENSMUSG00000014030	Pax5
4	44628403	-	2	9	44524757	44710487	185731	ENSMUSG00000014030	Pax5
4	44628409	-	2	3	44524757	44710487	185731	ENSMUSG00000014030	Pax5
4	44628522	-	2	7	44524757	44710487	185731	ENSMUSG00000014030	Pax5
4	44629260	-	2	4	44524757	44710487	185731	ENSMUSG00000014030	Pax5
4	44629263	-	2	4	44524757	44710487	185731	ENSMUSG00000014030	Pax5
4	44629547	-	2	6	44524757	44710487	185731	ENSMUSG00000014030	Pax5
4	44629570	-	2	5	44524757	44710487	185731	ENSMUSG00000014030	Pax5
4	44629579	-	2	3	44524757	44710487	185731	ENSMUSG00000014030	Pax5
4	44629607	-	2	26	44524757	44710487	185731	ENSMUSG00000014030	Pax5
4	44630987	-	2	3	44524757	44710487	185731	ENSMUSG00000014030	Pax5
4	44634050	-	2	3	44524757	44710487	185731	ENSMUSG00000014030	Pax5
4	44635667	-	2	3	44524757	44710487	185731	ENSMUSG00000014030	Pax5
4	44636090	-	2	10	44524757	44710487	185731	ENSMUSG00000014030	Pax5
4	44636091	-	2	14	44524757	44710487	185731	ENSMUSG00000014030	Pax5
4	44636092	-	2	13	44524757	44710487	185731	ENSMUSG00000014030	Pax5
4	44636102	-	2	3	44524757	44710487	185731	ENSMUSG00000014030	Pax5
4	44636109	-	2	7	44524757	44710487	185731	ENSMUSG00000014030	Pax5
4	44636114	-	2	12	44524757	44710487	185731	ENSMUSG00000014030	Pax5
4	44638058	-	2	4	44524757	44710487	185731	ENSMUSG00000014030	Pax5
4	44638059	-	2	4	44524757	44710487	185731	ENSMUSG00000014030	Pax5
4	44638249	-	2	4	44524757	44710487	185731	ENSMUSG00000014030	Pax5
4	44639150	-	2	5	44524757	44710487	185731	ENSMUSG00000014030	Pax5
4	44639154	-	2	11	44524757	44710487	185731	ENSMUSG00000014030	Pax5
4	44639158	-	2	9	44524757	44710487	185731	ENSMUSG00000014030	Pax5
4	44639169	-	2	4	44524757	44710487	185731	ENSMUSG00000014030	Pax5
4	44647455	-	2	5	44524757	44710487	185731	ENSMUSG00000014030	Pax5
4	44649608	-	2	3	44524757	44710487	185731	ENSMUSG00000014030	Pax5
4	44649612	-	2	5	44524757	44710487	185731	ENSMUSG00000014030	Pax5
4	44650636	-	2	8	44524757	44710487	185731	ENSMUSG00000014030	Pax5
4	44650639	-	2	10	44524757	44710487	185731	ENSMUSG00000014030	Pax5
4	44650645	-	2	14	44524757	44710487	185731	ENSMUSG00000014030	Pax5
4	44652762	-	2	4	44524757	44710487	185731	ENSMUSG00000014030	Pax5
4	44652765	-	2	8	44524757	44710487	185731	ENSMUSG00000014030	Pax5
4	44652779	-	2	5	44524757	44710487	185731	ENSMUSG00000014030	Pax5
4	44652783	-	2	5	44524757	44710487	185731	ENSMUSG00000014030	Pax5
4	44652827	-	2	3	44524757	44710487	185731	ENSMUSG00000014030	Pax5
4	44656702	-	2	6	44524757	44710487	185731	ENSMUSG00000014030	Pax5
4	44656709	-	2	15	44524757	44710487	185731	ENSMUSG00000014030	Pax5
4	44659488	-	2	3	44524757	44710487	185731	ENSMUSG00000014030	Pax5
4	44659564	-	2	4	44524757	44710487	185731	ENSMUSG00000014030	Pax5
4	44661662	-	2	9	44524757	44710487	185731	ENSMUSG00000014030	Pax5
4	44661666	-	2	10	44524757	44710487	185731	ENSMUSG00000014030	Pax5
4	44661668	-	2	9	44524757	44710487	185731	ENSMUSG00000014030	Pax5
4	44661669	-	2	10	44524757	44710487	185731	ENSMUSG00000014030	Pax5
4	44661678	-	2	16	44524757	44710487	185731	ENSMUSG00000014030	Pax5
4	44661829	-	2	6	44524757	44710487	185731	ENSMUSG00000014030	Pax5
4	44661941	-	2	3	44524757	44710487	185731	ENSMUSG00000014030	Pax5
4	44663397	-	2	3	44524757	44710487	185731	ENSMUSG00000014030	Pax5
4	44670877	-	2	7	44524757	44710487	185731	ENSMUSG00000014030	Pax5
4	44673526	-	2	5	44524757	44710487	185731	ENSMUSG00000014030	Pax5
4	44675294	-	2	5	44524757	44710487	185731	ENSMUSG00000014030	Pax5
4	44675296	-	2	5	44524757	44710487	185731	ENSMUSG00000014030	Pax5
4	44675301	-	2	15	44524757	44710487	185731	ENSMUSG00000014030	Pax5
4	44675302	-	2	15	44524757	44710487	185731	ENSMUSG00000014030	Pax5
4	44675306	-	2	11	44524757	44710487	185731	ENSMUSG00000014030	Pax5
4	44675307	-	2	14	44524757	44710487	185731	ENSMUSG00000014030	Pax5
4	44675315	-	2	23	44524757	44710487	185731	ENSMUSG00000014030	Pax5
4	44675316	-	2	21	44524757	44710487	185731	ENSMUSG00000014030	Pax5
4	44675718	-	2	3	44524757	44710487	185731	ENSMUSG00000014030	Pax5
4	44677980	-	2	22	44524757	44710487	185731	ENSMUSG00000014030	Pax5
4	44677981	-	2	26	44524757	44710487	185731	ENSMUSG00000014030	Pax5
4	44677986	-	2	17	44524757	44710487	185731	ENSMUSG00000014030	Pax5
4	44678877	-	2	3	44524757	44710487	185731	ENSMUSG00000014030	Pax5
4	44680628	-	2	22	44524757	44710487	185731	ENSMUSG00000014030	Pax5
4	44680637	-	2	10	44524757	44710487	185731	ENSMUSG00000014030	Pax5
4	44681202	-	2	3	44524757	44710487	185731	ENSMUSG00000014030	Pax5
4	44684320	-	2	3	44524757	44710487	185731	ENSMUSG00000014030	Pax5
4	44685369	-	2	6	44524757	44710487	185731	ENSMUSG00000014030	Pax5
4	44685436	-	2	3	44524757	44710487	185731	ENSMUSG00000014030	Pax5
4	44687165	-	2	3	44524757	44710487	185731	ENSMUSG00000014030	Pax5
4	44687173	-	2	4	44524757	44710487	185731	ENSMUSG00000014030	Pax5
4	44687182	-	2	3	44524757	44710487	185731	ENSMUSG00000014030	Pax5
4	44687864	-	2	3	44524757	44710487	185731	ENSMUSG00000014030	Pax5
4	44687965	-	2	3	44524757	44710487	185731	ENSMUSG00000014030	Pax5
4	44689170	-	2	9	44524757	44710487	185731	ENSMUSG00000014030	Pax5
4	44689171	-	2	10	44524757	44710487	185731	ENSMUSG00000014030	Pax5
4	44689176	-	2	13	44524757	44710487	185731	ENSMUSG00000014030	Pax5
4	44689224	-	2	3	44524757	44710487	185731	ENSMUSG00000014030	Pax5
4	44692904	-	2	4	44524757	44710487	185731	ENSMUSG00000014030	Pax5
4	44693175	-	2	7	44524757	44710487	185731	ENSMUSG00000014030	Pax5
4	44693927	-	2	3	44524757	44710487	185731	ENSMUSG00000014030	Pax5
4	44694992	-	2	3	44524757	44710487	185731	ENSMUSG00000014030	Pax5
4	44695025	-	2	11	44524757	44710487	185731	ENSMUSG00000014030	Pax5
4	44695946	-	2	18	44524757	44710487	185731	ENSMUSG00000014030	Pax5
4	44695953	-	2	23	44524757	44710487	185731	ENSMUSG00000014030	Pax5
4	44695955	-	2	13	44524757	44710487	185731	ENSMUSG00000014030	Pax5
4	44695957	-	2	10	44524757	44710487	185731	ENSMUSG00000014030	Pax5
4	44696048	-	2	3	44524757	44710487	185731	ENSMUSG00000014030	Pax5
4	44696172	-	2	3	44524757	44710487	185731	ENSMUSG00000014030	Pax5
4	44696421	-	2	3	44524757	44710487	185731	ENSMUSG00000014030	Pax5
4	44696690	-	2	5	44524757	44710487	185731	ENSMUSG00000014030	Pax5
4	44696693	-	2	5	44524757	44710487	185731	ENSMUSG00000014030	Pax5
4	44696723	-	2	17	44524757	44710487	185731	ENSMUSG00000014030	Pax5
4	44696726	-	2	22	44524757	44710487	185731	ENSMUSG00000014030	Pax5
4	44696727	-	2	22	44524757	44710487	185731	ENSMUSG00000014030	Pax5
4	44696730	-	2	16	44524757	44710487	185731	ENSMUSG00000014030	Pax5
4	44696734	-	2	10	44524757	44710487	185731	ENSMUSG00000014030	Pax5
4	44696947	-	2	4	44524757	44710487	185731	ENSMUSG00000014030	Pax5
4	44697027	-	2	8	44524757	44710487	185731	ENSMUSG00000014030	Pax5
4	44697048	-	2	6	44524757	44710487	185731	ENSMUSG00000014030	Pax5
4	44697110	-	2	12	44524757	44710487	185731	ENSMUSG00000014030	Pax5
4	44697111	-	2	14	44524757	44710487	185731	ENSMUSG00000014030	Pax5
4	44697114	-	2	15	44524757	44710487	185731	ENSMUSG00000014030	Pax5
4	44697116	-	2	9	44524757	44710487	185731	ENSMUSG00000014030	Pax5
4	44697123	-	2	10	44524757	44710487	185731	ENSMUSG00000014030	Pax5
4	44697125	-	2	10	44524757	44710487	185731	ENSMUSG00000014030	Pax5
4	44697285	-	2	3	44524757	44710487	185731	ENSMUSG00000014030	Pax5
4	44697334	-	2	3	44524757	44710487	185731	ENSMUSG00000014030	Pax5
4	44697487	-	2	3	44524757	44710487	185731	ENSMUSG00000014030	Pax5
4	44698054	-	2	5	44524757	44710487	185731	ENSMUSG00000014030	Pax5
4	44698055	-	2	5	44524757	44710487	185731	ENSMUSG00000014030	Pax5
4	44698072	-	2	4	44524757	44710487	185731	ENSMUSG00000014030	Pax5
4	44698078	-	2	4	44524757	44710487	185731	ENSMUSG00000014030	Pax5
4	44698156	-	2	3	44524757	44710487	185731	ENSMUSG00000014030	Pax5
4	44698160	-	2	3	44524757	44710487	185731	ENSMUSG00000014030	Pax5
4	44698167	-	2	3	44524757	44710487	185731	ENSMUSG00000014030	Pax5
4	44698187	-	2	4	44524757	44710487	185731	ENSMUSG00000014030	Pax5
4	44698191	-	2	3	44524757	44710487	185731	ENSMUSG00000014030	Pax5
4	44698269	-	2	7	44524757	44710487	185731	ENSMUSG00000014030	Pax5
4	44698282	-	2	33	44524757	44710487	185731	ENSMUSG00000014030	Pax5
4	44698287	-	2	16	44524757	44710487	185731	ENSMUSG00000014030	Pax5
4	44698296	-	2	4	44524757	44710487	185731	ENSMUSG00000014030	Pax5
4	44698577	-	2	3	44524757	44710487	185731	ENSMUSG00000014030	Pax5
4	44698775	-	2	4	44524757	44710487	185731	ENSMUSG00000014030	Pax5
4	44699173	-	2	3	44524757	44710487	185731	ENSMUSG00000014030	Pax5
4	44699201	-	2	3	44524757	44710487	185731	ENSMUSG00000014030	Pax5
4	44699231	-	2	4	44524757	44710487	185731	ENSMUSG00000014030	Pax5
4	44699249	-	2	5	44524757	44710487	185731	ENSMUSG00000014030	Pax5
4	44699250	-	2	5	44524757	44710487	185731	ENSMUSG00000014030	Pax5
4	44699431	-	2	5	44524757	44710487	185731	ENSMUSG00000014030	Pax5
4	44700027	-	2	4	44524757	44710487	185731	ENSMUSG00000014030	Pax5
4	44704915	-	2	5	44524757	44710487	185731	ENSMUSG00000014030	Pax5
4	44705901	-	2	3	44524757	44710487	185731	ENSMUSG00000014030	Pax5
4	44707220	-	2	20	44524757	44710487	185731	ENSMUSG00000014030	Pax5
4	44707224	-	2	13	44524757	44710487	185731	ENSMUSG00000014030	Pax5
4	44707229	-	2	4	44524757	44710487	185731	ENSMUSG00000014030	Pax5
4	44707240	-	2	5	44524757	44710487	185731	ENSMUSG00000014030	Pax5
4	44707714	-	2	5	44524757	44710487	185731	ENSMUSG00000014030	Pax5
4	44707717	-	2	45	44524757	44710487	185731	ENSMUSG00000014030	Pax5
4	44707724	-	2	144	44524757	44710487	185731	ENSMUSG00000014030	Pax5
4	44707733	-	2	15	44524757	44710487	185731	ENSMUSG00000014030	Pax5
4	44709751	-	2	3	44524757	44710487	185731	ENSMUSG00000014030	Pax5
4	44759536	+	2	4	44755877	44932215	176339	ENSMUSG00000035649	Zcchc7
4	44759538	+	2	4	44755877	44932215	176339	ENSMUSG00000035649	Zcchc7
4	44759870	+	2	7	44755877	44932215	176339	ENSMUSG00000035649	Zcchc7
4	44761128	+	2	6	44755877	44932215	176339	ENSMUSG00000035649	Zcchc7
4	44762568	+	2	4	44755877	44932215	176339	ENSMUSG00000035649	Zcchc7
4	44762579	+	2	9	44755877	44932215	176339	ENSMUSG00000035649	Zcchc7
4	44762581	+	2	11	44755877	44932215	176339	ENSMUSG00000035649	Zcchc7
4	44762584	+	2	13	44755877	44932215	176339	ENSMUSG00000035649	Zcchc7
4	44762624	+	2	10	44755877	44932215	176339	ENSMUSG00000035649	Zcchc7
4	44762787	+	2	4	44755877	44932215	176339	ENSMUSG00000035649	Zcchc7
4	44763299	+	2	7	44755877	44932215	176339	ENSMUSG00000035649	Zcchc7
4	44763301	+	2	8	44755877	44932215	176339	ENSMUSG00000035649	Zcchc7
4	44763304	+	2	6	44755877	44932215	176339	ENSMUSG00000035649	Zcchc7
4	44764475	+	2	4	44755877	44932215	176339	ENSMUSG00000035649	Zcchc7
4	44764514	+	2	6	44755877	44932215	176339	ENSMUSG00000035649	Zcchc7
4	44764570	+	2	8	44755877	44932215	176339	ENSMUSG00000035649	Zcchc7
4	44764574	+	2	4	44755877	44932215	176339	ENSMUSG00000035649	Zcchc7
4	44765001	+	2	4	44755877	44932215	176339	ENSMUSG00000035649	Zcchc7
4	44765002	+	2	4	44755877	44932215	176339	ENSMUSG00000035649	Zcchc7
4	44765008	+	2	5	44755877	44932215	176339	ENSMUSG00000035649	Zcchc7
4	44765017	+	2	5	44755877	44932215	176339	ENSMUSG00000035649	Zcchc7
4	44765019	+	2	8	44755877	44932215	176339	ENSMUSG00000035649	Zcchc7
4	44765050	+	2	5	44755877	44932215	176339	ENSMUSG00000035649	Zcchc7
4	44765066	+	2	10	44755877	44932215	176339	ENSMUSG00000035649	Zcchc7
4	44765067	+	2	10	44755877	44932215	176339	ENSMUSG00000035649	Zcchc7
4	44765072	+	2	5	44755877	44932215	176339	ENSMUSG00000035649	Zcchc7
4	44766080	+	2	4	44755877	44932215	176339	ENSMUSG00000035649	Zcchc7
4	44766086	+	2	8	44755877	44932215	176339	ENSMUSG00000035649	Zcchc7
4	44766264	+	2	4	44755877	44932215	176339	ENSMUSG00000035649	Zcchc7
4	44766584	+	2	8	44755877	44932215	176339	ENSMUSG00000035649	Zcchc7
4	44766635	+	2	8	44755877	44932215	176339	ENSMUSG00000035649	Zcchc7
4	44766636	+	2	7	44755877	44932215	176339	ENSMUSG00000035649	Zcchc7
4	44766637	+	2	8	44755877	44932215	176339	ENSMUSG00000035649	Zcchc7
4	44766640	+	2	4	44755877	44932215	176339	ENSMUSG00000035649	Zcchc7
4	44766686	+	2	6	44755877	44932215	176339	ENSMUSG00000035649	Zcchc7
4	44766690	+	2	15	44755877	44932215	176339	ENSMUSG00000035649	Zcchc7
4	44766694	+	2	18	44755877	44932215	176339	ENSMUSG00000035649	Zcchc7
4	44766700	+	2	13	44755877	44932215	176339	ENSMUSG00000035649	Zcchc7
4	44766715	+	2	15	44755877	44932215	176339	ENSMUSG00000035649	Zcchc7
4	44766716	+	2	13	44755877	44932215	176339	ENSMUSG00000035649	Zcchc7
4	44766719	+	2	6	44755877	44932215	176339	ENSMUSG00000035649	Zcchc7
4	44766733	+	2	4	44755877	44932215	176339	ENSMUSG00000035649	Zcchc7
4	44766744	+	2	7	44755877	44932215	176339	ENSMUSG00000035649	Zcchc7
4	44766763	+	2	7	44755877	44932215	176339	ENSMUSG00000035649	Zcchc7
4	44766770	+	2	8	44755877	44932215	176339	ENSMUSG00000035649	Zcchc7
4	44766804	+	2	19	44755877	44932215	176339	ENSMUSG00000035649	Zcchc7
4	44766808	+	2	13	44755877	44932215	176339	ENSMUSG00000035649	Zcchc7
4	44766809	+	2	9	44755877	44932215	176339	ENSMUSG00000035649	Zcchc7
4	44766810	+	2	10	44755877	44932215	176339	ENSMUSG00000035649	Zcchc7
4	44766811	+	2	12	44755877	44932215	176339	ENSMUSG00000035649	Zcchc7
4	44766814	+	2	15	44755877	44932215	176339	ENSMUSG00000035649	Zcchc7
4	44766843	+	2	20	44755877	44932215	176339	ENSMUSG00000035649	Zcchc7
4	44766845	+	2	18	44755877	44932215	176339	ENSMUSG00000035649	Zcchc7
4	44766863	+	2	36	44755877	44932215	176339	ENSMUSG00000035649	Zcchc7
4	44766864	+	2	38	44755877	44932215	176339	ENSMUSG00000035649	Zcchc7
4	44766885	+	2	5	44755877	44932215	176339	ENSMUSG00000035649	Zcchc7
4	44766888	+	2	8	44755877	44932215	176339	ENSMUSG00000035649	Zcchc7
4	44766891	+	2	15	44755877	44932215	176339	ENSMUSG00000035649	Zcchc7
4	44766892	+	2	19	44755877	44932215	176339	ENSMUSG00000035649	Zcchc7
4	44766897	+	2	19	44755877	44932215	176339	ENSMUSG00000035649	Zcchc7
4	44766922	+	2	8	44755877	44932215	176339	ENSMUSG00000035649	Zcchc7
4	44766925	+	2	12	44755877	44932215	176339	ENSMUSG00000035649	Zcchc7
4	44766928	+	2	9	44755877	44932215	176339	ENSMUSG00000035649	Zcchc7
4	44766938	+	2	10	44755877	44932215	176339	ENSMUSG00000035649	Zcchc7
4	44767607	+	2	11	44755877	44932215	176339	ENSMUSG00000035649	Zcchc7
4	44767610	+	2	12	44755877	44932215	176339	ENSMUSG00000035649	Zcchc7
4	44767613	+	2	4	44755877	44932215	176339	ENSMUSG00000035649	Zcchc7
4	44768147	+	2	4	44755877	44932215	176339	ENSMUSG00000035649	Zcchc7
4	44768149	+	2	5	44755877	44932215	176339	ENSMUSG00000035649	Zcchc7
4	44768269	+	2	6	44755877	44932215	176339	ENSMUSG00000035649	Zcchc7
4	44768280	+	2	4	44755877	44932215	176339	ENSMUSG00000035649	Zcchc7
4	44768283	+	2	6	44755877	44932215	176339	ENSMUSG00000035649	Zcchc7
4	44768581	+	2	4	44755877	44932215	176339	ENSMUSG00000035649	Zcchc7
4	44768584	+	2	4	44755877	44932215	176339	ENSMUSG00000035649	Zcchc7
4	44768617	+	2	4	44755877	44932215	176339	ENSMUSG00000035649	Zcchc7
4	44769075	+	2	18	44755877	44932215	176339	ENSMUSG00000035649	Zcchc7
4	44769079	+	2	26	44755877	44932215	176339	ENSMUSG00000035649	Zcchc7
4	44769082	+	2	26	44755877	44932215	176339	ENSMUSG00000035649	Zcchc7
4	44769102	+	2	6	44755877	44932215	176339	ENSMUSG00000035649	Zcchc7
4	44769104	+	2	6	44755877	44932215	176339	ENSMUSG00000035649	Zcchc7
4	44769275	+	2	20	44755877	44932215	176339	ENSMUSG00000035649	Zcchc7
4	44769286	+	2	4	44755877	44932215	176339	ENSMUSG00000035649	Zcchc7
4	44769457	+	2	17	44755877	44932215	176339	ENSMUSG00000035649	Zcchc7
4	44769459	+	2	11	44755877	44932215	176339	ENSMUSG00000035649	Zcchc7
4	44769461	+	2	5	44755877	44932215	176339	ENSMUSG00000035649	Zcchc7
4	44769473	+	2	9	44755877	44932215	176339	ENSMUSG00000035649	Zcchc7
4	44769643	+	2	6	44755877	44932215	176339	ENSMUSG00000035649	Zcchc7
4	44769652	+	2	8	44755877	44932215	176339	ENSMUSG00000035649	Zcchc7
4	44769699	+	2	8	44755877	44932215	176339	ENSMUSG00000035649	Zcchc7
4	44771161	+	2	4	44755877	44932215	176339	ENSMUSG00000035649	Zcchc7
4	44771254	+	2	4	44755877	44932215	176339	ENSMUSG00000035649	Zcchc7
4	44771276	+	2	7	44755877	44932215	176339	ENSMUSG00000035649	Zcchc7
4	44771280	+	2	8	44755877	44932215	176339	ENSMUSG00000035649	Zcchc7
4	44771443	+	2	13	44755877	44932215	176339	ENSMUSG00000035649	Zcchc7
4	44771495	+	2	10	44755877	44932215	176339	ENSMUSG00000035649	Zcchc7
4	44771497	+	2	10	44755877	44932215	176339	ENSMUSG00000035649	Zcchc7
4	44771643	+	2	4	44755877	44932215	176339	ENSMUSG00000035649	Zcchc7
4	44771673	+	2	11	44755877	44932215	176339	ENSMUSG00000035649	Zcchc7
4	44771675	+	2	7	44755877	44932215	176339	ENSMUSG00000035649	Zcchc7
4	44771676	+	2	6	44755877	44932215	176339	ENSMUSG00000035649	Zcchc7
4	44771802	+	2	4	44755877	44932215	176339	ENSMUSG00000035649	Zcchc7
4	44771837	+	2	5	44755877	44932215	176339	ENSMUSG00000035649	Zcchc7
4	44771838	+	2	5	44755877	44932215	176339	ENSMUSG00000035649	Zcchc7
4	44771878	+	2	4	44755877	44932215	176339	ENSMUSG00000035649	Zcchc7
4	44771896	+	2	4	44755877	44932215	176339	ENSMUSG00000035649	Zcchc7
4	44771983	+	2	4	44755877	44932215	176339	ENSMUSG00000035649	Zcchc7
4	44772021	+	2	4	44755877	44932215	176339	ENSMUSG00000035649	Zcchc7
4	44772297	+	2	31	44755877	44932215	176339	ENSMUSG00000035649	Zcchc7
4	44772420	+	2	6	44755877	44932215	176339	ENSMUSG00000035649	Zcchc7
4	44772421	+	2	6	44755877	44932215	176339	ENSMUSG00000035649	Zcchc7
4	44772422	+	2	6	44755877	44932215	176339	ENSMUSG00000035649	Zcchc7
4	44772505	+	2	4	44755877	44932215	176339	ENSMUSG00000035649	Zcchc7
4	44772635	+	2	6	44755877	44932215	176339	ENSMUSG00000035649	Zcchc7
4	44772727	+	2	6	44755877	44932215	176339	ENSMUSG00000035649	Zcchc7
4	44772739	+	2	7	44755877	44932215	176339	ENSMUSG00000035649	Zcchc7
4	44772943	+	2	5	44755877	44932215	176339	ENSMUSG00000035649	Zcchc7
4	44773059	+	2	5	44755877	44932215	176339	ENSMUSG00000035649	Zcchc7
4	44773062	+	2	4	44755877	44932215	176339	ENSMUSG00000035649	Zcchc7
4	44773090	+	2	13	44755877	44932215	176339	ENSMUSG00000035649	Zcchc7
4	44773092	+	2	24	44755877	44932215	176339	ENSMUSG00000035649	Zcchc7
4	44773130	+	2	17	44755877	44932215	176339	ENSMUSG00000035649	Zcchc7
4	44773141	+	2	22	44755877	44932215	176339	ENSMUSG00000035649	Zcchc7
4	44773147	+	2	14	44755877	44932215	176339	ENSMUSG00000035649	Zcchc7
4	44773149	+	2	14	44755877	44932215	176339	ENSMUSG00000035649	Zcchc7
4	44773154	+	2	15	44755877	44932215	176339	ENSMUSG00000035649	Zcchc7
4	44773157	+	2	13	44755877	44932215	176339	ENSMUSG00000035649	Zcchc7
4	44773266	+	2	7	44755877	44932215	176339	ENSMUSG00000035649	Zcchc7
4	44773272	+	2	4	44755877	44932215	176339	ENSMUSG00000035649	Zcchc7
4	44773305	+	2	8	44755877	44932215	176339	ENSMUSG00000035649	Zcchc7
4	44773435	+	2	7	44755877	44932215	176339	ENSMUSG00000035649	Zcchc7
4	44773439	+	2	4	44755877	44932215	176339	ENSMUSG00000035649	Zcchc7
4	44773521	+	2	4	44755877	44932215	176339	ENSMUSG00000035649	Zcchc7
4	44773567	+	2	5	44755877	44932215	176339	ENSMUSG00000035649	Zcchc7
4	44773640	+	2	6	44755877	44932215	176339	ENSMUSG00000035649	Zcchc7
4	44773827	+	2	7	44755877	44932215	176339	ENSMUSG00000035649	Zcchc7
4	44773828	+	2	6	44755877	44932215	176339	ENSMUSG00000035649	Zcchc7
4	44773830	+	2	7	44755877	44932215	176339	ENSMUSG00000035649	Zcchc7
4	44774201	+	2	7	44755877	44932215	176339	ENSMUSG00000035649	Zcchc7
4	44774292	+	2	7	44755877	44932215	176339	ENSMUSG00000035649	Zcchc7
4	44774293	+	2	6	44755877	44932215	176339	ENSMUSG00000035649	Zcchc7
4	44774360	+	2	4	44755877	44932215	176339	ENSMUSG00000035649	Zcchc7
4	44774500	+	2	8	44755877	44932215	176339	ENSMUSG00000035649	Zcchc7
4	44774503	+	2	5	44755877	44932215	176339	ENSMUSG00000035649	Zcchc7
4	44774537	+	2	11	44755877	44932215	176339	ENSMUSG00000035649	Zcchc7
4	44774551	+	2	23	44755877	44932215	176339	ENSMUSG00000035649	Zcchc7
4	44774552	+	2	18	44755877	44932215	176339	ENSMUSG00000035649	Zcchc7
4	44774594	+	2	4	44755877	44932215	176339	ENSMUSG00000035649	Zcchc7
4	44774767	+	2	7	44755877	44932215	176339	ENSMUSG00000035649	Zcchc7
4	44774782	+	2	37	44755877	44932215	176339	ENSMUSG00000035649	Zcchc7
4	44774783	+	2	27	44755877	44932215	176339	ENSMUSG00000035649	Zcchc7
4	44774791	+	2	7	44755877	44932215	176339	ENSMUSG00000035649	Zcchc7
4	44774805	+	2	5	44755877	44932215	176339	ENSMUSG00000035649	Zcchc7
4	44774808	+	2	7	44755877	44932215	176339	ENSMUSG00000035649	Zcchc7
4	44774810	+	2	4	44755877	44932215	176339	ENSMUSG00000035649	Zcchc7
4	44774830	+	2	5	44755877	44932215	176339	ENSMUSG00000035649	Zcchc7
4	44774861	+	2	13	44755877	44932215	176339	ENSMUSG00000035649	Zcchc7
4	44774863	+	2	9	44755877	44932215	176339	ENSMUSG00000035649	Zcchc7
4	44774947	+	2	7	44755877	44932215	176339	ENSMUSG00000035649	Zcchc7
4	44775100	+	2	5	44755877	44932215	176339	ENSMUSG00000035649	Zcchc7
4	44775101	+	2	5	44755877	44932215	176339	ENSMUSG00000035649	Zcchc7
4	44775156	+	2	24	44755877	44932215	176339	ENSMUSG00000035649	Zcchc7
4	44775166	+	2	4	44755877	44932215	176339	ENSMUSG00000035649	Zcchc7
4	44775170	+	2	9	44755877	44932215	176339	ENSMUSG00000035649	Zcchc7
4	44775173	+	2	9	44755877	44932215	176339	ENSMUSG00000035649	Zcchc7
4	44775199	+	2	11	44755877	44932215	176339	ENSMUSG00000035649	Zcchc7
4	44775200	+	2	27	44755877	44932215	176339	ENSMUSG00000035649	Zcchc7
4	44775215	+	2	21	44755877	44932215	176339	ENSMUSG00000035649	Zcchc7
4	44775246	+	2	18	44755877	44932215	176339	ENSMUSG00000035649	Zcchc7
4	44775258	+	2	9	44755877	44932215	176339	ENSMUSG00000035649	Zcchc7
4	44775279	+	2	6	44755877	44932215	176339	ENSMUSG00000035649	Zcchc7
4	44775283	+	2	7	44755877	44932215	176339	ENSMUSG00000035649	Zcchc7
4	44775313	+	2	5	44755877	44932215	176339	ENSMUSG00000035649	Zcchc7
4	44775361	+	2	8	44755877	44932215	176339	ENSMUSG00000035649	Zcchc7
4	44775364	+	2	17	44755877	44932215	176339	ENSMUSG00000035649	Zcchc7
4	44775376	+	2	17	44755877	44932215	176339	ENSMUSG00000035649	Zcchc7
4	44775377	+	2	14	44755877	44932215	176339	ENSMUSG00000035649	Zcchc7
4	44775459	+	2	5	44755877	44932215	176339	ENSMUSG00000035649	Zcchc7
4	44775532	+	2	6	44755877	44932215	176339	ENSMUSG00000035649	Zcchc7
4	44775576	+	2	11	44755877	44932215	176339	ENSMUSG00000035649	Zcchc7
4	44775741	+	2	8	44755877	44932215	176339	ENSMUSG00000035649	Zcchc7
4	44775973	+	2	4	44755877	44932215	176339	ENSMUSG00000035649	Zcchc7
4	44776195	+	2	4	44755877	44932215	176339	ENSMUSG00000035649	Zcchc7
4	44776265	+	2	7	44755877	44932215	176339	ENSMUSG00000035649	Zcchc7
4	44776268	+	2	6	44755877	44932215	176339	ENSMUSG00000035649	Zcchc7
4	44776321	+	2	10	44755877	44932215	176339	ENSMUSG00000035649	Zcchc7
4	44776322	+	2	9	44755877	44932215	176339	ENSMUSG00000035649	Zcchc7
4	44776323	+	2	11	44755877	44932215	176339	ENSMUSG00000035649	Zcchc7
4	44776326	+	2	21	44755877	44932215	176339	ENSMUSG00000035649	Zcchc7
4	44776331	+	2	24	44755877	44932215	176339	ENSMUSG00000035649	Zcchc7
4	44776344	+	2	17	44755877	44932215	176339	ENSMUSG00000035649	Zcchc7
4	44776345	+	2	17	44755877	44932215	176339	ENSMUSG00000035649	Zcchc7
4	44776350	+	2	19	44755877	44932215	176339	ENSMUSG00000035649	Zcchc7
4	44776369	+	2	7	44755877	44932215	176339	ENSMUSG00000035649	Zcchc7
4	44776375	+	2	12	44755877	44932215	176339	ENSMUSG00000035649	Zcchc7
4	44776417	+	2	16	44755877	44932215	176339	ENSMUSG00000035649	Zcchc7
4	44776419	+	2	11	44755877	44932215	176339	ENSMUSG00000035649	Zcchc7
4	44776467	+	2	4	44755877	44932215	176339	ENSMUSG00000035649	Zcchc7
4	44776561	+	2	4	44755877	44932215	176339	ENSMUSG00000035649	Zcchc7
4	44776591	+	2	4	44755877	44932215	176339	ENSMUSG00000035649	Zcchc7
4	44777626	+	2	4	44755877	44932215	176339	ENSMUSG00000035649	Zcchc7
4	44777824	+	2	4	44755877	44932215	176339	ENSMUSG00000035649	Zcchc7
4	44778047	+	2	6	44755877	44932215	176339	ENSMUSG00000035649	Zcchc7
4	44778052	+	2	5	44755877	44932215	176339	ENSMUSG00000035649	Zcchc7
4	44778172	+	2	14	44755877	44932215	176339	ENSMUSG00000035649	Zcchc7
4	44778197	+	2	6	44755877	44932215	176339	ENSMUSG00000035649	Zcchc7
4	44778214	+	2	7	44755877	44932215	176339	ENSMUSG00000035649	Zcchc7
4	44778226	+	2	9	44755877	44932215	176339	ENSMUSG00000035649	Zcchc7
4	44778253	+	2	8	44755877	44932215	176339	ENSMUSG00000035649	Zcchc7
4	44778261	+	2	19	44755877	44932215	176339	ENSMUSG00000035649	Zcchc7
4	44778262	+	2	16	44755877	44932215	176339	ENSMUSG00000035649	Zcchc7
4	44778264	+	2	10	44755877	44932215	176339	ENSMUSG00000035649	Zcchc7
4	44778618	+	2	15	44755877	44932215	176339	ENSMUSG00000035649	Zcchc7
4	44778620	+	2	12	44755877	44932215	176339	ENSMUSG00000035649	Zcchc7
4	44778623	+	2	10	44755877	44932215	176339	ENSMUSG00000035649	Zcchc7
4	44778632	+	2	8	44755877	44932215	176339	ENSMUSG00000035649	Zcchc7
4	44778698	+	2	6	44755877	44932215	176339	ENSMUSG00000035649	Zcchc7
4	44778706	+	2	14	44755877	44932215	176339	ENSMUSG00000035649	Zcchc7
4	44778708	+	2	14	44755877	44932215	176339	ENSMUSG00000035649	Zcchc7
4	44778732	+	2	5	44755877	44932215	176339	ENSMUSG00000035649	Zcchc7
4	44778741	+	2	12	44755877	44932215	176339	ENSMUSG00000035649	Zcchc7
4	44778744	+	2	16	44755877	44932215	176339	ENSMUSG00000035649	Zcchc7
4	44778811	+	2	7	44755877	44932215	176339	ENSMUSG00000035649	Zcchc7
4	44778916	+	2	7	44755877	44932215	176339	ENSMUSG00000035649	Zcchc7
4	44778917	+	2	6	44755877	44932215	176339	ENSMUSG00000035649	Zcchc7
4	44778918	+	2	7	44755877	44932215	176339	ENSMUSG00000035649	Zcchc7
4	44778938	+	2	14	44755877	44932215	176339	ENSMUSG00000035649	Zcchc7
4	44779079	+	2	4	44755877	44932215	176339	ENSMUSG00000035649	Zcchc7
4	44779081	+	2	4	44755877	44932215	176339	ENSMUSG00000035649	Zcchc7
4	44779096	+	2	4	44755877	44932215	176339	ENSMUSG00000035649	Zcchc7
4	44779099	+	2	4	44755877	44932215	176339	ENSMUSG00000035649	Zcchc7
4	44779364	+	2	4	44755877	44932215	176339	ENSMUSG00000035649	Zcchc7
4	44779366	+	2	4	44755877	44932215	176339	ENSMUSG00000035649	Zcchc7
4	44780447	+	2	7	44755877	44932215	176339	ENSMUSG00000035649	Zcchc7
4	44780452	+	2	4	44755877	44932215	176339	ENSMUSG00000035649	Zcchc7
4	44781110	+	2	14	44755877	44932215	176339	ENSMUSG00000035649	Zcchc7
4	44781112	+	2	11	44755877	44932215	176339	ENSMUSG00000035649	Zcchc7
4	44781114	+	2	9	44755877	44932215	176339	ENSMUSG00000035649	Zcchc7
4	44781282	+	2	4	44755877	44932215	176339	ENSMUSG00000035649	Zcchc7
4	44781286	+	2	4	44755877	44932215	176339	ENSMUSG00000035649	Zcchc7
4	44781571	+	2	16	44755877	44932215	176339	ENSMUSG00000035649	Zcchc7
4	44781574	+	2	22	44755877	44932215	176339	ENSMUSG00000035649	Zcchc7
4	44781578	+	2	17	44755877	44932215	176339	ENSMUSG00000035649	Zcchc7
4	44781644	+	2	11	44755877	44932215	176339	ENSMUSG00000035649	Zcchc7
4	44781645	+	2	11	44755877	44932215	176339	ENSMUSG00000035649	Zcchc7
4	44781656	+	2	4	44755877	44932215	176339	ENSMUSG00000035649	Zcchc7
4	44781670	+	2	15	44755877	44932215	176339	ENSMUSG00000035649	Zcchc7
4	44781674	+	2	9	44755877	44932215	176339	ENSMUSG00000035649	Zcchc7
4	44781821	+	2	6	44755877	44932215	176339	ENSMUSG00000035649	Zcchc7
4	44781941	+	2	14	44755877	44932215	176339	ENSMUSG00000035649	Zcchc7
4	44781948	+	2	20	44755877	44932215	176339	ENSMUSG00000035649	Zcchc7
4	44781956	+	2	7	44755877	44932215	176339	ENSMUSG00000035649	Zcchc7
4	44781964	+	2	7	44755877	44932215	176339	ENSMUSG00000035649	Zcchc7
4	44781995	+	2	7	44755877	44932215	176339	ENSMUSG00000035649	Zcchc7
4	44782001	+	2	21	44755877	44932215	176339	ENSMUSG00000035649	Zcchc7
4	44782006	+	2	27	44755877	44932215	176339	ENSMUSG00000035649	Zcchc7
4	44782009	+	2	8	44755877	44932215	176339	ENSMUSG00000035649	Zcchc7
4	44782015	+	2	4	44755877	44932215	176339	ENSMUSG00000035649	Zcchc7
4	44782024	+	2	4	44755877	44932215	176339	ENSMUSG00000035649	Zcchc7
4	44782026	+	2	4	44755877	44932215	176339	ENSMUSG00000035649	Zcchc7
4	44782033	+	2	4	44755877	44932215	176339	ENSMUSG00000035649	Zcchc7
4	44782034	+	2	4	44755877	44932215	176339	ENSMUSG00000035649	Zcchc7
4	44782318	+	2	4	44755877	44932215	176339	ENSMUSG00000035649	Zcchc7
4	44782567	+	2	6	44755877	44932215	176339	ENSMUSG00000035649	Zcchc7
4	44782572	+	2	5	44755877	44932215	176339	ENSMUSG00000035649	Zcchc7
4	44782676	+	2	4	44755877	44932215	176339	ENSMUSG00000035649	Zcchc7
4	44782678	+	2	4	44755877	44932215	176339	ENSMUSG00000035649	Zcchc7
4	44782843	+	2	4	44755877	44932215	176339	ENSMUSG00000035649	Zcchc7
4	44783423	+	2	4	44755877	44932215	176339	ENSMUSG00000035649	Zcchc7
4	44783442	+	2	4	44755877	44932215	176339	ENSMUSG00000035649	Zcchc7
4	44784229	+	2	11	44755877	44932215	176339	ENSMUSG00000035649	Zcchc7
4	44784230	+	2	11	44755877	44932215	176339	ENSMUSG00000035649	Zcchc7
4	44784237	+	2	10	44755877	44932215	176339	ENSMUSG00000035649	Zcchc7
4	44784241	+	2	8	44755877	44932215	176339	ENSMUSG00000035649	Zcchc7
4	44784251	+	2	7	44755877	44932215	176339	ENSMUSG00000035649	Zcchc7
4	44784256	+	2	6	44755877	44932215	176339	ENSMUSG00000035649	Zcchc7
4	44784307	+	2	7	44755877	44932215	176339	ENSMUSG00000035649	Zcchc7
4	44784313	+	2	6	44755877	44932215	176339	ENSMUSG00000035649	Zcchc7
4	44784314	+	2	5	44755877	44932215	176339	ENSMUSG00000035649	Zcchc7
4	44784447	+	2	5	44755877	44932215	176339	ENSMUSG00000035649	Zcchc7
4	44784453	+	2	12	44755877	44932215	176339	ENSMUSG00000035649	Zcchc7
4	44784458	+	2	6	44755877	44932215	176339	ENSMUSG00000035649	Zcchc7
4	44784459	+	2	5	44755877	44932215	176339	ENSMUSG00000035649	Zcchc7
4	44784783	+	2	4	44755877	44932215	176339	ENSMUSG00000035649	Zcchc7
4	44785203	+	2	4	44755877	44932215	176339	ENSMUSG00000035649	Zcchc7
4	44785293	+	2	4	44755877	44932215	176339	ENSMUSG00000035649	Zcchc7
4	44785296	+	2	4	44755877	44932215	176339	ENSMUSG00000035649	Zcchc7
4	44785561	+	2	4	44755877	44932215	176339	ENSMUSG00000035649	Zcchc7
4	44785603	+	2	9	44755877	44932215	176339	ENSMUSG00000035649	Zcchc7
4	44785652	+	2	6	44755877	44932215	176339	ENSMUSG00000035649	Zcchc7
4	44785747	+	2	5	44755877	44932215	176339	ENSMUSG00000035649	Zcchc7
4	44785778	+	2	30	44755877	44932215	176339	ENSMUSG00000035649	Zcchc7
4	44785787	+	2	31	44755877	44932215	176339	ENSMUSG00000035649	Zcchc7
4	44785791	+	2	5	44755877	44932215	176339	ENSMUSG00000035649	Zcchc7
4	44785827	+	2	12	44755877	44932215	176339	ENSMUSG00000035649	Zcchc7
4	44785833	+	2	10	44755877	44932215	176339	ENSMUSG00000035649	Zcchc7
4	44785883	+	2	15	44755877	44932215	176339	ENSMUSG00000035649	Zcchc7
4	44785885	+	2	15	44755877	44932215	176339	ENSMUSG00000035649	Zcchc7
4	44785914	+	2	4	44755877	44932215	176339	ENSMUSG00000035649	Zcchc7
4	44786064	+	2	6	44755877	44932215	176339	ENSMUSG00000035649	Zcchc7
4	44786067	+	2	6	44755877	44932215	176339	ENSMUSG00000035649	Zcchc7
4	44786069	+	2	5	44755877	44932215	176339	ENSMUSG00000035649	Zcchc7
4	44786102	+	2	8	44755877	44932215	176339	ENSMUSG00000035649	Zcchc7
4	44786818	+	2	15	44755877	44932215	176339	ENSMUSG00000035649	Zcchc7
4	44786963	+	2	5	44755877	44932215	176339	ENSMUSG00000035649	Zcchc7
4	44787155	+	2	4	44755877	44932215	176339	ENSMUSG00000035649	Zcchc7
4	44787171	+	2	10	44755877	44932215	176339	ENSMUSG00000035649	Zcchc7
4	44787172	+	2	13	44755877	44932215	176339	ENSMUSG00000035649	Zcchc7
4	44787176	+	2	15	44755877	44932215	176339	ENSMUSG00000035649	Zcchc7
4	44787248	+	2	5	44755877	44932215	176339	ENSMUSG00000035649	Zcchc7
4	44787251	+	2	11	44755877	44932215	176339	ENSMUSG00000035649	Zcchc7
4	44787252	+	2	9	44755877	44932215	176339	ENSMUSG00000035649	Zcchc7
4	44787266	+	2	11	44755877	44932215	176339	ENSMUSG00000035649	Zcchc7
4	44787369	+	2	8	44755877	44932215	176339	ENSMUSG00000035649	Zcchc7
4	44787489	+	2	5	44755877	44932215	176339	ENSMUSG00000035649	Zcchc7
4	44787518	+	2	5	44755877	44932215	176339	ENSMUSG00000035649	Zcchc7
4	44787521	+	2	8	44755877	44932215	176339	ENSMUSG00000035649	Zcchc7
4	44787524	+	2	6	44755877	44932215	176339	ENSMUSG00000035649	Zcchc7
4	44788075	+	2	5	44755877	44932215	176339	ENSMUSG00000035649	Zcchc7
4	44788077	+	2	7	44755877	44932215	176339	ENSMUSG00000035649	Zcchc7
4	44788080	+	2	7	44755877	44932215	176339	ENSMUSG00000035649	Zcchc7
4	44788082	+	2	4	44755877	44932215	176339	ENSMUSG00000035649	Zcchc7
4	44790697	+	2	4	44755877	44932215	176339	ENSMUSG00000035649	Zcchc7
4	44790722	+	2	5	44755877	44932215	176339	ENSMUSG00000035649	Zcchc7
4	44790723	+	2	4	44755877	44932215	176339	ENSMUSG00000035649	Zcchc7
4	44791053	+	2	4	44755877	44932215	176339	ENSMUSG00000035649	Zcchc7
4	44791675	+	2	5	44755877	44932215	176339	ENSMUSG00000035649	Zcchc7
4	44792212	+	2	4	44755877	44932215	176339	ENSMUSG00000035649	Zcchc7
4	44792756	+	2	29	44755877	44932215	176339	ENSMUSG00000035649	Zcchc7
4	44792759	+	2	16	44755877	44932215	176339	ENSMUSG00000035649	Zcchc7
4	44792767	+	2	4	44755877	44932215	176339	ENSMUSG00000035649	Zcchc7
4	44792940	+	2	4	44755877	44932215	176339	ENSMUSG00000035649	Zcchc7
4	44793551	+	2	14	44755877	44932215	176339	ENSMUSG00000035649	Zcchc7
4	44793561	+	2	14	44755877	44932215	176339	ENSMUSG00000035649	Zcchc7
4	44793562	+	2	11	44755877	44932215	176339	ENSMUSG00000035649	Zcchc7
4	44793564	+	2	9	44755877	44932215	176339	ENSMUSG00000035649	Zcchc7
4	44793615	+	2	6	44755877	44932215	176339	ENSMUSG00000035649	Zcchc7
4	44793642	+	2	5	44755877	44932215	176339	ENSMUSG00000035649	Zcchc7
4	44793661	+	2	5	44755877	44932215	176339	ENSMUSG00000035649	Zcchc7
4	44793664	+	2	12	44755877	44932215	176339	ENSMUSG00000035649	Zcchc7
4	44793666	+	2	11	44755877	44932215	176339	ENSMUSG00000035649	Zcchc7
4	44793709	+	2	12	44755877	44932215	176339	ENSMUSG00000035649	Zcchc7
4	44793780	+	2	4	44755877	44932215	176339	ENSMUSG00000035649	Zcchc7
4	44793782	+	2	4	44755877	44932215	176339	ENSMUSG00000035649	Zcchc7
4	44793803	+	2	6	44755877	44932215	176339	ENSMUSG00000035649	Zcchc7
4	44793932	+	2	9	44755877	44932215	176339	ENSMUSG00000035649	Zcchc7
4	44793977	+	2	13	44755877	44932215	176339	ENSMUSG00000035649	Zcchc7
4	44794002	+	2	4	44755877	44932215	176339	ENSMUSG00000035649	Zcchc7
4	44794005	+	2	4	44755877	44932215	176339	ENSMUSG00000035649	Zcchc7
4	44794038	+	2	4	44755877	44932215	176339	ENSMUSG00000035649	Zcchc7
4	44794039	+	2	4	44755877	44932215	176339	ENSMUSG00000035649	Zcchc7
4	44794055	+	2	5	44755877	44932215	176339	ENSMUSG00000035649	Zcchc7
4	44794095	+	2	6	44755877	44932215	176339	ENSMUSG00000035649	Zcchc7
4	44794096	+	2	10	44755877	44932215	176339	ENSMUSG00000035649	Zcchc7
4	44794097	+	2	10	44755877	44932215	176339	ENSMUSG00000035649	Zcchc7
4	44794337	+	2	6	44755877	44932215	176339	ENSMUSG00000035649	Zcchc7
4	44794641	+	2	7	44755877	44932215	176339	ENSMUSG00000035649	Zcchc7
4	44794642	+	2	8	44755877	44932215	176339	ENSMUSG00000035649	Zcchc7
4	44794643	+	2	8	44755877	44932215	176339	ENSMUSG00000035649	Zcchc7
4	44794722	+	2	4	44755877	44932215	176339	ENSMUSG00000035649	Zcchc7
4	44794804	+	2	5	44755877	44932215	176339	ENSMUSG00000035649	Zcchc7
4	44794807	+	2	6	44755877	44932215	176339	ENSMUSG00000035649	Zcchc7
4	44794826	+	2	12	44755877	44932215	176339	ENSMUSG00000035649	Zcchc7
4	44794832	+	2	6	44755877	44932215	176339	ENSMUSG00000035649	Zcchc7
4	44794833	+	2	7	44755877	44932215	176339	ENSMUSG00000035649	Zcchc7
4	44794839	+	2	4	44755877	44932215	176339	ENSMUSG00000035649	Zcchc7
4	44794878	+	2	4	44755877	44932215	176339	ENSMUSG00000035649	Zcchc7
4	44794879	+	2	4	44755877	44932215	176339	ENSMUSG00000035649	Zcchc7
4	44795145	+	2	6	44755877	44932215	176339	ENSMUSG00000035649	Zcchc7
4	44795183	+	2	8	44755877	44932215	176339	ENSMUSG00000035649	Zcchc7
4	44795208	+	2	6	44755877	44932215	176339	ENSMUSG00000035649	Zcchc7
4	44795544	+	2	6	44755877	44932215	176339	ENSMUSG00000035649	Zcchc7
4	44795547	+	2	6	44755877	44932215	176339	ENSMUSG00000035649	Zcchc7
4	44795563	+	2	9	44755877	44932215	176339	ENSMUSG00000035649	Zcchc7
4	44795565	+	2	8	44755877	44932215	176339	ENSMUSG00000035649	Zcchc7
4	44795608	+	2	6	44755877	44932215	176339	ENSMUSG00000035649	Zcchc7
4	44795622	+	2	4	44755877	44932215	176339	ENSMUSG00000035649	Zcchc7
4	44795705	+	2	4	44755877	44932215	176339	ENSMUSG00000035649	Zcchc7
4	44795708	+	2	5	44755877	44932215	176339	ENSMUSG00000035649	Zcchc7
4	44796094	+	2	5	44755877	44932215	176339	ENSMUSG00000035649	Zcchc7
4	44796821	+	2	7	44755877	44932215	176339	ENSMUSG00000035649	Zcchc7
4	44796822	+	2	9	44755877	44932215	176339	ENSMUSG00000035649	Zcchc7
4	44796825	+	2	17	44755877	44932215	176339	ENSMUSG00000035649	Zcchc7
4	44796907	+	2	8	44755877	44932215	176339	ENSMUSG00000035649	Zcchc7
4	44796909	+	2	5	44755877	44932215	176339	ENSMUSG00000035649	Zcchc7
4	44798850	+	2	11	44755877	44932215	176339	ENSMUSG00000035649	Zcchc7
4	44798963	+	2	4	44755877	44932215	176339	ENSMUSG00000035649	Zcchc7
4	44799383	+	2	5	44755877	44932215	176339	ENSMUSG00000035649	Zcchc7
4	44799536	+	2	4	44755877	44932215	176339	ENSMUSG00000035649	Zcchc7
4	44799717	+	2	9	44755877	44932215	176339	ENSMUSG00000035649	Zcchc7
4	44799722	+	2	10	44755877	44932215	176339	ENSMUSG00000035649	Zcchc7
4	44799729	+	2	4	44755877	44932215	176339	ENSMUSG00000035649	Zcchc7
4	44799753	+	2	9	44755877	44932215	176339	ENSMUSG00000035649	Zcchc7
4	44799755	+	2	18	44755877	44932215	176339	ENSMUSG00000035649	Zcchc7
4	44799757	+	2	20	44755877	44932215	176339	ENSMUSG00000035649	Zcchc7
4	44799759	+	2	28	44755877	44932215	176339	ENSMUSG00000035649	Zcchc7
4	44799760	+	2	25	44755877	44932215	176339	ENSMUSG00000035649	Zcchc7
4	44799762	+	2	15	44755877	44932215	176339	ENSMUSG00000035649	Zcchc7
4	44800601	+	2	41	44755877	44932215	176339	ENSMUSG00000035649	Zcchc7
4	44800602	+	2	73	44755877	44932215	176339	ENSMUSG00000035649	Zcchc7
4	44800616	+	2	40	44755877	44932215	176339	ENSMUSG00000035649	Zcchc7
4	44800624	+	2	7	44755877	44932215	176339	ENSMUSG00000035649	Zcchc7
4	44800626	+	2	9	44755877	44932215	176339	ENSMUSG00000035649	Zcchc7
4	44800629	+	2	6	44755877	44932215	176339	ENSMUSG00000035649	Zcchc7
4	44800643	+	2	4	44755877	44932215	176339	ENSMUSG00000035649	Zcchc7
4	44800659	+	2	9	44755877	44932215	176339	ENSMUSG00000035649	Zcchc7
4	44800753	+	2	15	44755877	44932215	176339	ENSMUSG00000035649	Zcchc7
4	44800755	+	2	18	44755877	44932215	176339	ENSMUSG00000035649	Zcchc7
4	44800757	+	2	20	44755877	44932215	176339	ENSMUSG00000035649	Zcchc7
4	44800758	+	2	16	44755877	44932215	176339	ENSMUSG00000035649	Zcchc7
4	44800809	+	2	4	44755877	44932215	176339	ENSMUSG00000035649	Zcchc7
4	44800825	+	2	11	44755877	44932215	176339	ENSMUSG00000035649	Zcchc7
4	44800826	+	2	11	44755877	44932215	176339	ENSMUSG00000035649	Zcchc7
4	44800833	+	2	6	44755877	44932215	176339	ENSMUSG00000035649	Zcchc7
4	44800847	+	2	9	44755877	44932215	176339	ENSMUSG00000035649	Zcchc7
4	44800902	+	2	5	44755877	44932215	176339	ENSMUSG00000035649	Zcchc7
4	44800911	+	2	5	44755877	44932215	176339	ENSMUSG00000035649	Zcchc7
4	44801104	+	2	7	44755877	44932215	176339	ENSMUSG00000035649	Zcchc7
4	44801114	+	2	17	44755877	44932215	176339	ENSMUSG00000035649	Zcchc7
4	44801179	+	2	4	44755877	44932215	176339	ENSMUSG00000035649	Zcchc7
4	44801270	+	2	7	44755877	44932215	176339	ENSMUSG00000035649	Zcchc7
4	44801274	+	2	8	44755877	44932215	176339	ENSMUSG00000035649	Zcchc7
4	44801289	+	2	5	44755877	44932215	176339	ENSMUSG00000035649	Zcchc7
4	44801291	+	2	4	44755877	44932215	176339	ENSMUSG00000035649	Zcchc7
4	44801304	+	2	9	44755877	44932215	176339	ENSMUSG00000035649	Zcchc7
4	44801367	+	2	14	44755877	44932215	176339	ENSMUSG00000035649	Zcchc7
4	44801370	+	2	10	44755877	44932215	176339	ENSMUSG00000035649	Zcchc7
4	44801400	+	2	7	44755877	44932215	176339	ENSMUSG00000035649	Zcchc7
4	44801608	+	2	4	44755877	44932215	176339	ENSMUSG00000035649	Zcchc7
4	44801610	+	2	4	44755877	44932215	176339	ENSMUSG00000035649	Zcchc7
4	44801664	+	2	4	44755877	44932215	176339	ENSMUSG00000035649	Zcchc7
4	44801671	+	2	19	44755877	44932215	176339	ENSMUSG00000035649	Zcchc7
4	44801676	+	2	20	44755877	44932215	176339	ENSMUSG00000035649	Zcchc7
4	44801820	+	2	4	44755877	44932215	176339	ENSMUSG00000035649	Zcchc7
4	44801821	+	2	4	44755877	44932215	176339	ENSMUSG00000035649	Zcchc7
4	44801852	+	2	7	44755877	44932215	176339	ENSMUSG00000035649	Zcchc7
4	44801855	+	2	8	44755877	44932215	176339	ENSMUSG00000035649	Zcchc7
4	44801861	+	2	7	44755877	44932215	176339	ENSMUSG00000035649	Zcchc7
4	44802319	+	2	4	44755877	44932215	176339	ENSMUSG00000035649	Zcchc7
4	44802328	+	2	7	44755877	44932215	176339	ENSMUSG00000035649	Zcchc7
4	44802329	+	2	6	44755877	44932215	176339	ENSMUSG00000035649	Zcchc7
4	44802986	+	2	5	44755877	44932215	176339	ENSMUSG00000035649	Zcchc7
4	44803024	+	2	11	44755877	44932215	176339	ENSMUSG00000035649	Zcchc7
4	44803028	+	2	10	44755877	44932215	176339	ENSMUSG00000035649	Zcchc7
4	44803041	+	2	7	44755877	44932215	176339	ENSMUSG00000035649	Zcchc7
4	44803042	+	2	7	44755877	44932215	176339	ENSMUSG00000035649	Zcchc7
4	44803043	+	2	7	44755877	44932215	176339	ENSMUSG00000035649	Zcchc7
4	44803298	+	2	4	44755877	44932215	176339	ENSMUSG00000035649	Zcchc7
4	44803399	+	2	4	44755877	44932215	176339	ENSMUSG00000035649	Zcchc7
4	44803400	+	2	4	44755877	44932215	176339	ENSMUSG00000035649	Zcchc7
4	44803454	+	2	4	44755877	44932215	176339	ENSMUSG00000035649	Zcchc7
4	44804104	+	2	5	44755877	44932215	176339	ENSMUSG00000035649	Zcchc7
4	44804771	+	2	8	44755877	44932215	176339	ENSMUSG00000035649	Zcchc7
4	44804772	+	2	8	44755877	44932215	176339	ENSMUSG00000035649	Zcchc7
4	44804773	+	2	8	44755877	44932215	176339	ENSMUSG00000035649	Zcchc7
4	44804774	+	2	8	44755877	44932215	176339	ENSMUSG00000035649	Zcchc7
4	44805005	+	2	5	44755877	44932215	176339	ENSMUSG00000035649	Zcchc7
4	44805544	+	2	4	44755877	44932215	176339	ENSMUSG00000035649	Zcchc7
4	44805763	+	2	4	44755877	44932215	176339	ENSMUSG00000035649	Zcchc7
4	44805890	+	2	4	44755877	44932215	176339	ENSMUSG00000035649	Zcchc7
4	44805964	+	2	4	44755877	44932215	176339	ENSMUSG00000035649	Zcchc7
4	44805965	+	2	4	44755877	44932215	176339	ENSMUSG00000035649	Zcchc7
4	44805983	+	2	7	44755877	44932215	176339	ENSMUSG00000035649	Zcchc7
4	44805984	+	2	7	44755877	44932215	176339	ENSMUSG00000035649	Zcchc7
4	44805986	+	2	12	44755877	44932215	176339	ENSMUSG00000035649	Zcchc7
4	44805988	+	2	20	44755877	44932215	176339	ENSMUSG00000035649	Zcchc7
4	44805991	+	2	23	44755877	44932215	176339	ENSMUSG00000035649	Zcchc7
4	44805994	+	2	23	44755877	44932215	176339	ENSMUSG00000035649	Zcchc7
4	44805997	+	2	36	44755877	44932215	176339	ENSMUSG00000035649	Zcchc7
4	44806007	+	2	23	44755877	44932215	176339	ENSMUSG00000035649	Zcchc7
4	44806017	+	2	32	44755877	44932215	176339	ENSMUSG00000035649	Zcchc7
4	44806018	+	2	34	44755877	44932215	176339	ENSMUSG00000035649	Zcchc7
4	44806021	+	2	31	44755877	44932215	176339	ENSMUSG00000035649	Zcchc7
4	44806033	+	2	4	44755877	44932215	176339	ENSMUSG00000035649	Zcchc7
4	44807574	+	2	6	44755877	44932215	176339	ENSMUSG00000035649	Zcchc7
4	44807583	+	2	45	44755877	44932215	176339	ENSMUSG00000035649	Zcchc7
4	44807588	+	2	18	44755877	44932215	176339	ENSMUSG00000035649	Zcchc7
4	44807593	+	2	8	44755877	44932215	176339	ENSMUSG00000035649	Zcchc7
4	44807723	+	2	4	44755877	44932215	176339	ENSMUSG00000035649	Zcchc7
4	44807739	+	2	6	44755877	44932215	176339	ENSMUSG00000035649	Zcchc7
4	44807740	+	2	7	44755877	44932215	176339	ENSMUSG00000035649	Zcchc7
4	44807741	+	2	10	44755877	44932215	176339	ENSMUSG00000035649	Zcchc7
4	44808172	+	2	8	44755877	44932215	176339	ENSMUSG00000035649	Zcchc7
4	44808178	+	2	31	44755877	44932215	176339	ENSMUSG00000035649	Zcchc7
4	44808187	+	2	7	44755877	44932215	176339	ENSMUSG00000035649	Zcchc7
4	44808636	+	2	9	44755877	44932215	176339	ENSMUSG00000035649	Zcchc7
4	44808638	+	2	11	44755877	44932215	176339	ENSMUSG00000035649	Zcchc7
4	44808641	+	2	11	44755877	44932215	176339	ENSMUSG00000035649	Zcchc7
4	44808642	+	2	10	44755877	44932215	176339	ENSMUSG00000035649	Zcchc7
4	44808644	+	2	7	44755877	44932215	176339	ENSMUSG00000035649	Zcchc7
4	44809797	+	2	8	44755877	44932215	176339	ENSMUSG00000035649	Zcchc7
4	44809798	+	2	8	44755877	44932215	176339	ENSMUSG00000035649	Zcchc7
4	44809799	+	2	7	44755877	44932215	176339	ENSMUSG00000035649	Zcchc7
4	44809894	+	2	9	44755877	44932215	176339	ENSMUSG00000035649	Zcchc7
4	44809896	+	2	7	44755877	44932215	176339	ENSMUSG00000035649	Zcchc7
4	44809897	+	2	9	44755877	44932215	176339	ENSMUSG00000035649	Zcchc7
4	44809900	+	2	5	44755877	44932215	176339	ENSMUSG00000035649	Zcchc7
4	44810242	+	2	8	44755877	44932215	176339	ENSMUSG00000035649	Zcchc7
4	44810248	+	2	4	44755877	44932215	176339	ENSMUSG00000035649	Zcchc7
4	44810416	+	2	9	44755877	44932215	176339	ENSMUSG00000035649	Zcchc7
4	44810520	+	2	17	44755877	44932215	176339	ENSMUSG00000035649	Zcchc7
4	44810523	+	2	17	44755877	44932215	176339	ENSMUSG00000035649	Zcchc7
4	44810527	+	2	19	44755877	44932215	176339	ENSMUSG00000035649	Zcchc7
4	44810539	+	2	5	44755877	44932215	176339	ENSMUSG00000035649	Zcchc7
4	44810879	+	2	5	44755877	44932215	176339	ENSMUSG00000035649	Zcchc7
4	44810957	+	2	37	44755877	44932215	176339	ENSMUSG00000035649	Zcchc7
4	44810958	+	2	32	44755877	44932215	176339	ENSMUSG00000035649	Zcchc7
4	44810962	+	2	19	44755877	44932215	176339	ENSMUSG00000035649	Zcchc7
4	44810976	+	2	5	44755877	44932215	176339	ENSMUSG00000035649	Zcchc7
4	44810989	+	2	25	44755877	44932215	176339	ENSMUSG00000035649	Zcchc7
4	44811000	+	2	15	44755877	44932215	176339	ENSMUSG00000035649	Zcchc7
4	44811035	+	2	4	44755877	44932215	176339	ENSMUSG00000035649	Zcchc7
4	44811047	+	2	8	44755877	44932215	176339	ENSMUSG00000035649	Zcchc7
4	44811052	+	2	5	44755877	44932215	176339	ENSMUSG00000035649	Zcchc7
4	44811053	+	2	4	44755877	44932215	176339	ENSMUSG00000035649	Zcchc7
4	44811299	+	2	8	44755877	44932215	176339	ENSMUSG00000035649	Zcchc7
4	44811716	+	2	5	44755877	44932215	176339	ENSMUSG00000035649	Zcchc7
4	44813506	+	2	4	44755877	44932215	176339	ENSMUSG00000035649	Zcchc7
4	44813786	+	2	4	44755877	44932215	176339	ENSMUSG00000035649	Zcchc7
4	44813796	+	2	5	44755877	44932215	176339	ENSMUSG00000035649	Zcchc7
4	44814379	+	2	6	44755877	44932215	176339	ENSMUSG00000035649	Zcchc7
4	44814414	+	2	4	44755877	44932215	176339	ENSMUSG00000035649	Zcchc7
4	44814909	+	2	8	44755877	44932215	176339	ENSMUSG00000035649	Zcchc7
4	44815100	+	2	6	44755877	44932215	176339	ENSMUSG00000035649	Zcchc7
4	44815101	+	2	6	44755877	44932215	176339	ENSMUSG00000035649	Zcchc7
4	44815107	+	2	4	44755877	44932215	176339	ENSMUSG00000035649	Zcchc7
4	44815108	+	2	4	44755877	44932215	176339	ENSMUSG00000035649	Zcchc7
4	44815127	+	2	4	44755877	44932215	176339	ENSMUSG00000035649	Zcchc7
4	44815884	+	2	5	44755877	44932215	176339	ENSMUSG00000035649	Zcchc7
4	44815885	+	2	5	44755877	44932215	176339	ENSMUSG00000035649	Zcchc7
4	44817164	+	2	13	44755877	44932215	176339	ENSMUSG00000035649	Zcchc7
4	44817166	+	2	26	44755877	44932215	176339	ENSMUSG00000035649	Zcchc7
4	44817175	+	2	10	44755877	44932215	176339	ENSMUSG00000035649	Zcchc7
4	44817176	+	2	6	44755877	44932215	176339	ENSMUSG00000035649	Zcchc7
4	44817177	+	2	6	44755877	44932215	176339	ENSMUSG00000035649	Zcchc7
4	44817823	+	2	6	44755877	44932215	176339	ENSMUSG00000035649	Zcchc7
4	44819202	+	2	4	44755877	44932215	176339	ENSMUSG00000035649	Zcchc7
4	44819205	+	2	4	44755877	44932215	176339	ENSMUSG00000035649	Zcchc7
4	44819240	+	2	5	44755877	44932215	176339	ENSMUSG00000035649	Zcchc7
4	44819325	+	2	4	44755877	44932215	176339	ENSMUSG00000035649	Zcchc7
4	44819352	+	2	4	44755877	44932215	176339	ENSMUSG00000035649	Zcchc7
4	44819545	+	2	5	44755877	44932215	176339	ENSMUSG00000035649	Zcchc7
4	44819554	+	2	4	44755877	44932215	176339	ENSMUSG00000035649	Zcchc7
4	44820052	+	2	5	44755877	44932215	176339	ENSMUSG00000035649	Zcchc7
4	44820381	+	2	8	44755877	44932215	176339	ENSMUSG00000035649	Zcchc7
4	44820382	+	2	10	44755877	44932215	176339	ENSMUSG00000035649	Zcchc7
4	44820384	+	2	14	44755877	44932215	176339	ENSMUSG00000035649	Zcchc7
4	44820385	+	2	12	44755877	44932215	176339	ENSMUSG00000035649	Zcchc7
4	44820387	+	2	11	44755877	44932215	176339	ENSMUSG00000035649	Zcchc7
4	44821804	+	2	4	44755877	44932215	176339	ENSMUSG00000035649	Zcchc7
4	44822070	+	2	5	44755877	44932215	176339	ENSMUSG00000035649	Zcchc7
4	44822071	+	2	5	44755877	44932215	176339	ENSMUSG00000035649	Zcchc7
4	44822333	+	2	17	44755877	44932215	176339	ENSMUSG00000035649	Zcchc7
4	44822334	+	2	20	44755877	44932215	176339	ENSMUSG00000035649	Zcchc7
4	44822473	+	2	4	44755877	44932215	176339	ENSMUSG00000035649	Zcchc7
4	44822474	+	2	4	44755877	44932215	176339	ENSMUSG00000035649	Zcchc7
4	44822493	+	2	17	44755877	44932215	176339	ENSMUSG00000035649	Zcchc7
4	44822544	+	2	7	44755877	44932215	176339	ENSMUSG00000035649	Zcchc7
4	44822546	+	2	5	44755877	44932215	176339	ENSMUSG00000035649	Zcchc7
4	44822689	+	2	4	44755877	44932215	176339	ENSMUSG00000035649	Zcchc7
4	44822733	+	2	8	44755877	44932215	176339	ENSMUSG00000035649	Zcchc7
4	44822734	+	2	11	44755877	44932215	176339	ENSMUSG00000035649	Zcchc7
4	44824072	+	2	14	44755877	44932215	176339	ENSMUSG00000035649	Zcchc7
4	44824074	+	2	33	44755877	44932215	176339	ENSMUSG00000035649	Zcchc7
4	44824849	+	2	8	44755877	44932215	176339	ENSMUSG00000035649	Zcchc7
4	44824853	+	2	12	44755877	44932215	176339	ENSMUSG00000035649	Zcchc7
4	44824858	+	2	12	44755877	44932215	176339	ENSMUSG00000035649	Zcchc7
4	44825046	+	2	4	44755877	44932215	176339	ENSMUSG00000035649	Zcchc7
4	44825245	+	2	5	44755877	44932215	176339	ENSMUSG00000035649	Zcchc7
4	44825247	+	2	5	44755877	44932215	176339	ENSMUSG00000035649	Zcchc7
4	44825271	+	2	8	44755877	44932215	176339	ENSMUSG00000035649	Zcchc7
4	44825290	+	2	20	44755877	44932215	176339	ENSMUSG00000035649	Zcchc7
4	44825291	+	2	25	44755877	44932215	176339	ENSMUSG00000035649	Zcchc7
4	44825295	+	2	23	44755877	44932215	176339	ENSMUSG00000035649	Zcchc7
4	44825336	+	2	13	44755877	44932215	176339	ENSMUSG00000035649	Zcchc7
4	44825397	+	2	6	44755877	44932215	176339	ENSMUSG00000035649	Zcchc7
4	44825434	+	2	6	44755877	44932215	176339	ENSMUSG00000035649	Zcchc7
4	44825461	+	2	6	44755877	44932215	176339	ENSMUSG00000035649	Zcchc7
4	44825508	+	2	11	44755877	44932215	176339	ENSMUSG00000035649	Zcchc7
4	44825545	+	2	4	44755877	44932215	176339	ENSMUSG00000035649	Zcchc7
4	44825570	+	2	18	44755877	44932215	176339	ENSMUSG00000035649	Zcchc7
4	44825579	+	2	4	44755877	44932215	176339	ENSMUSG00000035649	Zcchc7
4	44825581	+	2	5	44755877	44932215	176339	ENSMUSG00000035649	Zcchc7
4	44825642	+	2	4	44755877	44932215	176339	ENSMUSG00000035649	Zcchc7
4	44825647	+	2	5	44755877	44932215	176339	ENSMUSG00000035649	Zcchc7
4	44825915	+	2	11	44755877	44932215	176339	ENSMUSG00000035649	Zcchc7
4	44825917	+	2	18	44755877	44932215	176339	ENSMUSG00000035649	Zcchc7
4	44825918	+	2	20	44755877	44932215	176339	ENSMUSG00000035649	Zcchc7
4	44825921	+	2	20	44755877	44932215	176339	ENSMUSG00000035649	Zcchc7
4	44825923	+	2	22	44755877	44932215	176339	ENSMUSG00000035649	Zcchc7
4	44825950	+	2	4	44755877	44932215	176339	ENSMUSG00000035649	Zcchc7
4	44826757	+	2	5	44755877	44932215	176339	ENSMUSG00000035649	Zcchc7
4	44826846	+	2	4	44755877	44932215	176339	ENSMUSG00000035649	Zcchc7
4	44827037	+	2	4	44755877	44932215	176339	ENSMUSG00000035649	Zcchc7
4	44827038	+	2	4	44755877	44932215	176339	ENSMUSG00000035649	Zcchc7
4	44829022	+	2	4	44755877	44932215	176339	ENSMUSG00000035649	Zcchc7
4	44829416	+	2	6	44755877	44932215	176339	ENSMUSG00000035649	Zcchc7
4	44829606	+	2	4	44755877	44932215	176339	ENSMUSG00000035649	Zcchc7
4	44829608	+	2	4	44755877	44932215	176339	ENSMUSG00000035649	Zcchc7
4	44829776	+	2	5	44755877	44932215	176339	ENSMUSG00000035649	Zcchc7
4	44830182	+	2	5	44755877	44932215	176339	ENSMUSG00000035649	Zcchc7
4	44830185	+	2	6	44755877	44932215	176339	ENSMUSG00000035649	Zcchc7
4	44830223	+	2	7	44755877	44932215	176339	ENSMUSG00000035649	Zcchc7
4	44830265	+	2	5	44755877	44932215	176339	ENSMUSG00000035649	Zcchc7
4	44830266	+	2	5	44755877	44932215	176339	ENSMUSG00000035649	Zcchc7
4	44830697	+	2	4	44755877	44932215	176339	ENSMUSG00000035649	Zcchc7
4	44830927	+	2	4	44755877	44932215	176339	ENSMUSG00000035649	Zcchc7
4	44830931	+	2	5	44755877	44932215	176339	ENSMUSG00000035649	Zcchc7
4	44830934	+	2	6	44755877	44932215	176339	ENSMUSG00000035649	Zcchc7
4	44831139	+	2	6	44755877	44932215	176339	ENSMUSG00000035649	Zcchc7
4	44831521	+	2	34	44755877	44932215	176339	ENSMUSG00000035649	Zcchc7
4	44831522	+	2	37	44755877	44932215	176339	ENSMUSG00000035649	Zcchc7
4	44831537	+	2	12	44755877	44932215	176339	ENSMUSG00000035649	Zcchc7
4	44831540	+	2	20	44755877	44932215	176339	ENSMUSG00000035649	Zcchc7
4	44831547	+	2	7	44755877	44932215	176339	ENSMUSG00000035649	Zcchc7
4	44831678	+	2	6	44755877	44932215	176339	ENSMUSG00000035649	Zcchc7
4	44831716	+	2	4	44755877	44932215	176339	ENSMUSG00000035649	Zcchc7
4	44831717	+	2	5	44755877	44932215	176339	ENSMUSG00000035649	Zcchc7
4	44831722	+	2	4	44755877	44932215	176339	ENSMUSG00000035649	Zcchc7
4	44831739	+	2	5	44755877	44932215	176339	ENSMUSG00000035649	Zcchc7
4	44831784	+	2	5	44755877	44932215	176339	ENSMUSG00000035649	Zcchc7
4	44831906	+	2	5	44755877	44932215	176339	ENSMUSG00000035649	Zcchc7
4	44831907	+	2	5	44755877	44932215	176339	ENSMUSG00000035649	Zcchc7
4	44831919	+	2	4	44755877	44932215	176339	ENSMUSG00000035649	Zcchc7
4	44831924	+	2	6	44755877	44932215	176339	ENSMUSG00000035649	Zcchc7
4	44832166	+	2	4	44755877	44932215	176339	ENSMUSG00000035649	Zcchc7
4	44832169	+	2	8	44755877	44932215	176339	ENSMUSG00000035649	Zcchc7
4	44832174	+	2	10	44755877	44932215	176339	ENSMUSG00000035649	Zcchc7
4	44834131	+	2	5	44755877	44932215	176339	ENSMUSG00000035649	Zcchc7
4	44834134	+	2	10	44755877	44932215	176339	ENSMUSG00000035649	Zcchc7
4	44834135	+	2	10	44755877	44932215	176339	ENSMUSG00000035649	Zcchc7
4	44834138	+	2	12	44755877	44932215	176339	ENSMUSG00000035649	Zcchc7
4	44834139	+	2	10	44755877	44932215	176339	ENSMUSG00000035649	Zcchc7
4	44834140	+	2	6	44755877	44932215	176339	ENSMUSG00000035649	Zcchc7
4	44834739	+	2	13	44755877	44932215	176339	ENSMUSG00000035649	Zcchc7
4	44834782	+	2	4	44755877	44932215	176339	ENSMUSG00000035649	Zcchc7
4	44834797	+	2	7	44755877	44932215	176339	ENSMUSG00000035649	Zcchc7
4	44834798	+	2	7	44755877	44932215	176339	ENSMUSG00000035649	Zcchc7
4	44834828	+	2	15	44755877	44932215	176339	ENSMUSG00000035649	Zcchc7
4	44834830	+	2	11	44755877	44932215	176339	ENSMUSG00000035649	Zcchc7
4	44834861	+	2	5	44755877	44932215	176339	ENSMUSG00000035649	Zcchc7
4	44835873	+	2	5	44755877	44932215	176339	ENSMUSG00000035649	Zcchc7
4	44835874	+	2	5	44755877	44932215	176339	ENSMUSG00000035649	Zcchc7
4	44835878	+	2	11	44755877	44932215	176339	ENSMUSG00000035649	Zcchc7
4	44835880	+	2	17	44755877	44932215	176339	ENSMUSG00000035649	Zcchc7
4	44835882	+	2	15	44755877	44932215	176339	ENSMUSG00000035649	Zcchc7
4	44836444	+	2	6	44755877	44932215	176339	ENSMUSG00000035649	Zcchc7
4	44836446	+	2	6	44755877	44932215	176339	ENSMUSG00000035649	Zcchc7
4	44836460	+	2	15	44755877	44932215	176339	ENSMUSG00000035649	Zcchc7
4	44836513	+	2	5	44755877	44932215	176339	ENSMUSG00000035649	Zcchc7
4	44836516	+	2	5	44755877	44932215	176339	ENSMUSG00000035649	Zcchc7
4	44838108	+	2	9	44755877	44932215	176339	ENSMUSG00000035649	Zcchc7
4	44839197	+	2	9	44755877	44932215	176339	ENSMUSG00000035649	Zcchc7
4	44839222	+	2	8	44755877	44932215	176339	ENSMUSG00000035649	Zcchc7
4	44839250	+	2	4	44755877	44932215	176339	ENSMUSG00000035649	Zcchc7
4	44839670	+	2	7	44755877	44932215	176339	ENSMUSG00000035649	Zcchc7
4	44839672	+	2	8	44755877	44932215	176339	ENSMUSG00000035649	Zcchc7
4	44840693	+	2	7	44755877	44932215	176339	ENSMUSG00000035649	Zcchc7
4	44840699	+	2	5	44755877	44932215	176339	ENSMUSG00000035649	Zcchc7
4	44840751	+	2	5	44755877	44932215	176339	ENSMUSG00000035649	Zcchc7
4	44840754	+	2	5	44755877	44932215	176339	ENSMUSG00000035649	Zcchc7
4	44841597	+	2	12	44755877	44932215	176339	ENSMUSG00000035649	Zcchc7
4	44841599	+	2	12	44755877	44932215	176339	ENSMUSG00000035649	Zcchc7
4	44842035	+	2	4	44755877	44932215	176339	ENSMUSG00000035649	Zcchc7
4	44842410	+	2	4	44755877	44932215	176339	ENSMUSG00000035649	Zcchc7
4	44843281	+	2	4	44755877	44932215	176339	ENSMUSG00000035649	Zcchc7
4	44843774	+	2	16	44755877	44932215	176339	ENSMUSG00000035649	Zcchc7
4	44844066	+	2	7	44755877	44932215	176339	ENSMUSG00000035649	Zcchc7
4	44846170	+	2	15	44755877	44932215	176339	ENSMUSG00000035649	Zcchc7
4	44846228	+	2	4	44755877	44932215	176339	ENSMUSG00000035649	Zcchc7
4	44846231	+	2	6	44755877	44932215	176339	ENSMUSG00000035649	Zcchc7
4	44847602	+	2	5	44755877	44932215	176339	ENSMUSG00000035649	Zcchc7
4	44849113	+	2	4	44755877	44932215	176339	ENSMUSG00000035649	Zcchc7
4	44849116	+	2	5	44755877	44932215	176339	ENSMUSG00000035649	Zcchc7
4	44850764	+	2	6	44755877	44932215	176339	ENSMUSG00000035649	Zcchc7
4	44850765	+	2	7	44755877	44932215	176339	ENSMUSG00000035649	Zcchc7
4	44850767	+	2	10	44755877	44932215	176339	ENSMUSG00000035649	Zcchc7
4	44850772	+	2	9	44755877	44932215	176339	ENSMUSG00000035649	Zcchc7
4	44851501	+	2	10	44755877	44932215	176339	ENSMUSG00000035649	Zcchc7
4	44851503	+	2	12	44755877	44932215	176339	ENSMUSG00000035649	Zcchc7
4	44851506	+	2	9	44755877	44932215	176339	ENSMUSG00000035649	Zcchc7
4	44851508	+	2	7	44755877	44932215	176339	ENSMUSG00000035649	Zcchc7
4	44851509	+	2	7	44755877	44932215	176339	ENSMUSG00000035649	Zcchc7
4	44851716	+	2	4	44755877	44932215	176339	ENSMUSG00000035649	Zcchc7
4	44852366	+	2	10	44755877	44932215	176339	ENSMUSG00000035649	Zcchc7
4	44852368	+	2	42	44755877	44932215	176339	ENSMUSG00000035649	Zcchc7
4	44852373	+	2	81	44755877	44932215	176339	ENSMUSG00000035649	Zcchc7
4	44852716	+	2	4	44755877	44932215	176339	ENSMUSG00000035649	Zcchc7
4	44852718	+	2	5	44755877	44932215	176339	ENSMUSG00000035649	Zcchc7
4	44853725	+	2	7	44755877	44932215	176339	ENSMUSG00000035649	Zcchc7
4	44855636	+	2	5	44755877	44932215	176339	ENSMUSG00000035649	Zcchc7
4	44857895	+	2	7	44755877	44932215	176339	ENSMUSG00000035649	Zcchc7
4	44859883	+	2	5	44755877	44932215	176339	ENSMUSG00000035649	Zcchc7
4	44859885	+	2	4	44755877	44932215	176339	ENSMUSG00000035649	Zcchc7
4	44860543	+	2	5	44755877	44932215	176339	ENSMUSG00000035649	Zcchc7
4	44860544	+	2	6	44755877	44932215	176339	ENSMUSG00000035649	Zcchc7
4	44861129	+	2	8	44755877	44932215	176339	ENSMUSG00000035649	Zcchc7
4	44861130	+	2	8	44755877	44932215	176339	ENSMUSG00000035649	Zcchc7
4	44861132	+	2	7	44755877	44932215	176339	ENSMUSG00000035649	Zcchc7
4	44861140	+	2	6	44755877	44932215	176339	ENSMUSG00000035649	Zcchc7
4	44861143	+	2	8	44755877	44932215	176339	ENSMUSG00000035649	Zcchc7
4	44861431	+	2	5	44755877	44932215	176339	ENSMUSG00000035649	Zcchc7
4	44861432	+	2	11	44755877	44932215	176339	ENSMUSG00000035649	Zcchc7
4	44861437	+	2	10	44755877	44932215	176339	ENSMUSG00000035649	Zcchc7
4	44863740	+	2	6	44755877	44932215	176339	ENSMUSG00000035649	Zcchc7
4	44863939	+	2	13	44755877	44932215	176339	ENSMUSG00000035649	Zcchc7
4	44863948	+	2	4	44755877	44932215	176339	ENSMUSG00000035649	Zcchc7
4	44864031	+	2	4	44755877	44932215	176339	ENSMUSG00000035649	Zcchc7
4	44864374	+	2	5	44755877	44932215	176339	ENSMUSG00000035649	Zcchc7
4	44864375	+	2	5	44755877	44932215	176339	ENSMUSG00000035649	Zcchc7
4	44865179	+	2	12	44755877	44932215	176339	ENSMUSG00000035649	Zcchc7
4	44865180	+	2	14	44755877	44932215	176339	ENSMUSG00000035649	Zcchc7
4	44866623	+	2	4	44755877	44932215	176339	ENSMUSG00000035649	Zcchc7
4	44867058	+	2	4	44755877	44932215	176339	ENSMUSG00000035649	Zcchc7
4	44869645	+	2	11	44755877	44932215	176339	ENSMUSG00000035649	Zcchc7
4	44869648	+	2	14	44755877	44932215	176339	ENSMUSG00000035649	Zcchc7
4	44869650	+	2	8	44755877	44932215	176339	ENSMUSG00000035649	Zcchc7
4	44872055	+	2	7	44755877	44932215	176339	ENSMUSG00000035649	Zcchc7
4	44872056	+	2	7	44755877	44932215	176339	ENSMUSG00000035649	Zcchc7
4	44873140	+	2	5	44755877	44932215	176339	ENSMUSG00000035649	Zcchc7
4	44873141	+	2	4	44755877	44932215	176339	ENSMUSG00000035649	Zcchc7
4	44873907	+	2	4	44755877	44932215	176339	ENSMUSG00000035649	Zcchc7
4	44873912	+	2	7	44755877	44932215	176339	ENSMUSG00000035649	Zcchc7
4	44873928	+	2	7	44755877	44932215	176339	ENSMUSG00000035649	Zcchc7
4	44874282	+	2	4	44755877	44932215	176339	ENSMUSG00000035649	Zcchc7
4	44874285	+	2	4	44755877	44932215	176339	ENSMUSG00000035649	Zcchc7
4	44874425	+	2	5	44755877	44932215	176339	ENSMUSG00000035649	Zcchc7
4	44874428	+	2	5	44755877	44932215	176339	ENSMUSG00000035649	Zcchc7
4	44875531	+	2	5	44755877	44932215	176339	ENSMUSG00000035649	Zcchc7
4	44875541	+	2	6	44755877	44932215	176339	ENSMUSG00000035649	Zcchc7
4	44876541	+	2	6	44755877	44932215	176339	ENSMUSG00000035649	Zcchc7
4	44876542	+	2	5	44755877	44932215	176339	ENSMUSG00000035649	Zcchc7
4	44879996	+	2	7	44755877	44932215	176339	ENSMUSG00000035649	Zcchc7
4	44880031	+	2	8	44755877	44932215	176339	ENSMUSG00000035649	Zcchc7
4	44880943	+	2	4	44755877	44932215	176339	ENSMUSG00000035649	Zcchc7
4	44884104	+	2	8	44755877	44932215	176339	ENSMUSG00000035649	Zcchc7
4	44885787	+	2	4	44755877	44932215	176339	ENSMUSG00000035649	Zcchc7
4	44885788	+	2	4	44755877	44932215	176339	ENSMUSG00000035649	Zcchc7
4	44886904	+	2	13	44755877	44932215	176339	ENSMUSG00000035649	Zcchc7
4	44886906	+	2	14	44755877	44932215	176339	ENSMUSG00000035649	Zcchc7
4	44887154	+	2	10	44755877	44932215	176339	ENSMUSG00000035649	Zcchc7
4	44893661	+	2	7	44755877	44932215	176339	ENSMUSG00000035649	Zcchc7
4	44901904	+	2	4	44755877	44932215	176339	ENSMUSG00000035649	Zcchc7
4	44907917	+	2	6	44755877	44932215	176339	ENSMUSG00000035649	Zcchc7
4	44907919	+	2	5	44755877	44932215	176339	ENSMUSG00000035649	Zcchc7
4	44908036	+	2	4	44755877	44932215	176339	ENSMUSG00000035649	Zcchc7
4	44908664	+	2	7	44755877	44932215	176339	ENSMUSG00000035649	Zcchc7
4	44908683	+	2	4	44755877	44932215	176339	ENSMUSG00000035649	Zcchc7
4	44908685	+	2	4	44755877	44932215	176339	ENSMUSG00000035649	Zcchc7
4	44909036	+	2	12	44755877	44932215	176339	ENSMUSG00000035649	Zcchc7
4	44910699	+	2	9	44755877	44932215	176339	ENSMUSG00000035649	Zcchc7
4	44910706	+	2	8	44755877	44932215	176339	ENSMUSG00000035649	Zcchc7
4	44910768	+	2	4	44755877	44932215	176339	ENSMUSG00000035649	Zcchc7
4	44911487	+	2	6	44755877	44932215	176339	ENSMUSG00000035649	Zcchc7
4	44911864	+	2	4	44755877	44932215	176339	ENSMUSG00000035649	Zcchc7
4	44911866	+	2	4	44755877	44932215	176339	ENSMUSG00000035649	Zcchc7
4	44912741	+	2	5	44755877	44932215	176339	ENSMUSG00000035649	Zcchc7
4	44912744	+	2	7	44755877	44932215	176339	ENSMUSG00000035649	Zcchc7
4	44913034	+	2	11	44755877	44932215	176339	ENSMUSG00000035649	Zcchc7
4	44913047	+	2	6	44755877	44932215	176339	ENSMUSG00000035649	Zcchc7
4	44913400	+	2	6	44755877	44932215	176339	ENSMUSG00000035649	Zcchc7
4	44913491	+	2	4	44755877	44932215	176339	ENSMUSG00000035649	Zcchc7
4	44913493	+	2	4	44755877	44932215	176339	ENSMUSG00000035649	Zcchc7
4	44914095	+	2	33	44755877	44932215	176339	ENSMUSG00000035649	Zcchc7
4	44914100	+	2	47	44755877	44932215	176339	ENSMUSG00000035649	Zcchc7
4	44914103	+	2	29	44755877	44932215	176339	ENSMUSG00000035649	Zcchc7
4	44914104	+	2	31	44755877	44932215	176339	ENSMUSG00000035649	Zcchc7
4	44914106	+	2	10	44755877	44932215	176339	ENSMUSG00000035649	Zcchc7
4	44914115	+	2	8	44755877	44932215	176339	ENSMUSG00000035649	Zcchc7
4	44914166	+	2	6	44755877	44932215	176339	ENSMUSG00000035649	Zcchc7
4	44915029	+	2	5	44755877	44932215	176339	ENSMUSG00000035649	Zcchc7
4	44915166	+	2	5	44755877	44932215	176339	ENSMUSG00000035649	Zcchc7
4	44915257	+	2	4	44755877	44932215	176339	ENSMUSG00000035649	Zcchc7
4	44915314	+	2	6	44755877	44932215	176339	ENSMUSG00000035649	Zcchc7
4	44915316	+	2	7	44755877	44932215	176339	ENSMUSG00000035649	Zcchc7
4	44915355	+	2	6	44755877	44932215	176339	ENSMUSG00000035649	Zcchc7
4	44915561	+	2	4	44755877	44932215	176339	ENSMUSG00000035649	Zcchc7
4	44915562	+	2	4	44755877	44932215	176339	ENSMUSG00000035649	Zcchc7
4	44915581	+	2	6	44755877	44932215	176339	ENSMUSG00000035649	Zcchc7
4	44915582	+	2	6	44755877	44932215	176339	ENSMUSG00000035649	Zcchc7
4	44915636	+	2	8	44755877	44932215	176339	ENSMUSG00000035649	Zcchc7
4	44915641	+	2	15	44755877	44932215	176339	ENSMUSG00000035649	Zcchc7
4	44915649	+	2	8	44755877	44932215	176339	ENSMUSG00000035649	Zcchc7
4	44915650	+	2	8	44755877	44932215	176339	ENSMUSG00000035649	Zcchc7
4	44915651	+	2	7	44755877	44932215	176339	ENSMUSG00000035649	Zcchc7
4	44915655	+	2	4	44755877	44932215	176339	ENSMUSG00000035649	Zcchc7
4	44915659	+	2	8	44755877	44932215	176339	ENSMUSG00000035649	Zcchc7
4	44916102	+	2	4	44755877	44932215	176339	ENSMUSG00000035649	Zcchc7
4	44916109	+	2	8	44755877	44932215	176339	ENSMUSG00000035649	Zcchc7
4	44916309	+	2	6	44755877	44932215	176339	ENSMUSG00000035649	Zcchc7
4	44916356	+	2	26	44755877	44932215	176339	ENSMUSG00000035649	Zcchc7
4	44916359	+	2	19	44755877	44932215	176339	ENSMUSG00000035649	Zcchc7
4	44916414	+	2	8	44755877	44932215	176339	ENSMUSG00000035649	Zcchc7
4	44916417	+	2	7	44755877	44932215	176339	ENSMUSG00000035649	Zcchc7
4	44917167	+	2	11	44755877	44932215	176339	ENSMUSG00000035649	Zcchc7
4	44917295	+	2	11	44755877	44932215	176339	ENSMUSG00000035649	Zcchc7
4	44918862	+	2	4	44755877	44932215	176339	ENSMUSG00000035649	Zcchc7
4	44918958	+	2	4	44755877	44932215	176339	ENSMUSG00000035649	Zcchc7
4	44918967	+	2	5	44755877	44932215	176339	ENSMUSG00000035649	Zcchc7
4	44918970	+	2	5	44755877	44932215	176339	ENSMUSG00000035649	Zcchc7
4	44919442	+	2	17	44755877	44932215	176339	ENSMUSG00000035649	Zcchc7
4	44919448	+	2	7	44755877	44932215	176339	ENSMUSG00000035649	Zcchc7
4	44919450	+	2	6	44755877	44932215	176339	ENSMUSG00000035649	Zcchc7
4	44919451	+	2	7	44755877	44932215	176339	ENSMUSG00000035649	Zcchc7
4	44920080	+	2	6	44755877	44932215	176339	ENSMUSG00000035649	Zcchc7
4	44920443	+	2	10	44755877	44932215	176339	ENSMUSG00000035649	Zcchc7
4	44920451	+	2	4	44755877	44932215	176339	ENSMUSG00000035649	Zcchc7
4	44920452	+	2	4	44755877	44932215	176339	ENSMUSG00000035649	Zcchc7
4	44921888	+	2	7	44755877	44932215	176339	ENSMUSG00000035649	Zcchc7
4	44921934	+	2	4	44755877	44932215	176339	ENSMUSG00000035649	Zcchc7
4	44922051	+	2	7	44755877	44932215	176339	ENSMUSG00000035649	Zcchc7
4	44922053	+	2	6	44755877	44932215	176339	ENSMUSG00000035649	Zcchc7
4	44922054	+	2	6	44755877	44932215	176339	ENSMUSG00000035649	Zcchc7
4	44922064	+	2	6	44755877	44932215	176339	ENSMUSG00000035649	Zcchc7
4	44922079	+	2	4	44755877	44932215	176339	ENSMUSG00000035649	Zcchc7
4	44922082	+	2	4	44755877	44932215	176339	ENSMUSG00000035649	Zcchc7
4	44922476	+	2	5	44755877	44932215	176339	ENSMUSG00000035649	Zcchc7
4	44922479	+	2	5	44755877	44932215	176339	ENSMUSG00000035649	Zcchc7
4	44922485	+	2	8	44755877	44932215	176339	ENSMUSG00000035649	Zcchc7
4	44923504	+	2	15	44755877	44932215	176339	ENSMUSG00000035649	Zcchc7
4	44923506	+	2	18	44755877	44932215	176339	ENSMUSG00000035649	Zcchc7
4	44923508	+	2	16	44755877	44932215	176339	ENSMUSG00000035649	Zcchc7
4	44923512	+	2	6	44755877	44932215	176339	ENSMUSG00000035649	Zcchc7
4	44923514	+	2	5	44755877	44932215	176339	ENSMUSG00000035649	Zcchc7
4	44923523	+	2	5	44755877	44932215	176339	ENSMUSG00000035649	Zcchc7
4	44923526	+	2	21	44755877	44932215	176339	ENSMUSG00000035649	Zcchc7
4	44923528	+	2	19	44755877	44932215	176339	ENSMUSG00000035649	Zcchc7
4	44923529	+	2	19	44755877	44932215	176339	ENSMUSG00000035649	Zcchc7
4	44923621	+	2	6	44755877	44932215	176339	ENSMUSG00000035649	Zcchc7
4	44924092	+	2	4	44755877	44932215	176339	ENSMUSG00000035649	Zcchc7
4	44924156	+	2	9	44755877	44932215	176339	ENSMUSG00000035649	Zcchc7
4	44924158	+	2	13	44755877	44932215	176339	ENSMUSG00000035649	Zcchc7
4	44924159	+	2	14	44755877	44932215	176339	ENSMUSG00000035649	Zcchc7
4	44924179	+	2	4	44755877	44932215	176339	ENSMUSG00000035649	Zcchc7
4	44924300	+	2	4	44755877	44932215	176339	ENSMUSG00000035649	Zcchc7
4	44924325	+	2	4	44755877	44932215	176339	ENSMUSG00000035649	Zcchc7
4	44924327	+	2	4	44755877	44932215	176339	ENSMUSG00000035649	Zcchc7
4	44924345	+	2	5	44755877	44932215	176339	ENSMUSG00000035649	Zcchc7
4	44924357	+	2	10	44755877	44932215	176339	ENSMUSG00000035649	Zcchc7
4	44924361	+	2	33	44755877	44932215	176339	ENSMUSG00000035649	Zcchc7
4	44924372	+	2	4	44755877	44932215	176339	ENSMUSG00000035649	Zcchc7
4	44924396	+	2	8	44755877	44932215	176339	ENSMUSG00000035649	Zcchc7
4	44924397	+	2	8	44755877	44932215	176339	ENSMUSG00000035649	Zcchc7
4	44924402	+	2	8	44755877	44932215	176339	ENSMUSG00000035649	Zcchc7
4	44924434	+	2	5	44755877	44932215	176339	ENSMUSG00000035649	Zcchc7
4	44924744	+	2	4	44755877	44932215	176339	ENSMUSG00000035649	Zcchc7
4	44925073	+	2	4	44755877	44932215	176339	ENSMUSG00000035649	Zcchc7
4	44925093	+	2	8	44755877	44932215	176339	ENSMUSG00000035649	Zcchc7
4	44925095	+	2	7	44755877	44932215	176339	ENSMUSG00000035649	Zcchc7
4	44931427	+	2	4	44755877	44932215	176339	ENSMUSG00000035649	Zcchc7
4	44931668	+	2	4	44755877	44932215	176339	ENSMUSG00000035649	Zcchc7
4	44931786	+	2	5	44755877	44932215	176339	ENSMUSG00000035649	Zcchc7
4	44989970	+	2	3	44981395	44990734	9340	ENSMUSG00000035637	Grhpr
4	44996399	-	2	3	44991242	45012412	21171	ENSMUSG00000049657	Zbtb5
4	44996438	-	2	4	44991242	45012412	21171	ENSMUSG00000049657	Zbtb5
4	44996440	-	2	4	44991242	45012412	21171	ENSMUSG00000049657	Zbtb5
4	44996450	-	2	3	44991242	45012412	21171	ENSMUSG00000049657	Zbtb5
4	44998065	-	2	6	44991242	45012412	21171	ENSMUSG00000049657	Zbtb5
4	44998787	-	2	3	44991242	45012412	21171	ENSMUSG00000049657	Zbtb5
4	44998814	-	2	11	44991242	45012412	21171	ENSMUSG00000049657	Zbtb5
4	45000724	-	2	3	44991242	45012412	21171	ENSMUSG00000049657	Zbtb5
4	45004289	-	2	3	44991242	45012412	21171	ENSMUSG00000049657	Zbtb5
4	45011531	-	2	4	44991242	45012412	21171	ENSMUSG00000049657	Zbtb5
4	45023611	+	2	12	45018583	45036565	17983	ENSMUSG00000028318	Polr1e
4	45042802	-	2	3	45034247	45084604	50358	ENSMUSG00000048232	Fbxo10
4	45065147	-	2	3	45034247	45084604	50358	ENSMUSG00000048232	Fbxo10
4	45106799	-	2	3	45105208	45108114	2907	ENSMUSG00000078713	Tomm5
4	45349517	+	2	6	45342101	45379759	37659	ENSMUSG00000035572	Dcaf10
4	45349519	+	2	7	45342101	45379759	37659	ENSMUSG00000035572	Dcaf10
4	45349520	+	2	7	45342101	45379759	37659	ENSMUSG00000035572	Dcaf10
4	45349525	+	2	3	45342101	45379759	37659	ENSMUSG00000035572	Dcaf10
4	45360489	+	2	17	45342101	45379759	37659	ENSMUSG00000035572	Dcaf10
4	45360494	+	2	24	45342101	45379759	37659	ENSMUSG00000035572	Dcaf10
4	45360496	+	2	24	45342101	45379759	37659	ENSMUSG00000035572	Dcaf10
4	45360502	+	2	9	45342101	45379759	37659	ENSMUSG00000035572	Dcaf10
4	45370937	+	2	4	45342101	45379759	37659	ENSMUSG00000035572	Dcaf10
4	45372828	+	2	3	45342101	45379759	37659	ENSMUSG00000035572	Dcaf10
4	45375187	+	2	3	45342101	45379759	37659	ENSMUSG00000035572	Dcaf10
4	45376237	+	2	4	45342101	45379759	37659	ENSMUSG00000035572	Dcaf10
4	45377275	+	2	5	45342101	45379759	37659	ENSMUSG00000035572	Dcaf10
4	45377277	+	2	6	45342101	45379759	37659	ENSMUSG00000035572	Dcaf10
4	45377279	+	2	4	45342101	45379759	37659	ENSMUSG00000035572	Dcaf10
4	45377647	+	2	4	45342101	45379759	37659	ENSMUSG00000035572	Dcaf10
4	45377925	+	2	7	45342101	45379759	37659	ENSMUSG00000035572	Dcaf10
4	45395953	-	2	3	45395923	45408766	12844	ENSMUSG00000045973	Slc25a51
4	45396028	-	2	3	45395923	45408766	12844	ENSMUSG00000045973	Slc25a51
4	45396097	-	2	4	45395923	45408766	12844	ENSMUSG00000045973	Slc25a51
4	45397724	-	2	6	45395923	45408766	12844	ENSMUSG00000045973	Slc25a51
4	45397931	-	2	4	45395923	45408766	12844	ENSMUSG00000045973	Slc25a51
4	45398007	-	2	20	45395923	45408766	12844	ENSMUSG00000045973	Slc25a51
4	45398012	-	2	15	45395923	45408766	12844	ENSMUSG00000045973	Slc25a51
4	45398022	-	2	9	45395923	45408766	12844	ENSMUSG00000045973	Slc25a51
4	45398026	-	2	9	45395923	45408766	12844	ENSMUSG00000045973	Slc25a51
4	45398027	-	2	8	45395923	45408766	12844	ENSMUSG00000045973	Slc25a51
4	45398028	-	2	8	45395923	45408766	12844	ENSMUSG00000045973	Slc25a51
4	45398045	-	2	3	45395923	45408766	12844	ENSMUSG00000045973	Slc25a51
4	45398458	-	2	4	45395923	45408766	12844	ENSMUSG00000045973	Slc25a51
4	45404903	-	2	3	45395923	45408766	12844	ENSMUSG00000045973	Slc25a51
4	45404910	-	2	6	45395923	45408766	12844	ENSMUSG00000045973	Slc25a51
4	45404916	-	2	3	45395923	45408766	12844	ENSMUSG00000045973	Slc25a51
4	45405747	-	2	3	45395923	45408766	12844	ENSMUSG00000045973	Slc25a51
4	45406240	-	2	5	45395923	45408766	12844	ENSMUSG00000045973	Slc25a51
4	45406242	-	2	5	45395923	45408766	12844	ENSMUSG00000045973	Slc25a51
4	45512279	-	2	4	45423278	45532470	109193	ENSMUSG00000044813	Shb
4	45512281	-	2	4	45423278	45532470	109193	ENSMUSG00000044813	Shb
4	45527368	-	2	3	45423278	45532470	109193	ENSMUSG00000044813	Shb
4	45701188	+	2	2	45683589	45723338	39750	ENSMUSG00000073860	Gm829
4	45715463	+	2	2	45683589	45723338	39750	ENSMUSG00000073860	Gm829
4	45715463	+	2	2	45715169	45716421	1253	ENSMUSG00000085305	Gm12410
4	45716643	+	2	3	45683589	45723338	39750	ENSMUSG00000073860	Gm829
4	45722009	+	2	2	45683589	45723338	39750	ENSMUSG00000073860	Gm829
4	45799765	+	2	2	45799022	45804604	5583	ENSMUSG00000035561	Aldh1b1
4	45937703	+	2	9	45890303	45950774	60472	ENSMUSG00000035539	Ccdc180
4	45974132	+	2	6	45965334	46034761	69428	ENSMUSG00000035517	Tdrd7
4	45983731	+	2	4	45965334	46034761	69428	ENSMUSG00000035517	Tdrd7
4	45985323	+	2	3	45965334	46034761	69428	ENSMUSG00000035517	Tdrd7
4	45986900	+	2	4	45965334	46034761	69428	ENSMUSG00000035517	Tdrd7
4	46017761	+	2	3	45965334	46034761	69428	ENSMUSG00000035517	Tdrd7
4	46020403	+	2	3	45965334	46034761	69428	ENSMUSG00000035517	Tdrd7
4	46020507	+	2	6	45965334	46034761	69428	ENSMUSG00000035517	Tdrd7
4	46020508	+	2	8	45965334	46034761	69428	ENSMUSG00000035517	Tdrd7
4	46020511	+	2	9	45965334	46034761	69428	ENSMUSG00000035517	Tdrd7
4	46020514	+	2	8	45965334	46034761	69428	ENSMUSG00000035517	Tdrd7
4	46020515	+	2	8	45965334	46034761	69428	ENSMUSG00000035517	Tdrd7
4	46020518	+	2	5	45965334	46034761	69428	ENSMUSG00000035517	Tdrd7
4	46023600	+	2	3	45965334	46034761	69428	ENSMUSG00000035517	Tdrd7
4	46026572	+	2	3	45965334	46034761	69428	ENSMUSG00000035517	Tdrd7
4	46031385	+	2	3	45965334	46034761	69428	ENSMUSG00000035517	Tdrd7
4	46106840	+	2	4	46038935	46116032	77098	ENSMUSG00000028328	Tmod1
4	46116237	-	2	3	46114746	46138694	23949	ENSMUSG00000035495	Tstd2
4	46134790	-	2	3	46114746	46138694	23949	ENSMUSG00000035495	Tstd2
4	46136380	-	2	5	46114746	46138694	23949	ENSMUSG00000035495	Tstd2
4	46137610	-	2	3	46114746	46138694	23949	ENSMUSG00000035495	Tstd2
4	46137682	-	2	4	46114746	46138694	23949	ENSMUSG00000035495	Tstd2
4	46137687	-	2	4	46114746	46138694	23949	ENSMUSG00000035495	Tstd2
4	46137693	-	2	5	46114746	46138694	23949	ENSMUSG00000035495	Tstd2
4	46137723	-	2	3	46114746	46138694	23949	ENSMUSG00000035495	Tstd2
4	46141994	+	2	5	46138613	46172403	33791	ENSMUSG00000028330	Ncbp1
4	46142002	+	2	6	46138613	46172403	33791	ENSMUSG00000028330	Ncbp1
4	46149303	+	2	5	46138613	46172403	33791	ENSMUSG00000028330	Ncbp1
4	46154878	+	2	10	46138613	46172403	33791	ENSMUSG00000028330	Ncbp1
4	46156457	+	2	3	46138613	46172403	33791	ENSMUSG00000028330	Ncbp1
4	46158885	+	2	3	46138613	46172403	33791	ENSMUSG00000028330	Ncbp1
4	46160931	+	2	8	46138613	46172403	33791	ENSMUSG00000028330	Ncbp1
4	46160937	+	2	6	46138613	46172403	33791	ENSMUSG00000028330	Ncbp1
4	46163663	+	2	8	46138613	46172403	33791	ENSMUSG00000028330	Ncbp1
4	46164558	+	2	3	46138613	46172403	33791	ENSMUSG00000028330	Ncbp1
4	46165868	+	2	4	46138613	46172403	33791	ENSMUSG00000028330	Ncbp1
4	46180160	-	2	6	46155347	46196311	40965	ENSMUSG00000028329	Xpa
4	46180165	-	2	5	46155347	46196311	40965	ENSMUSG00000028329	Xpa
4	46192090	-	2	3	46155347	46196311	40965	ENSMUSG00000028329	Xpa
4	46195084	-	2	3	46155347	46196311	40965	ENSMUSG00000028329	Xpa
4	46195527	-	2	3	46155347	46196311	40965	ENSMUSG00000028329	Xpa
4	46337129	-	2	4	46300007	46345515	45509	ENSMUSG00000087383	Gm12446
4	46379170	-	2	6	46376505	46389437	12933	ENSMUSG00000028331	Trmo
4	46379172	-	2	7	46376505	46389437	12933	ENSMUSG00000028331	Trmo
4	46379174	-	2	7	46376505	46389437	12933	ENSMUSG00000028331	Trmo
4	46379176	-	2	6	46376505	46389437	12933	ENSMUSG00000028331	Trmo
4	46379959	-	2	3	46376505	46389437	12933	ENSMUSG00000028331	Trmo
4	46379964	-	2	3	46376505	46389437	12933	ENSMUSG00000028331	Trmo
4	46380502	-	2	4	46376505	46389437	12933	ENSMUSG00000028331	Trmo
4	46380505	-	2	4	46376505	46389437	12933	ENSMUSG00000028331	Trmo
4	46386240	-	2	7	46376505	46389437	12933	ENSMUSG00000028331	Trmo
4	46398121	-	2	4	46393989	46413506	19518	ENSMUSG00000028332	Hemgn
4	46407822	-	2	2	46393989	46413506	19518	ENSMUSG00000028332	Hemgn
4	46454789	+	2	4	46450902	46472657	21756	ENSMUSG00000028333	Anp32b
4	46454794	+	2	3	46450902	46472657	21756	ENSMUSG00000028333	Anp32b
4	46455045	+	2	6	46450902	46472657	21756	ENSMUSG00000028333	Anp32b
4	46455170	+	2	3	46450902	46472657	21756	ENSMUSG00000028333	Anp32b
4	46455680	+	2	5	46450902	46472657	21756	ENSMUSG00000028333	Anp32b
4	46455682	+	2	5	46450902	46472657	21756	ENSMUSG00000028333	Anp32b
4	46460019	+	2	5	46450902	46472657	21756	ENSMUSG00000028333	Anp32b
4	46460020	+	2	14	46450902	46472657	21756	ENSMUSG00000028333	Anp32b
4	46460054	+	2	3	46450902	46472657	21756	ENSMUSG00000028333	Anp32b
4	46460495	+	2	4	46450902	46472657	21756	ENSMUSG00000028333	Anp32b
4	46460498	+	2	4	46450902	46472657	21756	ENSMUSG00000028333	Anp32b
4	46462978	+	2	3	46450902	46472657	21756	ENSMUSG00000028333	Anp32b
4	46464916	+	2	3	46450902	46472657	21756	ENSMUSG00000028333	Anp32b
4	46470727	+	2	3	46450902	46472657	21756	ENSMUSG00000028333	Anp32b
4	46472555	+	2	18	46450902	46472657	21756	ENSMUSG00000028333	Anp32b
4	46472560	+	2	23	46450902	46472657	21756	ENSMUSG00000028333	Anp32b
4	46472564	+	2	15	46450902	46472657	21756	ENSMUSG00000028333	Anp32b
4	46472566	+	2	10	46450902	46472657	21756	ENSMUSG00000028333	Anp32b
4	46472571	+	2	5	46450902	46472657	21756	ENSMUSG00000028333	Anp32b
4	46472590	+	2	8	46450902	46472657	21756	ENSMUSG00000028333	Anp32b
4	46495329	-	2	4	46493781	46536141	42361	ENSMUSG00000039853	Trim14
4	46496553	+	2	6	46489248	46503632	14385	ENSMUSG00000028334	Nans
4	46498034	+	2	4	46489248	46503632	14385	ENSMUSG00000028334	Nans
4	46503470	-	2	14	46493781	46536141	42361	ENSMUSG00000039853	Trim14
4	46503471	-	2	13	46493781	46536141	42361	ENSMUSG00000039853	Trim14
4	46503473	-	2	7	46493781	46536141	42361	ENSMUSG00000039853	Trim14
4	46505288	-	2	4	46493781	46536141	42361	ENSMUSG00000039853	Trim14
4	46507740	-	2	8	46493781	46536141	42361	ENSMUSG00000039853	Trim14
4	46507748	-	2	5	46493781	46536141	42361	ENSMUSG00000039853	Trim14
4	46507981	-	2	7	46493781	46536141	42361	ENSMUSG00000039853	Trim14
4	46508791	-	2	3	46493781	46536141	42361	ENSMUSG00000039853	Trim14
4	46508985	-	2	3	46493781	46536141	42361	ENSMUSG00000039853	Trim14
4	46509006	-	2	3	46493781	46536141	42361	ENSMUSG00000039853	Trim14
4	46509064	-	2	4	46493781	46536141	42361	ENSMUSG00000039853	Trim14
4	46509139	-	2	3	46493781	46536141	42361	ENSMUSG00000039853	Trim14
4	46509183	-	2	3	46493781	46536141	42361	ENSMUSG00000039853	Trim14
4	46509944	-	2	23	46493781	46536141	42361	ENSMUSG00000039853	Trim14
4	46509948	-	2	24	46493781	46536141	42361	ENSMUSG00000039853	Trim14
4	46510179	-	2	4	46493781	46536141	42361	ENSMUSG00000039853	Trim14
4	46510180	-	2	4	46493781	46536141	42361	ENSMUSG00000039853	Trim14
4	46517665	-	2	9	46493781	46536141	42361	ENSMUSG00000039853	Trim14
4	46517667	-	2	9	46493781	46536141	42361	ENSMUSG00000039853	Trim14
4	46517668	-	2	6	46493781	46536141	42361	ENSMUSG00000039853	Trim14
4	46524480	-	2	3	46493781	46536141	42361	ENSMUSG00000039853	Trim14
4	46527146	-	2	5	46493781	46536141	42361	ENSMUSG00000039853	Trim14
4	46528786	-	2	3	46493781	46536141	42361	ENSMUSG00000039853	Trim14
4	46529041	-	2	19	46493781	46536141	42361	ENSMUSG00000039853	Trim14
4	46529048	-	2	15	46493781	46536141	42361	ENSMUSG00000039853	Trim14
4	46529055	-	2	8	46493781	46536141	42361	ENSMUSG00000039853	Trim14
4	46530313	-	2	3	46493781	46536141	42361	ENSMUSG00000039853	Trim14
4	46530405	-	2	3	46493781	46536141	42361	ENSMUSG00000039853	Trim14
4	46532371	-	2	3	46493781	46536141	42361	ENSMUSG00000039853	Trim14
4	46537491	-	2	4	46536937	46602202	65266	ENSMUSG00000028337	Coro2a
4	46537535	-	2	4	46536937	46602202	65266	ENSMUSG00000028337	Coro2a
4	46537593	-	2	3	46536937	46602202	65266	ENSMUSG00000028337	Coro2a
4	46537601	-	2	4	46536937	46602202	65266	ENSMUSG00000028337	Coro2a
4	46537602	-	2	4	46536937	46602202	65266	ENSMUSG00000028337	Coro2a
4	46539521	+	2	3	46535901	46539802	3902	ENSMUSG00000085990	Gm16731
4	46550720	-	2	3	46536937	46602202	65266	ENSMUSG00000028337	Coro2a
4	46557934	-	2	3	46536937	46602202	65266	ENSMUSG00000028337	Coro2a
4	46561941	-	2	3	46536937	46602202	65266	ENSMUSG00000028337	Coro2a
4	46569083	-	2	5	46536937	46602202	65266	ENSMUSG00000028337	Coro2a
4	46577703	-	2	5	46536937	46602202	65266	ENSMUSG00000028337	Coro2a
4	46580655	-	2	3	46536937	46602202	65266	ENSMUSG00000028337	Coro2a
4	46588736	-	2	7	46536937	46602202	65266	ENSMUSG00000028337	Coro2a
4	46595053	-	2	3	46536937	46602202	65266	ENSMUSG00000028337	Coro2a
4	46597131	-	2	3	46536937	46602202	65266	ENSMUSG00000028337	Coro2a
4	46597285	-	2	6	46536937	46602202	65266	ENSMUSG00000028337	Coro2a
4	46597288	-	2	15	46536937	46602202	65266	ENSMUSG00000028337	Coro2a
4	46597289	-	2	13	46536937	46602202	65266	ENSMUSG00000028337	Coro2a
4	46597297	-	2	10	46536937	46602202	65266	ENSMUSG00000028337	Coro2a
4	46597299	-	2	11	46536937	46602202	65266	ENSMUSG00000028337	Coro2a
4	46597305	-	2	6	46536937	46602202	65266	ENSMUSG00000028337	Coro2a
4	46597311	-	2	4	46536937	46602202	65266	ENSMUSG00000028337	Coro2a
4	46737904	-	2	2	46662305	46991873	329569	ENSMUSG00000039809	Gabbr2
4	46811748	-	2	2	46662305	46991873	329569	ENSMUSG00000039809	Gabbr2
4	46827962	-	2	2	46662305	46991873	329569	ENSMUSG00000039809	Gabbr2
4	46849679	-	2	2	46662305	46991873	329569	ENSMUSG00000039809	Gabbr2
4	46850603	-	2	2	46662305	46991873	329569	ENSMUSG00000039809	Gabbr2
4	46912800	-	2	3	46662305	46991873	329569	ENSMUSG00000039809	Gabbr2
4	46929196	-	2	2	46662305	46991873	329569	ENSMUSG00000039809	Gabbr2
4	46930083	-	2	2	46662305	46991873	329569	ENSMUSG00000039809	Gabbr2
4	46948633	-	2	3	46662305	46991873	329569	ENSMUSG00000039809	Gabbr2
4	46949739	-	2	2	46662305	46991873	329569	ENSMUSG00000039809	Gabbr2
4	46951697	-	2	3	46662305	46991873	329569	ENSMUSG00000039809	Gabbr2
4	46951704	-	2	2	46662305	46991873	329569	ENSMUSG00000039809	Gabbr2
4	46952648	-	2	4	46662305	46991873	329569	ENSMUSG00000039809	Gabbr2
4	46952649	-	2	4	46662305	46991873	329569	ENSMUSG00000039809	Gabbr2
4	46961282	-	2	2	46662305	46991873	329569	ENSMUSG00000039809	Gabbr2
4	46962172	-	2	2	46662305	46991873	329569	ENSMUSG00000039809	Gabbr2
4	46973222	-	2	2	46662305	46991873	329569	ENSMUSG00000039809	Gabbr2
4	46975802	-	2	2	46662305	46991873	329569	ENSMUSG00000039809	Gabbr2
4	46987373	-	2	2	46662305	46991873	329569	ENSMUSG00000039809	Gabbr2
4	47050110	-	2	6	47015669	47057427	41759	ENSMUSG00000066191	Anks6
4	47050111	-	2	6	47015669	47057427	41759	ENSMUSG00000066191	Anks6
4	47050112	-	2	6	47015669	47057427	41759	ENSMUSG00000066191	Anks6
4	47097432	+	2	4	47091909	47123070	31162	ENSMUSG00000039774	Galnt12
4	47110943	+	2	3	47091909	47123070	31162	ENSMUSG00000039774	Galnt12
4	47356868	+	2	4	47353222	47414931	61710	ENSMUSG00000007613	Tgfbr1
4	47359429	+	2	8	47353222	47414931	61710	ENSMUSG00000007613	Tgfbr1
4	47359434	+	2	5	47353222	47414931	61710	ENSMUSG00000007613	Tgfbr1
4	47359436	+	2	4	47353222	47414931	61710	ENSMUSG00000007613	Tgfbr1
4	47361115	+	2	7	47353222	47414931	61710	ENSMUSG00000007613	Tgfbr1
4	47361154	+	2	3	47353222	47414931	61710	ENSMUSG00000007613	Tgfbr1
4	47364174	+	2	4	47353222	47414931	61710	ENSMUSG00000007613	Tgfbr1
4	47365395	+	2	3	47353222	47414931	61710	ENSMUSG00000007613	Tgfbr1
4	47365949	+	2	4	47353222	47414931	61710	ENSMUSG00000007613	Tgfbr1
4	47365950	+	2	4	47353222	47414931	61710	ENSMUSG00000007613	Tgfbr1
4	47367335	+	2	7	47353222	47414931	61710	ENSMUSG00000007613	Tgfbr1
4	47371187	+	2	10	47353222	47414931	61710	ENSMUSG00000007613	Tgfbr1
4	47371812	+	2	3	47353222	47414931	61710	ENSMUSG00000007613	Tgfbr1
4	47373037	+	2	3	47353222	47414931	61710	ENSMUSG00000007613	Tgfbr1
4	47377757	+	2	9	47353222	47414931	61710	ENSMUSG00000007613	Tgfbr1
4	47385420	+	2	4	47353222	47414931	61710	ENSMUSG00000007613	Tgfbr1
4	47385421	+	2	4	47353222	47414931	61710	ENSMUSG00000007613	Tgfbr1
4	47394671	+	2	3	47353222	47414931	61710	ENSMUSG00000007613	Tgfbr1
4	47395386	+	2	7	47353222	47414931	61710	ENSMUSG00000007613	Tgfbr1
4	47395400	+	2	3	47353222	47414931	61710	ENSMUSG00000007613	Tgfbr1
4	47397204	+	2	3	47353222	47414931	61710	ENSMUSG00000007613	Tgfbr1
4	47409394	+	2	4	47353222	47414931	61710	ENSMUSG00000007613	Tgfbr1
4	47409411	+	2	3	47353222	47414931	61710	ENSMUSG00000007613	Tgfbr1
4	47411460	+	2	3	47353222	47414931	61710	ENSMUSG00000007613	Tgfbr1
4	47411499	+	2	10	47353222	47414931	61710	ENSMUSG00000007613	Tgfbr1
4	47411500	+	2	7	47353222	47414931	61710	ENSMUSG00000007613	Tgfbr1
4	47411665	+	2	5	47353222	47414931	61710	ENSMUSG00000007613	Tgfbr1
4	47466968	-	2	4	47465067	47474333	9267	ENSMUSG00000039740	Alg2
4	47466970	-	2	6	47465067	47474333	9267	ENSMUSG00000039740	Alg2
4	47466972	-	2	4	47465067	47474333	9267	ENSMUSG00000039740	Alg2
4	47467092	-	2	4	47465067	47474333	9267	ENSMUSG00000039740	Alg2
4	47467116	-	2	5	47465067	47474333	9267	ENSMUSG00000039740	Alg2
4	47467154	-	2	4	47465067	47474333	9267	ENSMUSG00000039740	Alg2
4	47467156	-	2	5	47465067	47474333	9267	ENSMUSG00000039740	Alg2
4	47467175	-	2	4	47465067	47474333	9267	ENSMUSG00000039740	Alg2
4	47467176	-	2	4	47465067	47474333	9267	ENSMUSG00000039740	Alg2
4	47467184	-	2	5	47465067	47474333	9267	ENSMUSG00000039740	Alg2
4	47467186	-	2	6	47465067	47474333	9267	ENSMUSG00000039740	Alg2
4	47467223	-	2	8	47465067	47474333	9267	ENSMUSG00000039740	Alg2
4	47467226	-	2	8	47465067	47474333	9267	ENSMUSG00000039740	Alg2
4	47467303	-	2	6	47465067	47474333	9267	ENSMUSG00000039740	Alg2
4	47467304	-	2	6	47465067	47474333	9267	ENSMUSG00000039740	Alg2
4	47470979	-	2	8	47465067	47474333	9267	ENSMUSG00000039740	Alg2
4	47470980	-	2	8	47465067	47474333	9267	ENSMUSG00000039740	Alg2
4	47471015	-	2	27	47465067	47474333	9267	ENSMUSG00000039740	Alg2
4	47471017	-	2	18	47465067	47474333	9267	ENSMUSG00000039740	Alg2
4	47471019	-	2	13	47465067	47474333	9267	ENSMUSG00000039740	Alg2
4	47471422	-	2	5	47465067	47474333	9267	ENSMUSG00000039740	Alg2
4	47482811	+	2	4	47474658	47483242	8585	ENSMUSG00000053317	Sec61b
4	47482812	+	2	4	47474658	47483242	8585	ENSMUSG00000053317	Sec61b
4	47853296	-	2	8	47827224	47927365	100142	ENSMUSG00000102450	Gm38343
4	48130700	+	2	7	48124915	48186507	61593	ENSMUSG00000061455	Stx17
4	48131499	+	2	3	48124915	48186507	61593	ENSMUSG00000061455	Stx17
4	48132610	+	2	4	48124915	48186507	61593	ENSMUSG00000061455	Stx17
4	48132613	+	2	7	48124915	48186507	61593	ENSMUSG00000061455	Stx17
4	48132615	+	2	5	48124915	48186507	61593	ENSMUSG00000061455	Stx17
4	48132804	+	2	4	48124915	48186507	61593	ENSMUSG00000061455	Stx17
4	48141868	+	2	3	48124915	48186507	61593	ENSMUSG00000061455	Stx17
4	48143601	+	2	3	48124915	48186507	61593	ENSMUSG00000061455	Stx17
4	48147672	+	2	4	48124915	48186507	61593	ENSMUSG00000061455	Stx17
4	48147675	+	2	4	48124915	48186507	61593	ENSMUSG00000061455	Stx17
4	48148163	+	2	6	48124915	48186507	61593	ENSMUSG00000061455	Stx17
4	48148171	+	2	6	48124915	48186507	61593	ENSMUSG00000061455	Stx17
4	48148172	+	2	6	48124915	48186507	61593	ENSMUSG00000061455	Stx17
4	48149925	+	2	3	48124915	48186507	61593	ENSMUSG00000061455	Stx17
4	48149950	+	2	5	48124915	48186507	61593	ENSMUSG00000061455	Stx17
4	48149952	+	2	6	48124915	48186507	61593	ENSMUSG00000061455	Stx17
4	48150103	+	2	3	48124915	48186507	61593	ENSMUSG00000061455	Stx17
4	48158467	+	2	3	48124915	48186507	61593	ENSMUSG00000061455	Stx17
4	48166816	+	2	3	48124915	48186507	61593	ENSMUSG00000061455	Stx17
4	48175118	+	2	9	48124915	48186507	61593	ENSMUSG00000061455	Stx17
4	48175119	+	2	10	48124915	48186507	61593	ENSMUSG00000061455	Stx17
4	48175122	+	2	8	48124915	48186507	61593	ENSMUSG00000061455	Stx17
4	48180300	+	2	4	48124915	48186507	61593	ENSMUSG00000061455	Stx17
4	48180306	+	2	4	48124915	48186507	61593	ENSMUSG00000061455	Stx17
4	48182256	+	2	3	48124915	48186507	61593	ENSMUSG00000061455	Stx17
4	48183136	+	2	6	48124915	48186507	61593	ENSMUSG00000061455	Stx17
4	48183358	+	2	6	48124915	48186507	61593	ENSMUSG00000061455	Stx17
4	48183906	+	2	8	48124915	48186507	61593	ENSMUSG00000061455	Stx17
4	48184081	+	2	5	48124915	48186507	61593	ENSMUSG00000061455	Stx17
4	48184096	+	2	16	48124915	48186507	61593	ENSMUSG00000061455	Stx17
4	48184097	+	2	21	48124915	48186507	61593	ENSMUSG00000061455	Stx17
4	48184099	+	2	40	48124915	48186507	61593	ENSMUSG00000061455	Stx17
4	48184105	+	2	12	48124915	48186507	61593	ENSMUSG00000061455	Stx17
4	48194471	-	2	12	48193323	48279558	86236	ENSMUSG00000028343	Erp44
4	48194473	-	2	19	48193323	48279558	86236	ENSMUSG00000028343	Erp44
4	48194481	-	2	11	48193323	48279558	86236	ENSMUSG00000028343	Erp44
4	48194512	-	2	7	48193323	48279558	86236	ENSMUSG00000028343	Erp44
4	48194526	-	2	3	48193323	48279558	86236	ENSMUSG00000028343	Erp44
4	48194812	-	2	5	48193323	48279558	86236	ENSMUSG00000028343	Erp44
4	48195575	-	2	3	48193323	48279558	86236	ENSMUSG00000028343	Erp44
4	48200814	-	2	3	48193323	48279558	86236	ENSMUSG00000028343	Erp44
4	48204406	-	2	6	48193323	48279558	86236	ENSMUSG00000028343	Erp44
4	48204408	-	2	6	48193323	48279558	86236	ENSMUSG00000028343	Erp44
4	48204413	-	2	4	48193323	48279558	86236	ENSMUSG00000028343	Erp44
4	48210206	-	2	3	48193323	48279558	86236	ENSMUSG00000028343	Erp44
4	48211086	-	2	11	48193323	48279558	86236	ENSMUSG00000028343	Erp44
4	48211092	-	2	3	48193323	48279558	86236	ENSMUSG00000028343	Erp44
4	48211104	-	2	3	48193323	48279558	86236	ENSMUSG00000028343	Erp44
4	48214479	-	2	4	48193323	48279558	86236	ENSMUSG00000028343	Erp44
4	48214946	-	2	4	48193323	48279558	86236	ENSMUSG00000028343	Erp44
4	48214954	-	2	5	48193323	48279558	86236	ENSMUSG00000028343	Erp44
4	48214958	-	2	13	48193323	48279558	86236	ENSMUSG00000028343	Erp44
4	48214959	-	2	12	48193323	48279558	86236	ENSMUSG00000028343	Erp44
4	48220751	-	2	4	48193323	48279558	86236	ENSMUSG00000028343	Erp44
4	48220790	-	2	14	48193323	48279558	86236	ENSMUSG00000028343	Erp44
4	48220794	-	2	8	48193323	48279558	86236	ENSMUSG00000028343	Erp44
4	48220835	-	2	5	48193323	48279558	86236	ENSMUSG00000028343	Erp44
4	48221429	-	2	3	48193323	48279558	86236	ENSMUSG00000028343	Erp44
4	48222484	-	2	3	48193323	48279558	86236	ENSMUSG00000028343	Erp44
4	48222680	-	2	3	48193323	48279558	86236	ENSMUSG00000028343	Erp44
4	48228214	-	2	4	48193323	48279558	86236	ENSMUSG00000028343	Erp44
4	48230932	-	2	16	48193323	48279558	86236	ENSMUSG00000028343	Erp44
4	48230933	-	2	13	48193323	48279558	86236	ENSMUSG00000028343	Erp44
4	48230936	-	2	11	48193323	48279558	86236	ENSMUSG00000028343	Erp44
4	48230942	-	2	9	48193323	48279558	86236	ENSMUSG00000028343	Erp44
4	48230944	-	2	8	48193323	48279558	86236	ENSMUSG00000028343	Erp44
4	48230960	-	2	5	48193323	48279558	86236	ENSMUSG00000028343	Erp44
4	48230966	-	2	11	48193323	48279558	86236	ENSMUSG00000028343	Erp44
4	48230967	-	2	10	48193323	48279558	86236	ENSMUSG00000028343	Erp44
4	48231040	-	2	3	48193323	48279558	86236	ENSMUSG00000028343	Erp44
4	48231356	-	2	14	48193323	48279558	86236	ENSMUSG00000028343	Erp44
4	48231357	-	2	15	48193323	48279558	86236	ENSMUSG00000028343	Erp44
4	48231358	-	2	11	48193323	48279558	86236	ENSMUSG00000028343	Erp44
4	48231372	-	2	6	48193323	48279558	86236	ENSMUSG00000028343	Erp44
4	48231526	-	2	7	48193323	48279558	86236	ENSMUSG00000028343	Erp44
4	48231527	-	2	7	48193323	48279558	86236	ENSMUSG00000028343	Erp44
4	48231556	-	2	8	48193323	48279558	86236	ENSMUSG00000028343	Erp44
4	48231854	-	2	3	48193323	48279558	86236	ENSMUSG00000028343	Erp44
4	48233018	-	2	3	48193323	48279558	86236	ENSMUSG00000028343	Erp44
4	48233408	-	2	4	48193323	48279558	86236	ENSMUSG00000028343	Erp44
4	48233569	-	2	3	48193323	48279558	86236	ENSMUSG00000028343	Erp44
4	48234944	-	2	3	48193323	48279558	86236	ENSMUSG00000028343	Erp44
4	48235220	-	2	3	48193323	48279558	86236	ENSMUSG00000028343	Erp44
4	48236435	-	2	7	48193323	48279558	86236	ENSMUSG00000028343	Erp44
4	48236445	-	2	4	48193323	48279558	86236	ENSMUSG00000028343	Erp44
4	48236600	-	2	3	48193323	48279558	86236	ENSMUSG00000028343	Erp44
4	48236605	-	2	3	48193323	48279558	86236	ENSMUSG00000028343	Erp44
4	48236800	-	2	8	48193323	48279558	86236	ENSMUSG00000028343	Erp44
4	48240070	-	2	16	48193323	48279558	86236	ENSMUSG00000028343	Erp44
4	48240074	-	2	3	48193323	48279558	86236	ENSMUSG00000028343	Erp44
4	48241362	-	2	3	48193323	48279558	86236	ENSMUSG00000028343	Erp44
4	48254474	-	2	4	48193323	48279558	86236	ENSMUSG00000028343	Erp44
4	48262519	-	2	3	48193323	48279558	86236	ENSMUSG00000028343	Erp44
4	48262759	-	2	4	48193323	48279558	86236	ENSMUSG00000028343	Erp44
4	48265612	-	2	6	48193323	48279558	86236	ENSMUSG00000028343	Erp44
4	48265782	-	2	3	48193323	48279558	86236	ENSMUSG00000028343	Erp44
4	48265884	-	2	4	48193323	48279558	86236	ENSMUSG00000028343	Erp44
4	48268127	-	2	5	48193323	48279558	86236	ENSMUSG00000028343	Erp44
4	48268129	-	2	5	48193323	48279558	86236	ENSMUSG00000028343	Erp44
4	48268932	-	2	3	48193323	48279558	86236	ENSMUSG00000028343	Erp44
4	48268939	-	2	4	48193323	48279558	86236	ENSMUSG00000028343	Erp44
4	48270263	-	2	3	48193323	48279558	86236	ENSMUSG00000028343	Erp44
4	48273104	-	2	4	48193323	48279558	86236	ENSMUSG00000028343	Erp44
4	48273105	-	2	4	48193323	48279558	86236	ENSMUSG00000028343	Erp44
4	48275113	-	2	11	48193323	48279558	86236	ENSMUSG00000028343	Erp44
4	48275119	-	2	15	48193323	48279558	86236	ENSMUSG00000028343	Erp44
4	48275122	-	2	5	48193323	48279558	86236	ENSMUSG00000028343	Erp44
4	48275506	-	2	8	48193323	48279558	86236	ENSMUSG00000028343	Erp44
4	48275509	-	2	5	48193323	48279558	86236	ENSMUSG00000028343	Erp44
4	48275513	-	2	4	48193323	48279558	86236	ENSMUSG00000028343	Erp44
4	48275519	-	2	5	48193323	48279558	86236	ENSMUSG00000028343	Erp44
4	48275520	-	2	4	48193323	48279558	86236	ENSMUSG00000028343	Erp44
4	48275625	-	2	4	48193323	48279558	86236	ENSMUSG00000028343	Erp44
4	48275627	-	2	4	48193323	48279558	86236	ENSMUSG00000028343	Erp44
4	48275647	-	2	5	48193323	48279558	86236	ENSMUSG00000028343	Erp44
4	48275710	-	2	3	48193323	48279558	86236	ENSMUSG00000028343	Erp44
4	48275715	-	2	4	48193323	48279558	86236	ENSMUSG00000028343	Erp44
4	48275723	-	2	9	48193323	48279558	86236	ENSMUSG00000028343	Erp44
4	48275734	-	2	3	48193323	48279558	86236	ENSMUSG00000028343	Erp44
4	48276527	-	2	7	48193323	48279558	86236	ENSMUSG00000028343	Erp44
4	48276529	-	2	9	48193323	48279558	86236	ENSMUSG00000028343	Erp44
4	48276530	-	2	10	48193323	48279558	86236	ENSMUSG00000028343	Erp44
4	48276537	-	2	5	48193323	48279558	86236	ENSMUSG00000028343	Erp44
4	48278008	-	2	3	48193323	48279558	86236	ENSMUSG00000028343	Erp44
4	48282058	+	2	6	48279760	48431954	152195	ENSMUSG00000028344	Invs
4	48285369	+	2	8	48279760	48431954	152195	ENSMUSG00000028344	Invs
4	48285370	+	2	9	48279760	48431954	152195	ENSMUSG00000028344	Invs
4	48285372	+	2	8	48279760	48431954	152195	ENSMUSG00000028344	Invs
4	48298678	+	2	3	48279760	48431954	152195	ENSMUSG00000028344	Invs
4	48302055	+	2	3	48279760	48431954	152195	ENSMUSG00000028344	Invs
4	48303134	+	2	3	48279760	48431954	152195	ENSMUSG00000028344	Invs
4	48308921	+	2	5	48279760	48431954	152195	ENSMUSG00000028344	Invs
4	48308956	+	2	5	48279760	48431954	152195	ENSMUSG00000028344	Invs
4	48309309	+	2	3	48279760	48431954	152195	ENSMUSG00000028344	Invs
4	48309468	+	2	3	48279760	48431954	152195	ENSMUSG00000028344	Invs
4	48310150	+	2	3	48279760	48431954	152195	ENSMUSG00000028344	Invs
4	48311775	+	2	3	48279760	48431954	152195	ENSMUSG00000028344	Invs
4	48312979	+	2	3	48279760	48431954	152195	ENSMUSG00000028344	Invs
4	48313169	+	2	5	48279760	48431954	152195	ENSMUSG00000028344	Invs
4	48313173	+	2	3	48279760	48431954	152195	ENSMUSG00000028344	Invs
4	48313443	+	2	3	48279760	48431954	152195	ENSMUSG00000028344	Invs
4	48315632	+	2	4	48279760	48431954	152195	ENSMUSG00000028344	Invs
4	48315634	+	2	4	48279760	48431954	152195	ENSMUSG00000028344	Invs
4	48321664	+	2	3	48279760	48431954	152195	ENSMUSG00000028344	Invs
4	48322847	+	2	5	48279760	48431954	152195	ENSMUSG00000028344	Invs
4	48323262	+	2	3	48279760	48431954	152195	ENSMUSG00000028344	Invs
4	48327646	+	2	3	48279760	48431954	152195	ENSMUSG00000028344	Invs
4	48330214	+	2	6	48279760	48431954	152195	ENSMUSG00000028344	Invs
4	48330218	+	2	6	48279760	48431954	152195	ENSMUSG00000028344	Invs
4	48330239	+	2	5	48279760	48431954	152195	ENSMUSG00000028344	Invs
4	48330240	+	2	5	48279760	48431954	152195	ENSMUSG00000028344	Invs
4	48330256	+	2	14	48279760	48431954	152195	ENSMUSG00000028344	Invs
4	48330258	+	2	14	48279760	48431954	152195	ENSMUSG00000028344	Invs
4	48330259	+	2	14	48279760	48431954	152195	ENSMUSG00000028344	Invs
4	48330269	+	2	4	48279760	48431954	152195	ENSMUSG00000028344	Invs
4	48330731	+	2	3	48279760	48431954	152195	ENSMUSG00000028344	Invs
4	48331432	+	2	3	48279760	48431954	152195	ENSMUSG00000028344	Invs
4	48331702	+	2	3	48279760	48431954	152195	ENSMUSG00000028344	Invs
4	48331707	+	2	3	48279760	48431954	152195	ENSMUSG00000028344	Invs
4	48331772	+	2	3	48279760	48431954	152195	ENSMUSG00000028344	Invs
4	48331779	+	2	3	48279760	48431954	152195	ENSMUSG00000028344	Invs
4	48331789	+	2	10	48279760	48431954	152195	ENSMUSG00000028344	Invs
4	48331790	+	2	15	48279760	48431954	152195	ENSMUSG00000028344	Invs
4	48331792	+	2	12	48279760	48431954	152195	ENSMUSG00000028344	Invs
4	48331850	+	2	4	48279760	48431954	152195	ENSMUSG00000028344	Invs
4	48333565	+	2	3	48279760	48431954	152195	ENSMUSG00000028344	Invs
4	48336181	+	2	10	48279760	48431954	152195	ENSMUSG00000028344	Invs
4	48336185	+	2	18	48279760	48431954	152195	ENSMUSG00000028344	Invs
4	48336186	+	2	16	48279760	48431954	152195	ENSMUSG00000028344	Invs
4	48336190	+	2	11	48279760	48431954	152195	ENSMUSG00000028344	Invs
4	48343502	+	2	3	48279760	48431954	152195	ENSMUSG00000028344	Invs
4	48347059	+	2	3	48279760	48431954	152195	ENSMUSG00000028344	Invs
4	48359297	+	2	9	48279760	48431954	152195	ENSMUSG00000028344	Invs
4	48359299	+	2	7	48279760	48431954	152195	ENSMUSG00000028344	Invs
4	48359300	+	2	7	48279760	48431954	152195	ENSMUSG00000028344	Invs
4	48364136	+	2	5	48279760	48431954	152195	ENSMUSG00000028344	Invs
4	48365003	+	2	4	48279760	48431954	152195	ENSMUSG00000028344	Invs
4	48365005	+	2	6	48279760	48431954	152195	ENSMUSG00000028344	Invs
4	48367097	+	2	3	48279760	48431954	152195	ENSMUSG00000028344	Invs
4	48391177	+	2	7	48279760	48431954	152195	ENSMUSG00000028344	Invs
4	48391203	+	2	4	48279760	48431954	152195	ENSMUSG00000028344	Invs
4	48391468	+	2	3	48279760	48431954	152195	ENSMUSG00000028344	Invs
4	48394525	+	2	8	48279760	48431954	152195	ENSMUSG00000028344	Invs
4	48394528	+	2	8	48279760	48431954	152195	ENSMUSG00000028344	Invs
4	48395583	+	2	4	48279760	48431954	152195	ENSMUSG00000028344	Invs
4	48411873	+	2	3	48279760	48431954	152195	ENSMUSG00000028344	Invs
4	48433988	-	2	8	48430858	48473459	42602	ENSMUSG00000028345	Tex10
4	48434948	-	2	4	48430858	48473459	42602	ENSMUSG00000028345	Tex10
4	48442137	-	2	6	48430858	48473459	42602	ENSMUSG00000028345	Tex10
4	48446025	-	2	4	48430858	48473459	42602	ENSMUSG00000028345	Tex10
4	48449984	-	2	4	48430858	48473459	42602	ENSMUSG00000028345	Tex10
4	48450069	-	2	5	48430858	48473459	42602	ENSMUSG00000028345	Tex10
4	48450074	-	2	6	48430858	48473459	42602	ENSMUSG00000028345	Tex10
4	48450124	-	2	24	48430858	48473459	42602	ENSMUSG00000028345	Tex10
4	48450125	-	2	23	48430858	48473459	42602	ENSMUSG00000028345	Tex10
4	48450127	-	2	9	48430858	48473459	42602	ENSMUSG00000028345	Tex10
4	48450169	-	2	4	48430858	48473459	42602	ENSMUSG00000028345	Tex10
4	48450459	-	2	7	48430858	48473459	42602	ENSMUSG00000028345	Tex10
4	48450843	-	2	4	48430858	48473459	42602	ENSMUSG00000028345	Tex10
4	48451476	-	2	4	48430858	48473459	42602	ENSMUSG00000028345	Tex10
4	48451538	-	2	6	48430858	48473459	42602	ENSMUSG00000028345	Tex10
4	48451541	-	2	8	48430858	48473459	42602	ENSMUSG00000028345	Tex10
4	48451628	-	2	4	48430858	48473459	42602	ENSMUSG00000028345	Tex10
4	48454258	-	2	4	48430858	48473459	42602	ENSMUSG00000028345	Tex10
4	48455895	-	2	4	48430858	48473459	42602	ENSMUSG00000028345	Tex10
4	48456548	-	2	4	48430858	48473459	42602	ENSMUSG00000028345	Tex10
4	48456550	-	2	4	48430858	48473459	42602	ENSMUSG00000028345	Tex10
4	48464452	-	2	6	48430858	48473459	42602	ENSMUSG00000028345	Tex10
4	48464454	-	2	10	48430858	48473459	42602	ENSMUSG00000028345	Tex10
4	48464549	-	2	4	48430858	48473459	42602	ENSMUSG00000028345	Tex10
4	48464738	-	2	4	48430858	48473459	42602	ENSMUSG00000028345	Tex10
4	48464909	-	2	10	48430858	48473459	42602	ENSMUSG00000028345	Tex10
4	48464915	-	2	4	48430858	48473459	42602	ENSMUSG00000028345	Tex10
4	48464919	-	2	9	48430858	48473459	42602	ENSMUSG00000028345	Tex10
4	48466806	-	2	5	48430858	48473459	42602	ENSMUSG00000028345	Tex10
4	48466808	-	2	5	48430858	48473459	42602	ENSMUSG00000028345	Tex10
4	48470926	-	2	5	48430858	48473459	42602	ENSMUSG00000028345	Tex10
4	48470936	-	2	4	48430858	48473459	42602	ENSMUSG00000028345	Tex10
4	48470938	-	2	6	48430858	48473459	42602	ENSMUSG00000028345	Tex10
4	48470941	-	2	10	48430858	48473459	42602	ENSMUSG00000028345	Tex10
4	48470943	-	2	8	48430858	48473459	42602	ENSMUSG00000028345	Tex10
4	48548212	+	2	2	48539935	48561919	21985	ENSMUSG00000039693	Msantd3
4	48591191	+	2	4	48585174	48663131	77958	ENSMUSG00000028347	Tmeff1
4	48591195	+	2	4	48585174	48663131	77958	ENSMUSG00000028347	Tmeff1
4	48596559	+	2	3	48585174	48663131	77958	ENSMUSG00000028347	Tmeff1
4	48609467	+	2	3	48585174	48663131	77958	ENSMUSG00000028347	Tmeff1
4	48613144	+	2	6	48585174	48663131	77958	ENSMUSG00000028347	Tmeff1
4	48614670	+	2	3	48585174	48663131	77958	ENSMUSG00000028347	Tmeff1
4	48615476	+	2	3	48585174	48663131	77958	ENSMUSG00000028347	Tmeff1
4	48615531	+	2	3	48585174	48663131	77958	ENSMUSG00000028347	Tmeff1
4	48616926	+	2	3	48585174	48663131	77958	ENSMUSG00000028347	Tmeff1
4	48618923	+	2	4	48585174	48663131	77958	ENSMUSG00000028347	Tmeff1
4	48618925	+	2	4	48585174	48663131	77958	ENSMUSG00000028347	Tmeff1
4	48620857	+	2	3	48585174	48663131	77958	ENSMUSG00000028347	Tmeff1
4	48625835	+	2	3	48585174	48663131	77958	ENSMUSG00000028347	Tmeff1
4	48634384	+	2	3	48585174	48663131	77958	ENSMUSG00000028347	Tmeff1
4	48658047	+	2	3	48585174	48663131	77958	ENSMUSG00000028347	Tmeff1
4	48902782	+	2	5	48898593	48963237	64645	ENSMUSG00000084787	Gm12436
4	48902784	+	2	5	48898593	48963237	64645	ENSMUSG00000084787	Gm12436
4	48917947	+	2	2	48898593	48963237	64645	ENSMUSG00000084787	Gm12436
4	49116980	+	2	2	49059273	49340259	280987	ENSMUSG00000063446	Plppr1
4	49131683	+	2	2	49059273	49340259	280987	ENSMUSG00000063446	Plppr1
4	49146971	+	2	2	49059273	49340259	280987	ENSMUSG00000063446	Plppr1
4	49146975	+	2	2	49059273	49340259	280987	ENSMUSG00000063446	Plppr1
4	49160083	+	2	2	49059273	49340259	280987	ENSMUSG00000063446	Plppr1
4	49176576	+	2	2	49059273	49340259	280987	ENSMUSG00000063446	Plppr1
4	49193666	+	2	6	49059273	49340259	280987	ENSMUSG00000063446	Plppr1
4	49193669	+	2	11	49059273	49340259	280987	ENSMUSG00000063446	Plppr1
4	49209665	+	2	2	49059273	49340259	280987	ENSMUSG00000063446	Plppr1
4	49213919	+	2	2	49059273	49340259	280987	ENSMUSG00000063446	Plppr1
4	49216822	+	2	2	49059273	49340259	280987	ENSMUSG00000063446	Plppr1
4	49219213	+	2	2	49059273	49340259	280987	ENSMUSG00000063446	Plppr1
4	49224312	+	2	2	49059273	49340259	280987	ENSMUSG00000063446	Plppr1
4	49224859	+	2	2	49059273	49340259	280987	ENSMUSG00000063446	Plppr1
4	49226156	+	2	2	49059273	49340259	280987	ENSMUSG00000063446	Plppr1
4	49227213	+	2	2	49059273	49340259	280987	ENSMUSG00000063446	Plppr1
4	49246141	+	2	2	49059273	49340259	280987	ENSMUSG00000063446	Plppr1
4	49292502	+	2	2	49059273	49340259	280987	ENSMUSG00000063446	Plppr1
4	49299164	+	2	3	49059273	49340259	280987	ENSMUSG00000063446	Plppr1
4	49314668	+	2	2	49059273	49340259	280987	ENSMUSG00000063446	Plppr1
4	49314933	+	2	2	49059273	49340259	280987	ENSMUSG00000063446	Plppr1
4	49336396	+	2	2	49059273	49340259	280987	ENSMUSG00000063446	Plppr1
4	49512639	-	2	10	49512596	49521093	8498	ENSMUSG00000044018	Mrpl50
4	49514070	-	2	4	49512596	49521093	8498	ENSMUSG00000044018	Mrpl50
4	49514089	-	2	9	49512596	49521093	8498	ENSMUSG00000044018	Mrpl50
4	49595412	-	2	2	49584506	49597876	13371	ENSMUSG00000039611	Pgap4
4	49637808	+	2	6	49632006	49656887	24882	ENSMUSG00000028309	Rnf20
4	49637810	+	2	5	49632006	49656887	24882	ENSMUSG00000028309	Rnf20
4	49638431	+	2	3	49632006	49656887	24882	ENSMUSG00000028309	Rnf20
4	49639248	+	2	3	49632006	49656887	24882	ENSMUSG00000028309	Rnf20
4	49639737	+	2	4	49632006	49656887	24882	ENSMUSG00000028309	Rnf20
4	49641563	+	2	3	49632006	49656887	24882	ENSMUSG00000028309	Rnf20
4	49643194	+	2	4	49632006	49656887	24882	ENSMUSG00000028309	Rnf20
4	49643195	+	2	4	49632006	49656887	24882	ENSMUSG00000028309	Rnf20
4	49643219	+	2	7	49632006	49656887	24882	ENSMUSG00000028309	Rnf20
4	49643220	+	2	7	49632006	49656887	24882	ENSMUSG00000028309	Rnf20
4	49643229	+	2	3	49632006	49656887	24882	ENSMUSG00000028309	Rnf20
4	49643255	+	2	8	49632006	49656887	24882	ENSMUSG00000028309	Rnf20
4	49643262	+	2	7	49632006	49656887	24882	ENSMUSG00000028309	Rnf20
4	49643312	+	2	4	49632006	49656887	24882	ENSMUSG00000028309	Rnf20
4	49643327	+	2	4	49632006	49656887	24882	ENSMUSG00000028309	Rnf20
4	49644170	+	2	4	49632006	49656887	24882	ENSMUSG00000028309	Rnf20
4	49644172	+	2	4	49632006	49656887	24882	ENSMUSG00000028309	Rnf20
4	49649075	+	2	4	49632006	49656887	24882	ENSMUSG00000028309	Rnf20
4	49651072	+	2	3	49632006	49656887	24882	ENSMUSG00000028309	Rnf20
4	49653754	+	2	4	49632006	49656887	24882	ENSMUSG00000028309	Rnf20
4	49653757	+	2	4	49632006	49656887	24882	ENSMUSG00000028309	Rnf20
4	49654847	+	2	4	49632006	49656887	24882	ENSMUSG00000028309	Rnf20
4	49654850	+	2	4	49632006	49656887	24882	ENSMUSG00000028309	Rnf20
4	49654990	+	2	25	49632006	49656887	24882	ENSMUSG00000028309	Rnf20
4	49656534	+	2	3	49632006	49656887	24882	ENSMUSG00000028309	Rnf20
4	49656549	+	2	4	49632006	49656887	24882	ENSMUSG00000028309	Rnf20
4	49656571	+	2	3	49632006	49656887	24882	ENSMUSG00000028309	Rnf20
4	49656589	+	2	29	49632006	49656887	24882	ENSMUSG00000028309	Rnf20
4	49656648	+	2	8	49632006	49656887	24882	ENSMUSG00000028309	Rnf20
4	49656655	+	2	3	49632006	49656887	24882	ENSMUSG00000028309	Rnf20
4	49656663	+	2	10	49632006	49656887	24882	ENSMUSG00000028309	Rnf20
4	49670854	-	2	2	49661611	49845744	184134	ENSMUSG00000039579	Grin3a
4	49683714	-	2	2	49661611	49845744	184134	ENSMUSG00000039579	Grin3a
4	49700417	-	2	2	49661611	49845744	184134	ENSMUSG00000039579	Grin3a
4	49731122	-	2	2	49661611	49845744	184134	ENSMUSG00000039579	Grin3a
4	49744936	-	2	2	49661611	49845744	184134	ENSMUSG00000039579	Grin3a
4	49746393	-	2	4	49661611	49845744	184134	ENSMUSG00000039579	Grin3a
4	49758367	-	2	2	49661611	49845744	184134	ENSMUSG00000039579	Grin3a
4	49763242	-	2	2	49661611	49845744	184134	ENSMUSG00000039579	Grin3a
4	49768015	-	2	2	49661611	49845744	184134	ENSMUSG00000039579	Grin3a
4	49823830	-	2	3	49661611	49845744	184134	ENSMUSG00000039579	Grin3a
4	51253057	-	2	5	51253025	51254027	1003	ENSMUSG00000019836	Amd-ps4
4	52019196	-	2	3	51968094	52051110	83017	ENSMUSG00000085515	C630028M04Rik
4	52431380	-	2	3	52430285	52438965	8681	ENSMUSG00000085763	Smc2os
4	52477323	+	2	3	52439243	52488260	49018	ENSMUSG00000028312	Smc2
4	52486392	+	2	4	52439243	52488260	49018	ENSMUSG00000028312	Smc2
4	52597428	+	2	2	52596274	52612430	16157	ENSMUSG00000028314	Toporsl
4	52605132	+	2	2	52596274	52612430	16157	ENSMUSG00000028314	Toporsl
4	53018697	+	2	6	53011880	53022060	10181	ENSMUSG00000015247	Nipsnap3b
4	53018698	+	2	6	53011880	53022060	10181	ENSMUSG00000015247	Nipsnap3b
4	53021672	+	2	4	53011880	53022060	10181	ENSMUSG00000015247	Nipsnap3b
4	53021674	+	2	4	53011880	53022060	10181	ENSMUSG00000015247	Nipsnap3b
4	53031186	-	2	4	53030787	53159895	129109	ENSMUSG00000015243	Abca1
4	53031187	-	2	5	53030787	53159895	129109	ENSMUSG00000015243	Abca1
4	53031721	-	2	3	53030787	53159895	129109	ENSMUSG00000015243	Abca1
4	53031804	-	2	8	53030787	53159895	129109	ENSMUSG00000015243	Abca1
4	53032026	-	2	4	53030787	53159895	129109	ENSMUSG00000015243	Abca1
4	53032029	-	2	4	53030787	53159895	129109	ENSMUSG00000015243	Abca1
4	53032319	-	2	3	53030787	53159895	129109	ENSMUSG00000015243	Abca1
4	53032796	-	2	3	53030787	53159895	129109	ENSMUSG00000015243	Abca1
4	53032972	-	2	3	53030787	53159895	129109	ENSMUSG00000015243	Abca1
4	53035070	-	2	3	53030787	53159895	129109	ENSMUSG00000015243	Abca1
4	53036164	-	2	4	53030787	53159895	129109	ENSMUSG00000015243	Abca1
4	53036213	-	2	3	53030787	53159895	129109	ENSMUSG00000015243	Abca1
4	53043013	-	2	3	53030787	53159895	129109	ENSMUSG00000015243	Abca1
4	53049297	-	2	4	53030787	53159895	129109	ENSMUSG00000015243	Abca1
4	53049298	-	2	4	53030787	53159895	129109	ENSMUSG00000015243	Abca1
4	53062702	-	2	3	53030787	53159895	129109	ENSMUSG00000015243	Abca1
4	53065726	-	2	3	53030787	53159895	129109	ENSMUSG00000015243	Abca1
4	53065783	-	2	31	53030787	53159895	129109	ENSMUSG00000015243	Abca1
4	53070232	-	2	3	53030787	53159895	129109	ENSMUSG00000015243	Abca1
4	53071023	-	2	3	53030787	53159895	129109	ENSMUSG00000015243	Abca1
4	53071112	-	2	6	53030787	53159895	129109	ENSMUSG00000015243	Abca1
4	53071113	-	2	6	53030787	53159895	129109	ENSMUSG00000015243	Abca1
4	53071115	-	2	8	53030787	53159895	129109	ENSMUSG00000015243	Abca1
4	53071118	-	2	8	53030787	53159895	129109	ENSMUSG00000015243	Abca1
4	53071122	-	2	18	53030787	53159895	129109	ENSMUSG00000015243	Abca1
4	53071126	-	2	14	53030787	53159895	129109	ENSMUSG00000015243	Abca1
4	53071139	-	2	3	53030787	53159895	129109	ENSMUSG00000015243	Abca1
4	53071145	-	2	4	53030787	53159895	129109	ENSMUSG00000015243	Abca1
4	53071315	-	2	7	53030787	53159895	129109	ENSMUSG00000015243	Abca1
4	53071368	-	2	3	53030787	53159895	129109	ENSMUSG00000015243	Abca1
4	53071375	-	2	5	53030787	53159895	129109	ENSMUSG00000015243	Abca1
4	53071377	-	2	8	53030787	53159895	129109	ENSMUSG00000015243	Abca1
4	53071534	-	2	6	53030787	53159895	129109	ENSMUSG00000015243	Abca1
4	53071536	-	2	5	53030787	53159895	129109	ENSMUSG00000015243	Abca1
4	53075715	-	2	3	53030787	53159895	129109	ENSMUSG00000015243	Abca1
4	53075941	-	2	3	53030787	53159895	129109	ENSMUSG00000015243	Abca1
4	53076592	-	2	4	53030787	53159895	129109	ENSMUSG00000015243	Abca1
4	53076596	-	2	6	53030787	53159895	129109	ENSMUSG00000015243	Abca1
4	53076601	-	2	5	53030787	53159895	129109	ENSMUSG00000015243	Abca1
4	53076602	-	2	5	53030787	53159895	129109	ENSMUSG00000015243	Abca1
4	53078492	-	2	3	53030787	53159895	129109	ENSMUSG00000015243	Abca1
4	53078811	-	2	4	53030787	53159895	129109	ENSMUSG00000015243	Abca1
4	53095744	-	2	9	53030787	53159895	129109	ENSMUSG00000015243	Abca1
4	53095745	-	2	12	53030787	53159895	129109	ENSMUSG00000015243	Abca1
4	53098482	-	2	4	53030787	53159895	129109	ENSMUSG00000015243	Abca1
4	53098490	-	2	5	53030787	53159895	129109	ENSMUSG00000015243	Abca1
4	53098492	-	2	7	53030787	53159895	129109	ENSMUSG00000015243	Abca1
4	53098494	-	2	6	53030787	53159895	129109	ENSMUSG00000015243	Abca1
4	53099882	-	2	4	53030787	53159895	129109	ENSMUSG00000015243	Abca1
4	53099887	-	2	7	53030787	53159895	129109	ENSMUSG00000015243	Abca1
4	53099893	-	2	4	53030787	53159895	129109	ENSMUSG00000015243	Abca1
4	53102162	-	2	4	53030787	53159895	129109	ENSMUSG00000015243	Abca1
4	53102171	-	2	5	53030787	53159895	129109	ENSMUSG00000015243	Abca1
4	53102173	-	2	5	53030787	53159895	129109	ENSMUSG00000015243	Abca1
4	53102542	-	2	4	53030787	53159895	129109	ENSMUSG00000015243	Abca1
4	53104180	-	2	3	53030787	53159895	129109	ENSMUSG00000015243	Abca1
4	53104394	-	2	4	53030787	53159895	129109	ENSMUSG00000015243	Abca1
4	53104397	-	2	4	53030787	53159895	129109	ENSMUSG00000015243	Abca1
4	53104444	-	2	5	53030787	53159895	129109	ENSMUSG00000015243	Abca1
4	53105637	-	2	6	53030787	53159895	129109	ENSMUSG00000015243	Abca1
4	53108841	-	2	4	53030787	53159895	129109	ENSMUSG00000015243	Abca1
4	53108846	-	2	6	53030787	53159895	129109	ENSMUSG00000015243	Abca1
4	53108849	-	2	8	53030787	53159895	129109	ENSMUSG00000015243	Abca1
4	53108850	-	2	7	53030787	53159895	129109	ENSMUSG00000015243	Abca1
4	53108851	-	2	7	53030787	53159895	129109	ENSMUSG00000015243	Abca1
4	53109327	-	2	17	53030787	53159895	129109	ENSMUSG00000015243	Abca1
4	53110464	-	2	9	53030787	53159895	129109	ENSMUSG00000015243	Abca1
4	53110467	-	2	6	53030787	53159895	129109	ENSMUSG00000015243	Abca1
4	53110502	-	2	3	53030787	53159895	129109	ENSMUSG00000015243	Abca1
4	53112467	-	2	6	53030787	53159895	129109	ENSMUSG00000015243	Abca1
4	53112741	-	2	4	53030787	53159895	129109	ENSMUSG00000015243	Abca1
4	53113779	-	2	3	53030787	53159895	129109	ENSMUSG00000015243	Abca1
4	53114132	-	2	4	53030787	53159895	129109	ENSMUSG00000015243	Abca1
4	53114489	-	2	20	53030787	53159895	129109	ENSMUSG00000015243	Abca1
4	53115663	-	2	3	53030787	53159895	129109	ENSMUSG00000015243	Abca1
4	53117487	-	2	3	53030787	53159895	129109	ENSMUSG00000015243	Abca1
4	53117686	-	2	3	53030787	53159895	129109	ENSMUSG00000015243	Abca1
4	53117971	-	2	7	53030787	53159895	129109	ENSMUSG00000015243	Abca1
4	53126070	-	2	4	53030787	53159895	129109	ENSMUSG00000015243	Abca1
4	53126087	-	2	3	53030787	53159895	129109	ENSMUSG00000015243	Abca1
4	53126099	-	2	4	53030787	53159895	129109	ENSMUSG00000015243	Abca1
4	53126110	-	2	4	53030787	53159895	129109	ENSMUSG00000015243	Abca1
4	53132575	-	2	4	53030787	53159895	129109	ENSMUSG00000015243	Abca1
4	53132576	-	2	4	53030787	53159895	129109	ENSMUSG00000015243	Abca1
4	53132774	-	2	3	53030787	53159895	129109	ENSMUSG00000015243	Abca1
4	53136984	-	2	3	53030787	53159895	129109	ENSMUSG00000015243	Abca1
4	53137051	-	2	4	53030787	53159895	129109	ENSMUSG00000015243	Abca1
4	53146068	-	2	3	53030787	53159895	129109	ENSMUSG00000015243	Abca1
4	53148029	-	2	3	53030787	53159895	129109	ENSMUSG00000015243	Abca1
4	53148492	-	2	5	53030787	53159895	129109	ENSMUSG00000015243	Abca1
4	53157212	-	2	5	53030787	53159895	129109	ENSMUSG00000015243	Abca1
4	53157727	-	2	3	53030787	53159895	129109	ENSMUSG00000015243	Abca1
4	53158411	-	2	3	53030787	53159895	129109	ENSMUSG00000015243	Abca1
4	53158574	-	2	12	53030787	53159895	129109	ENSMUSG00000015243	Abca1
4	53158578	-	2	15	53030787	53159895	129109	ENSMUSG00000015243	Abca1
4	53158587	-	2	5	53030787	53159895	129109	ENSMUSG00000015243	Abca1
4	53210633	-	2	2	53205066	53217857	12792	ENSMUSG00000087192	Lexis1
4	53214119	-	2	2	53205066	53217857	12792	ENSMUSG00000087192	Lexis1
4	53261479	-	2	3	53261356	53270232	8877	ENSMUSG00000086712	Mexis
4	53448336	+	2	3	53440413	53622478	182066	ENSMUSG00000028412	Slc44a1
4	53450181	+	2	3	53440413	53622478	182066	ENSMUSG00000028412	Slc44a1
4	53454047	+	2	3	53440413	53622478	182066	ENSMUSG00000028412	Slc44a1
4	53460796	+	2	3	53440413	53622478	182066	ENSMUSG00000028412	Slc44a1
4	53489224	+	2	3	53440413	53622478	182066	ENSMUSG00000028412	Slc44a1
4	53491670	+	2	3	53440413	53622478	182066	ENSMUSG00000028412	Slc44a1
4	53497858	+	2	3	53440413	53622478	182066	ENSMUSG00000028412	Slc44a1
4	53503768	+	2	3	53440413	53622478	182066	ENSMUSG00000028412	Slc44a1
4	53536697	+	2	3	53440413	53622478	182066	ENSMUSG00000028412	Slc44a1
4	53544391	+	2	3	53440413	53622478	182066	ENSMUSG00000028412	Slc44a1
4	53563729	+	2	3	53440413	53622478	182066	ENSMUSG00000028412	Slc44a1
4	53563977	+	2	3	53440413	53622478	182066	ENSMUSG00000028412	Slc44a1
4	53566059	+	2	3	53440413	53622478	182066	ENSMUSG00000028412	Slc44a1
4	53566143	+	2	6	53440413	53622478	182066	ENSMUSG00000028412	Slc44a1
4	53566176	+	2	8	53440413	53622478	182066	ENSMUSG00000028412	Slc44a1
4	53566727	+	2	3	53440413	53622478	182066	ENSMUSG00000028412	Slc44a1
4	53566732	+	2	4	53440413	53622478	182066	ENSMUSG00000028412	Slc44a1
4	53569142	+	2	4	53440413	53622478	182066	ENSMUSG00000028412	Slc44a1
4	53569143	+	2	4	53440413	53622478	182066	ENSMUSG00000028412	Slc44a1
4	53585204	+	2	7	53440413	53622478	182066	ENSMUSG00000028412	Slc44a1
4	53585210	+	2	7	53440413	53622478	182066	ENSMUSG00000028412	Slc44a1
4	53594669	+	2	3	53440413	53622478	182066	ENSMUSG00000028412	Slc44a1
4	53690204	+	2	3	53631471	53707009	75539	ENSMUSG00000054752	Fsd1l
4	53738194	+	2	4	53713998	53777890	63893	ENSMUSG00000028414	Fktn
4	53738235	+	2	4	53713998	53777890	63893	ENSMUSG00000028414	Fktn
4	53738238	+	2	5	53713998	53777890	63893	ENSMUSG00000028414	Fktn
4	53738244	+	2	6	53713998	53777890	63893	ENSMUSG00000028414	Fktn
4	53738399	+	2	3	53713998	53777890	63893	ENSMUSG00000028414	Fktn
4	53743094	+	2	4	53713998	53777890	63893	ENSMUSG00000028414	Fktn
4	53834724	+	2	3	53826045	53862019	35975	ENSMUSG00000028420	Tmem38b
4	53842780	+	2	3	53826045	53862019	35975	ENSMUSG00000028420	Tmem38b
4	53861670	+	2	6	53826045	53862019	35975	ENSMUSG00000028420	Tmem38b
4	54650707	+	2	3	54646542	54689451	42910	ENSMUSG00000086371	Gm12478
4	55167658	-	2	3	55131208	55279479	148272	ENSMUSG00000087614	Gm12514
4	55180959	-	2	10	55131208	55279479	148272	ENSMUSG00000087614	Gm12514
4	55194008	-	2	2	55131208	55279479	148272	ENSMUSG00000087614	Gm12514
4	55200765	-	2	2	55131208	55279479	148272	ENSMUSG00000087614	Gm12514
4	55214896	-	2	2	55131208	55279479	148272	ENSMUSG00000087614	Gm12514
4	55217285	-	2	4	55131208	55279479	148272	ENSMUSG00000087614	Gm12514
4	55217286	-	2	4	55131208	55279479	148272	ENSMUSG00000087614	Gm12514
4	55224263	-	2	2	55131208	55279479	148272	ENSMUSG00000087614	Gm12514
4	55240830	-	2	2	55131208	55279479	148272	ENSMUSG00000087614	Gm12514
4	55351319	+	2	4	55350043	55392237	42195	ENSMUSG00000028426	Rad23b
4	55353586	+	2	4	55350043	55392237	42195	ENSMUSG00000028426	Rad23b
4	55353587	+	2	4	55350043	55392237	42195	ENSMUSG00000028426	Rad23b
4	55355579	+	2	14	55350043	55392237	42195	ENSMUSG00000028426	Rad23b
4	55355583	+	2	11	55350043	55392237	42195	ENSMUSG00000028426	Rad23b
4	55355585	+	2	10	55350043	55392237	42195	ENSMUSG00000028426	Rad23b
4	55355586	+	2	11	55350043	55392237	42195	ENSMUSG00000028426	Rad23b
4	55355588	+	2	12	55350043	55392237	42195	ENSMUSG00000028426	Rad23b
4	55355589	+	2	10	55350043	55392237	42195	ENSMUSG00000028426	Rad23b
4	55355590	+	2	10	55350043	55392237	42195	ENSMUSG00000028426	Rad23b
4	55355593	+	2	10	55350043	55392237	42195	ENSMUSG00000028426	Rad23b
4	55355598	+	2	26	55350043	55392237	42195	ENSMUSG00000028426	Rad23b
4	55356277	+	2	6	55350043	55392237	42195	ENSMUSG00000028426	Rad23b
4	55356280	+	2	9	55350043	55392237	42195	ENSMUSG00000028426	Rad23b
4	55356295	+	2	5	55350043	55392237	42195	ENSMUSG00000028426	Rad23b
4	55359491	+	2	4	55350043	55392237	42195	ENSMUSG00000028426	Rad23b
4	55359498	+	2	7	55350043	55392237	42195	ENSMUSG00000028426	Rad23b
4	55361145	+	2	4	55350043	55392237	42195	ENSMUSG00000028426	Rad23b
4	55361146	+	2	4	55350043	55392237	42195	ENSMUSG00000028426	Rad23b
4	55361198	+	2	11	55350043	55392237	42195	ENSMUSG00000028426	Rad23b
4	55361240	+	2	13	55350043	55392237	42195	ENSMUSG00000028426	Rad23b
4	55361243	+	2	7	55350043	55392237	42195	ENSMUSG00000028426	Rad23b
4	55361547	+	2	10	55350043	55392237	42195	ENSMUSG00000028426	Rad23b
4	55361622	+	2	7	55350043	55392237	42195	ENSMUSG00000028426	Rad23b
4	55366327	+	2	7	55350043	55392237	42195	ENSMUSG00000028426	Rad23b
4	55366343	+	2	7	55350043	55392237	42195	ENSMUSG00000028426	Rad23b
4	55366345	+	2	6	55350043	55392237	42195	ENSMUSG00000028426	Rad23b
4	55367544	+	2	4	55350043	55392237	42195	ENSMUSG00000028426	Rad23b
4	55367574	+	2	6	55350043	55392237	42195	ENSMUSG00000028426	Rad23b
4	55370539	+	2	6	55350043	55392237	42195	ENSMUSG00000028426	Rad23b
4	55370541	+	2	6	55350043	55392237	42195	ENSMUSG00000028426	Rad23b
4	55370702	+	2	6	55350043	55392237	42195	ENSMUSG00000028426	Rad23b
4	55370730	+	2	11	55350043	55392237	42195	ENSMUSG00000028426	Rad23b
4	55371271	+	2	7	55350043	55392237	42195	ENSMUSG00000028426	Rad23b
4	55372022	+	2	19	55350043	55392237	42195	ENSMUSG00000028426	Rad23b
4	55373311	+	2	4	55350043	55392237	42195	ENSMUSG00000028426	Rad23b
4	55381310	+	2	4	55350043	55392237	42195	ENSMUSG00000028426	Rad23b
4	55381311	+	2	4	55350043	55392237	42195	ENSMUSG00000028426	Rad23b
4	55382846	+	2	4	55350043	55392237	42195	ENSMUSG00000028426	Rad23b
4	55384132	+	2	4	55350043	55392237	42195	ENSMUSG00000028426	Rad23b
4	55386266	+	2	4	55350043	55392237	42195	ENSMUSG00000028426	Rad23b
4	55386268	+	2	5	55350043	55392237	42195	ENSMUSG00000028426	Rad23b
4	55389077	+	2	5	55350043	55392237	42195	ENSMUSG00000028426	Rad23b
4	55389081	+	2	4	55350043	55392237	42195	ENSMUSG00000028426	Rad23b
4	55389089	+	2	6	55350043	55392237	42195	ENSMUSG00000028426	Rad23b
4	55389090	+	2	5	55350043	55392237	42195	ENSMUSG00000028426	Rad23b
4	55392047	+	2	9	55350043	55392237	42195	ENSMUSG00000028426	Rad23b
4	55528978	-	2	6	55527143	55532466	5324	ENSMUSG00000003032	Klf4
4	56757991	-	2	3	56749680	56802331	52652	ENSMUSG00000028431	Elp1
4	56758719	-	2	3	56749680	56802331	52652	ENSMUSG00000028431	Elp1
4	56761816	-	2	3	56749680	56802331	52652	ENSMUSG00000028431	Elp1
4	56773444	-	2	3	56749680	56802331	52652	ENSMUSG00000028431	Elp1
4	56774354	-	2	3	56749680	56802331	52652	ENSMUSG00000028431	Elp1
4	56774473	-	2	3	56749680	56802331	52652	ENSMUSG00000028431	Elp1
4	56775798	-	2	7	56749680	56802331	52652	ENSMUSG00000028431	Elp1
4	56781978	-	2	3	56749680	56802331	52652	ENSMUSG00000028431	Elp1
4	56782531	-	2	3	56749680	56802331	52652	ENSMUSG00000028431	Elp1
4	56785352	-	2	3	56749680	56802331	52652	ENSMUSG00000028431	Elp1
4	56789218	-	2	8	56749680	56802331	52652	ENSMUSG00000028431	Elp1
4	56789221	-	2	6	56749680	56802331	52652	ENSMUSG00000028431	Elp1
4	56797402	-	2	4	56749680	56802331	52652	ENSMUSG00000028431	Elp1
4	56839622	-	2	12	56810935	56865188	54254	ENSMUSG00000038816	Ctnnal1
4	56839626	-	2	8	56810935	56865188	54254	ENSMUSG00000038816	Ctnnal1
4	56868255	-	2	5	56866923	56947437	80515	ENSMUSG00000055296	Tmem245
4	56868258	-	2	5	56866923	56947437	80515	ENSMUSG00000055296	Tmem245
4	56868403	-	2	4	56866923	56947437	80515	ENSMUSG00000055296	Tmem245
4	56868427	-	2	8	56866923	56947437	80515	ENSMUSG00000055296	Tmem245
4	56868428	-	2	6	56866923	56947437	80515	ENSMUSG00000055296	Tmem245
4	56868446	-	2	40	56866923	56947437	80515	ENSMUSG00000055296	Tmem245
4	56868453	-	2	16	56866923	56947437	80515	ENSMUSG00000055296	Tmem245
4	56870250	-	2	12	56866923	56947437	80515	ENSMUSG00000055296	Tmem245
4	56870318	-	2	3	56866923	56947437	80515	ENSMUSG00000055296	Tmem245
4	56870743	-	2	7	56866923	56947437	80515	ENSMUSG00000055296	Tmem245
4	56874700	-	2	9	56866923	56947437	80515	ENSMUSG00000055296	Tmem245
4	56874701	-	2	6	56866923	56947437	80515	ENSMUSG00000055296	Tmem245
4	56875017	-	2	3	56866923	56947437	80515	ENSMUSG00000055296	Tmem245
4	56875112	-	2	22	56866923	56947437	80515	ENSMUSG00000055296	Tmem245
4	56875123	-	2	35	56866923	56947437	80515	ENSMUSG00000055296	Tmem245
4	56875127	-	2	55	56866923	56947437	80515	ENSMUSG00000055296	Tmem245
4	56876177	-	2	9	56866923	56947437	80515	ENSMUSG00000055296	Tmem245
4	56876227	-	2	3	56866923	56947437	80515	ENSMUSG00000055296	Tmem245
4	56876517	-	2	4	56866923	56947437	80515	ENSMUSG00000055296	Tmem245
4	56876931	-	2	3	56866923	56947437	80515	ENSMUSG00000055296	Tmem245
4	56877318	-	2	6	56866923	56947437	80515	ENSMUSG00000055296	Tmem245
4	56877331	-	2	9	56866923	56947437	80515	ENSMUSG00000055296	Tmem245
4	56877333	-	2	11	56866923	56947437	80515	ENSMUSG00000055296	Tmem245
4	56877335	-	2	8	56866923	56947437	80515	ENSMUSG00000055296	Tmem245
4	56878456	-	2	3	56866923	56947437	80515	ENSMUSG00000055296	Tmem245
4	56879012	-	2	9	56866923	56947437	80515	ENSMUSG00000055296	Tmem245
4	56879065	-	2	3	56866923	56947437	80515	ENSMUSG00000055296	Tmem245
4	56879072	-	2	3	56866923	56947437	80515	ENSMUSG00000055296	Tmem245
4	56882835	-	2	3	56866923	56947437	80515	ENSMUSG00000055296	Tmem245
4	56889845	-	2	3	56866923	56947437	80515	ENSMUSG00000055296	Tmem245
4	56895480	-	2	3	56866923	56947437	80515	ENSMUSG00000055296	Tmem245
4	56898508	-	2	4	56866923	56947437	80515	ENSMUSG00000055296	Tmem245
4	56899537	-	2	3	56866923	56947437	80515	ENSMUSG00000055296	Tmem245
4	56899570	-	2	6	56866923	56947437	80515	ENSMUSG00000055296	Tmem245
4	56900082	-	2	6	56866923	56947437	80515	ENSMUSG00000055296	Tmem245
4	56900084	-	2	5	56866923	56947437	80515	ENSMUSG00000055296	Tmem245
4	56900093	-	2	5	56866923	56947437	80515	ENSMUSG00000055296	Tmem245
4	56900094	-	2	5	56866923	56947437	80515	ENSMUSG00000055296	Tmem245
4	56902332	-	2	3	56866923	56947437	80515	ENSMUSG00000055296	Tmem245
4	56904753	-	2	4	56866923	56947437	80515	ENSMUSG00000055296	Tmem245
4	56904754	-	2	5	56866923	56947437	80515	ENSMUSG00000055296	Tmem245
4	56913260	-	2	4	56866923	56947437	80515	ENSMUSG00000055296	Tmem245
4	56913267	-	2	5	56866923	56947437	80515	ENSMUSG00000055296	Tmem245
4	56913477	-	2	4	56866923	56947437	80515	ENSMUSG00000055296	Tmem245
4	56913488	-	2	7	56866923	56947437	80515	ENSMUSG00000055296	Tmem245
4	56916475	-	2	3	56866923	56947437	80515	ENSMUSG00000055296	Tmem245
4	56920900	-	2	7	56866923	56947437	80515	ENSMUSG00000055296	Tmem245
4	56920905	-	2	12	56866923	56947437	80515	ENSMUSG00000055296	Tmem245
4	56920908	-	2	9	56866923	56947437	80515	ENSMUSG00000055296	Tmem245
4	56928321	-	2	6	56866923	56947437	80515	ENSMUSG00000055296	Tmem245
4	56928322	-	2	7	56866923	56947437	80515	ENSMUSG00000055296	Tmem245
4	56928328	-	2	4	56866923	56947437	80515	ENSMUSG00000055296	Tmem245
4	56933964	-	2	3	56866923	56947437	80515	ENSMUSG00000055296	Tmem245
4	56935159	-	2	4	56866923	56947437	80515	ENSMUSG00000055296	Tmem245
4	56935160	-	2	4	56866923	56947437	80515	ENSMUSG00000055296	Tmem245
4	56938231	-	2	3	56866923	56947437	80515	ENSMUSG00000055296	Tmem245
4	56938492	-	2	3	56866923	56947437	80515	ENSMUSG00000055296	Tmem245
4	56938498	-	2	3	56866923	56947437	80515	ENSMUSG00000055296	Tmem245
4	56940192	-	2	3	56866923	56947437	80515	ENSMUSG00000055296	Tmem245
4	56973912	-	2	5	56957173	56990391	33219	ENSMUSG00000045589	Frrs1l
4	56981824	-	2	2	56957173	56990391	33219	ENSMUSG00000045589	Frrs1l
4	57030203	-	2	2	56991972	57143437	151466	ENSMUSG00000028434	Epb41l4b
4	57078463	-	2	2	56991972	57143437	151466	ENSMUSG00000028434	Epb41l4b
4	57115956	-	2	2	56991972	57143437	151466	ENSMUSG00000028434	Epb41l4b
4	57117604	-	2	2	56991972	57143437	151466	ENSMUSG00000028434	Epb41l4b
4	57121661	-	2	2	56991972	57143437	151466	ENSMUSG00000028434	Epb41l4b
4	57121665	-	2	2	56991972	57143437	151466	ENSMUSG00000028434	Epb41l4b
4	57128468	-	2	3	56991972	57143437	151466	ENSMUSG00000028434	Epb41l4b
4	57206366	-	2	2	57190841	57301837	110997	ENSMUSG00000038764	Ptpn3
4	57222362	-	2	2	57190841	57301837	110997	ENSMUSG00000038764	Ptpn3
4	57234682	-	2	2	57190841	57301837	110997	ENSMUSG00000038764	Ptpn3
4	57245296	-	2	2	57190841	57301837	110997	ENSMUSG00000038764	Ptpn3
4	57247281	-	2	10	57190841	57301837	110997	ENSMUSG00000038764	Ptpn3
4	57247286	-	2	6	57190841	57301837	110997	ENSMUSG00000038764	Ptpn3
4	57251860	-	2	2	57190841	57301837	110997	ENSMUSG00000038764	Ptpn3
4	57255164	-	2	2	57190841	57301837	110997	ENSMUSG00000038764	Ptpn3
4	57255388	-	2	2	57190841	57301837	110997	ENSMUSG00000038764	Ptpn3
4	57257433	-	2	2	57190841	57301837	110997	ENSMUSG00000038764	Ptpn3
4	57281831	-	2	2	57190841	57301837	110997	ENSMUSG00000038764	Ptpn3
4	57285490	-	2	4	57190841	57301837	110997	ENSMUSG00000038764	Ptpn3
4	57456809	-	2	7	57455561	57457549	1989	ENSMUSG00000081615	Gm12539
4	57456845	-	2	6	57455561	57457549	1989	ENSMUSG00000081615	Gm12539
4	57457753	+	2	2	57434247	57712016	277770	ENSMUSG00000090053	Pakap
4	57496148	+	2	2	57434247	57712016	277770	ENSMUSG00000090053	Pakap
4	57505694	+	2	2	57434247	57712016	277770	ENSMUSG00000090053	Pakap
4	57541247	+	2	2	57434247	57712016	277770	ENSMUSG00000090053	Pakap
4	57547086	+	2	2	57434247	57712016	277770	ENSMUSG00000090053	Pakap
4	57578321	+	2	2	57434247	57712016	277770	ENSMUSG00000090053	Pakap
4	57578321	+	2	2	57568179	57896982	328804	ENSMUSG00000089945	Pakap
4	57578321	+	2	2	57434247	57712016	277770	ENSMUSG00000090053	Pakap
4	57578321	+	2	2	57568179	57896982	328804	ENSMUSG00000089945	Pakap
4	57589715	+	2	2	57434247	57712016	277770	ENSMUSG00000090053	Pakap
4	57589715	+	2	2	57568179	57896982	328804	ENSMUSG00000089945	Pakap
4	57589715	+	2	2	57434247	57712016	277770	ENSMUSG00000090053	Pakap
4	57589715	+	2	2	57568179	57896982	328804	ENSMUSG00000089945	Pakap
4	57594326	+	2	2	57434247	57712016	277770	ENSMUSG00000090053	Pakap
4	57594326	+	2	2	57568179	57896982	328804	ENSMUSG00000089945	Pakap
4	57594326	+	2	2	57434247	57712016	277770	ENSMUSG00000090053	Pakap
4	57594326	+	2	2	57568179	57896982	328804	ENSMUSG00000089945	Pakap
4	57629773	+	2	2	57434247	57712016	277770	ENSMUSG00000090053	Pakap
4	57629773	+	2	2	57568179	57896982	328804	ENSMUSG00000089945	Pakap
4	57629773	+	2	2	57434247	57712016	277770	ENSMUSG00000090053	Pakap
4	57629773	+	2	2	57568179	57896982	328804	ENSMUSG00000089945	Pakap
4	57641462	+	2	2	57434247	57712016	277770	ENSMUSG00000090053	Pakap
4	57641462	+	2	2	57568179	57896982	328804	ENSMUSG00000089945	Pakap
4	57641462	+	2	2	57434247	57712016	277770	ENSMUSG00000090053	Pakap
4	57641462	+	2	2	57568179	57896982	328804	ENSMUSG00000089945	Pakap
4	57645944	+	2	2	57434247	57712016	277770	ENSMUSG00000090053	Pakap
4	57645944	+	2	2	57568179	57896982	328804	ENSMUSG00000089945	Pakap
4	57645944	+	2	2	57434247	57712016	277770	ENSMUSG00000090053	Pakap
4	57645944	+	2	2	57568179	57896982	328804	ENSMUSG00000089945	Pakap
4	57647174	+	2	2	57434247	57712016	277770	ENSMUSG00000090053	Pakap
4	57647174	+	2	2	57568179	57896982	328804	ENSMUSG00000089945	Pakap
4	57647174	+	2	2	57434247	57712016	277770	ENSMUSG00000090053	Pakap
4	57647174	+	2	2	57568179	57896982	328804	ENSMUSG00000089945	Pakap
4	57665191	+	2	2	57434247	57712016	277770	ENSMUSG00000090053	Pakap
4	57665191	+	2	2	57568179	57896982	328804	ENSMUSG00000089945	Pakap
4	57665191	+	2	2	57434247	57712016	277770	ENSMUSG00000090053	Pakap
4	57665191	+	2	2	57568179	57896982	328804	ENSMUSG00000089945	Pakap
4	57676920	+	2	2	57434247	57712016	277770	ENSMUSG00000090053	Pakap
4	57676920	+	2	2	57568179	57896982	328804	ENSMUSG00000089945	Pakap
4	57676920	+	2	2	57434247	57712016	277770	ENSMUSG00000090053	Pakap
4	57676920	+	2	2	57568179	57896982	328804	ENSMUSG00000089945	Pakap
4	57744824	+	2	3	57568179	57896982	328804	ENSMUSG00000089945	Pakap
4	57744824	+	2	3	57717657	57896984	179328	ENSMUSG00000038729	Pakap
4	57744824	+	2	3	57568179	57896982	328804	ENSMUSG00000089945	Pakap
4	57744824	+	2	3	57717657	57896984	179328	ENSMUSG00000038729	Pakap
4	57784116	+	2	2	57568179	57896982	328804	ENSMUSG00000089945	Pakap
4	57784116	+	2	2	57717657	57896984	179328	ENSMUSG00000038729	Pakap
4	57785560	+	2	2	57568179	57896982	328804	ENSMUSG00000089945	Pakap
4	57785560	+	2	2	57717657	57896984	179328	ENSMUSG00000038729	Pakap
4	57785608	+	2	2	57568179	57896982	328804	ENSMUSG00000089945	Pakap
4	57785608	+	2	2	57717657	57896984	179328	ENSMUSG00000038729	Pakap
4	57785711	+	2	2	57568179	57896982	328804	ENSMUSG00000089945	Pakap
4	57785711	+	2	2	57717657	57896984	179328	ENSMUSG00000038729	Pakap
4	57786780	+	2	4	57568179	57896982	328804	ENSMUSG00000089945	Pakap
4	57786780	+	2	4	57717657	57896984	179328	ENSMUSG00000038729	Pakap
4	57786780	+	2	4	57568179	57896982	328804	ENSMUSG00000089945	Pakap
4	57786780	+	2	4	57717657	57896984	179328	ENSMUSG00000038729	Pakap
4	57787686	+	2	2	57568179	57896982	328804	ENSMUSG00000089945	Pakap
4	57787686	+	2	2	57717657	57896984	179328	ENSMUSG00000038729	Pakap
4	57796147	+	2	3	57568179	57896982	328804	ENSMUSG00000089945	Pakap
4	57796147	+	2	3	57717657	57896984	179328	ENSMUSG00000038729	Pakap
4	57796147	+	2	3	57568179	57896982	328804	ENSMUSG00000089945	Pakap
4	57796147	+	2	3	57717657	57896984	179328	ENSMUSG00000038729	Pakap
4	57797958	+	2	2	57568179	57896982	328804	ENSMUSG00000089945	Pakap
4	57797958	+	2	2	57717657	57896984	179328	ENSMUSG00000038729	Pakap
4	57799116	+	2	2	57568179	57896982	328804	ENSMUSG00000089945	Pakap
4	57799116	+	2	2	57717657	57896984	179328	ENSMUSG00000038729	Pakap
4	57803324	+	2	2	57568179	57896982	328804	ENSMUSG00000089945	Pakap
4	57803324	+	2	2	57717657	57896984	179328	ENSMUSG00000038729	Pakap
4	57803542	+	2	2	57568179	57896982	328804	ENSMUSG00000089945	Pakap
4	57803542	+	2	2	57717657	57896984	179328	ENSMUSG00000038729	Pakap
4	57821410	+	2	2	57568179	57896982	328804	ENSMUSG00000089945	Pakap
4	57821410	+	2	2	57717657	57896984	179328	ENSMUSG00000038729	Pakap
4	57823069	+	2	2	57568179	57896982	328804	ENSMUSG00000089945	Pakap
4	57823069	+	2	2	57717657	57896984	179328	ENSMUSG00000038729	Pakap
4	57823094	+	2	2	57568179	57896982	328804	ENSMUSG00000089945	Pakap
4	57823094	+	2	2	57717657	57896984	179328	ENSMUSG00000038729	Pakap
4	57823196	+	2	2	57568179	57896982	328804	ENSMUSG00000089945	Pakap
4	57823196	+	2	2	57717657	57896984	179328	ENSMUSG00000038729	Pakap
4	57825048	+	2	2	57568179	57896982	328804	ENSMUSG00000089945	Pakap
4	57825048	+	2	2	57717657	57896984	179328	ENSMUSG00000038729	Pakap
4	57825073	+	2	2	57568179	57896982	328804	ENSMUSG00000089945	Pakap
4	57825073	+	2	2	57717657	57896984	179328	ENSMUSG00000038729	Pakap
4	57830521	+	2	2	57568179	57896982	328804	ENSMUSG00000089945	Pakap
4	57830521	+	2	2	57717657	57896984	179328	ENSMUSG00000038729	Pakap
4	57833525	+	2	2	57568179	57896982	328804	ENSMUSG00000089945	Pakap
4	57833525	+	2	2	57717657	57896984	179328	ENSMUSG00000038729	Pakap
4	57834873	+	2	3	57568179	57896982	328804	ENSMUSG00000089945	Pakap
4	57834873	+	2	3	57717657	57896984	179328	ENSMUSG00000038729	Pakap
4	57834873	+	2	3	57568179	57896982	328804	ENSMUSG00000089945	Pakap
4	57834873	+	2	3	57717657	57896984	179328	ENSMUSG00000038729	Pakap
4	57836308	+	2	2	57568179	57896982	328804	ENSMUSG00000089945	Pakap
4	57836308	+	2	2	57717657	57896984	179328	ENSMUSG00000038729	Pakap
4	57841433	+	2	2	57568179	57896982	328804	ENSMUSG00000089945	Pakap
4	57841433	+	2	2	57717657	57896984	179328	ENSMUSG00000038729	Pakap
4	57844332	+	2	3	57568179	57896982	328804	ENSMUSG00000089945	Pakap
4	57844332	+	2	3	57717657	57896984	179328	ENSMUSG00000038729	Pakap
4	57844332	+	2	3	57568179	57896982	328804	ENSMUSG00000089945	Pakap
4	57844332	+	2	3	57717657	57896984	179328	ENSMUSG00000038729	Pakap
4	57844369	+	2	4	57568179	57896982	328804	ENSMUSG00000089945	Pakap
4	57844369	+	2	4	57717657	57896984	179328	ENSMUSG00000038729	Pakap
4	57844369	+	2	4	57568179	57896982	328804	ENSMUSG00000089945	Pakap
4	57844369	+	2	4	57717657	57896984	179328	ENSMUSG00000038729	Pakap
4	57846136	+	2	2	57568179	57896982	328804	ENSMUSG00000089945	Pakap
4	57846136	+	2	2	57717657	57896984	179328	ENSMUSG00000038729	Pakap
4	57852131	+	2	2	57568179	57896982	328804	ENSMUSG00000089945	Pakap
4	57852131	+	2	2	57717657	57896984	179328	ENSMUSG00000038729	Pakap
4	57862526	+	2	2	57568179	57896982	328804	ENSMUSG00000089945	Pakap
4	57862526	+	2	2	57717657	57896984	179328	ENSMUSG00000038729	Pakap
4	57863090	+	2	3	57568179	57896982	328804	ENSMUSG00000089945	Pakap
4	57863090	+	2	3	57717657	57896984	179328	ENSMUSG00000038729	Pakap
4	57863090	+	2	3	57568179	57896982	328804	ENSMUSG00000089945	Pakap
4	57863090	+	2	3	57717657	57896984	179328	ENSMUSG00000038729	Pakap
4	57868814	+	2	2	57568179	57896982	328804	ENSMUSG00000089945	Pakap
4	57868814	+	2	2	57717657	57896984	179328	ENSMUSG00000038729	Pakap
4	57868955	+	2	2	57568179	57896982	328804	ENSMUSG00000089945	Pakap
4	57868955	+	2	2	57717657	57896984	179328	ENSMUSG00000038729	Pakap
4	57868977	+	2	9	57568179	57896982	328804	ENSMUSG00000089945	Pakap
4	57868977	+	2	9	57717657	57896984	179328	ENSMUSG00000038729	Pakap
4	57868977	+	2	9	57568179	57896982	328804	ENSMUSG00000089945	Pakap
4	57868977	+	2	9	57717657	57896984	179328	ENSMUSG00000038729	Pakap
4	57872934	+	2	3	57568179	57896982	328804	ENSMUSG00000089945	Pakap
4	57872934	+	2	3	57717657	57896984	179328	ENSMUSG00000038729	Pakap
4	57872934	+	2	3	57568179	57896982	328804	ENSMUSG00000089945	Pakap
4	57872934	+	2	3	57717657	57896984	179328	ENSMUSG00000038729	Pakap
4	57877508	+	2	2	57568179	57896982	328804	ENSMUSG00000089945	Pakap
4	57877508	+	2	2	57717657	57896984	179328	ENSMUSG00000038729	Pakap
4	57883296	+	2	2	57568179	57896982	328804	ENSMUSG00000089945	Pakap
4	57883296	+	2	2	57717657	57896984	179328	ENSMUSG00000038729	Pakap
4	57894897	+	2	2	57568179	57896982	328804	ENSMUSG00000089945	Pakap
4	57894897	+	2	2	57717657	57896984	179328	ENSMUSG00000038729	Pakap
4	57943852	-	2	4	57943373	57956411	13039	ENSMUSG00000028367	Txn1
4	57945304	-	2	3	57943373	57956411	13039	ENSMUSG00000028367	Txn1
4	57993061	-	2	2	57984027	58009124	25098	ENSMUSG00000038709	Txndc8
4	58046672	-	2	2	58042442	58206859	164418	ENSMUSG00000028369	Svep1
4	58134397	-	2	3	58042442	58206859	164418	ENSMUSG00000028369	Svep1
4	58153742	-	2	2	58042442	58206859	164418	ENSMUSG00000028369	Svep1
4	58161164	-	2	2	58042442	58206859	164418	ENSMUSG00000028369	Svep1
4	58164826	-	2	2	58042442	58206859	164418	ENSMUSG00000028369	Svep1
4	58191664	-	2	2	58042442	58206859	164418	ENSMUSG00000028369	Svep1
4	58199710	-	2	2	58042442	58206859	164418	ENSMUSG00000028369	Svep1
4	58436856	-	2	6	58435255	58553898	118644	ENSMUSG00000038668	Lpar1
4	58436859	-	2	7	58435255	58553898	118644	ENSMUSG00000038668	Lpar1
4	58455164	-	2	3	58435255	58553898	118644	ENSMUSG00000038668	Lpar1
4	58472249	-	2	3	58435255	58553898	118644	ENSMUSG00000038668	Lpar1
4	58482630	-	2	3	58435255	58553898	118644	ENSMUSG00000038668	Lpar1
4	58537158	-	2	5	58435255	58553898	118644	ENSMUSG00000038668	Lpar1
4	58537159	-	2	5	58435255	58553898	118644	ENSMUSG00000038668	Lpar1
4	58548401	-	2	3	58435255	58553898	118644	ENSMUSG00000038668	Lpar1
4	58782816	-	2	6	58782704	58787716	5013	ENSMUSG00000043385	Olfr267
4	58782818	-	2	6	58782704	58787716	5013	ENSMUSG00000043385	Olfr267
4	58786705	-	2	3	58782704	58787716	5013	ENSMUSG00000043385	Olfr267
4	58801669	-	2	4	58798911	58912749	113839	ENSMUSG00000050812	Ecpas
4	58802619	-	2	4	58798911	58912749	113839	ENSMUSG00000050812	Ecpas
4	58802620	-	2	4	58798911	58912749	113839	ENSMUSG00000050812	Ecpas
4	58805514	-	2	3	58798911	58912749	113839	ENSMUSG00000050812	Ecpas
4	58806112	-	2	6	58798911	58912749	113839	ENSMUSG00000050812	Ecpas
4	58806113	-	2	6	58798911	58912749	113839	ENSMUSG00000050812	Ecpas
4	58806353	-	2	4	58798911	58912749	113839	ENSMUSG00000050812	Ecpas
4	58806356	-	2	5	58798911	58912749	113839	ENSMUSG00000050812	Ecpas
4	58806454	-	2	3	58798911	58912749	113839	ENSMUSG00000050812	Ecpas
4	58806962	-	2	5	58798911	58912749	113839	ENSMUSG00000050812	Ecpas
4	58806963	-	2	5	58798911	58912749	113839	ENSMUSG00000050812	Ecpas
4	58806970	-	2	5	58798911	58912749	113839	ENSMUSG00000050812	Ecpas
4	58806973	-	2	5	58798911	58912749	113839	ENSMUSG00000050812	Ecpas
4	58806978	-	2	3	58798911	58912749	113839	ENSMUSG00000050812	Ecpas
4	58811632	-	2	3	58798911	58912749	113839	ENSMUSG00000050812	Ecpas
4	58811691	-	2	5	58798911	58912749	113839	ENSMUSG00000050812	Ecpas
4	58811697	-	2	12	58798911	58912749	113839	ENSMUSG00000050812	Ecpas
4	58811700	-	2	30	58798911	58912749	113839	ENSMUSG00000050812	Ecpas
4	58812864	-	2	3	58798911	58912749	113839	ENSMUSG00000050812	Ecpas
4	58812897	-	2	5	58798911	58912749	113839	ENSMUSG00000050812	Ecpas
4	58812904	-	2	5	58798911	58912749	113839	ENSMUSG00000050812	Ecpas
4	58812920	-	2	8	58798911	58912749	113839	ENSMUSG00000050812	Ecpas
4	58812921	-	2	8	58798911	58912749	113839	ENSMUSG00000050812	Ecpas
4	58812970	-	2	3	58798911	58912749	113839	ENSMUSG00000050812	Ecpas
4	58813095	-	2	3	58798911	58912749	113839	ENSMUSG00000050812	Ecpas
4	58814188	-	2	3	58798911	58912749	113839	ENSMUSG00000050812	Ecpas
4	58814230	-	2	5	58798911	58912749	113839	ENSMUSG00000050812	Ecpas
4	58814289	-	2	7	58798911	58912749	113839	ENSMUSG00000050812	Ecpas
4	58814292	-	2	9	58798911	58912749	113839	ENSMUSG00000050812	Ecpas
4	58814295	-	2	6	58798911	58912749	113839	ENSMUSG00000050812	Ecpas
4	58814858	-	2	4	58798911	58912749	113839	ENSMUSG00000050812	Ecpas
4	58815546	-	2	4	58798911	58912749	113839	ENSMUSG00000050812	Ecpas
4	58815550	-	2	4	58798911	58912749	113839	ENSMUSG00000050812	Ecpas
4	58815555	-	2	4	58798911	58912749	113839	ENSMUSG00000050812	Ecpas
4	58815556	-	2	4	58798911	58912749	113839	ENSMUSG00000050812	Ecpas
4	58815767	-	2	6	58798911	58912749	113839	ENSMUSG00000050812	Ecpas
4	58815781	-	2	6	58798911	58912749	113839	ENSMUSG00000050812	Ecpas
4	58816035	-	2	6	58798911	58912749	113839	ENSMUSG00000050812	Ecpas
4	58816037	-	2	6	58798911	58912749	113839	ENSMUSG00000050812	Ecpas
4	58816741	-	2	3	58798911	58912749	113839	ENSMUSG00000050812	Ecpas
4	58817961	-	2	3	58798911	58912749	113839	ENSMUSG00000050812	Ecpas
4	58819570	-	2	3	58798911	58912749	113839	ENSMUSG00000050812	Ecpas
4	58820362	-	2	5	58798911	58912749	113839	ENSMUSG00000050812	Ecpas
4	58821267	-	2	15	58798911	58912749	113839	ENSMUSG00000050812	Ecpas
4	58821269	-	2	11	58798911	58912749	113839	ENSMUSG00000050812	Ecpas
4	58821273	-	2	16	58798911	58912749	113839	ENSMUSG00000050812	Ecpas
4	58821973	-	2	5	58798911	58912749	113839	ENSMUSG00000050812	Ecpas
4	58821978	-	2	4	58798911	58912749	113839	ENSMUSG00000050812	Ecpas
4	58824571	-	2	5	58798911	58912749	113839	ENSMUSG00000050812	Ecpas
4	58824581	-	2	4	58798911	58912749	113839	ENSMUSG00000050812	Ecpas
4	58825560	-	2	3	58798911	58912749	113839	ENSMUSG00000050812	Ecpas
4	58829330	-	2	3	58798911	58912749	113839	ENSMUSG00000050812	Ecpas
4	58829398	-	2	3	58798911	58912749	113839	ENSMUSG00000050812	Ecpas
4	58834760	-	2	3	58798911	58912749	113839	ENSMUSG00000050812	Ecpas
4	58835873	-	2	3	58798911	58912749	113839	ENSMUSG00000050812	Ecpas
4	58836401	-	2	3	58798911	58912749	113839	ENSMUSG00000050812	Ecpas
4	58836478	-	2	7	58798911	58912749	113839	ENSMUSG00000050812	Ecpas
4	58836492	-	2	13	58798911	58912749	113839	ENSMUSG00000050812	Ecpas
4	58836494	-	2	4	58798911	58912749	113839	ENSMUSG00000050812	Ecpas
4	58836547	-	2	4	58798911	58912749	113839	ENSMUSG00000050812	Ecpas
4	58837578	-	2	4	58798911	58912749	113839	ENSMUSG00000050812	Ecpas
4	58837677	-	2	3	58798911	58912749	113839	ENSMUSG00000050812	Ecpas
4	58837695	-	2	5	58798911	58912749	113839	ENSMUSG00000050812	Ecpas
4	58837696	-	2	5	58798911	58912749	113839	ENSMUSG00000050812	Ecpas
4	58837885	-	2	3	58798911	58912749	113839	ENSMUSG00000050812	Ecpas
4	58838595	-	2	3	58798911	58912749	113839	ENSMUSG00000050812	Ecpas
4	58838625	-	2	3	58798911	58912749	113839	ENSMUSG00000050812	Ecpas
4	58838764	-	2	4	58798911	58912749	113839	ENSMUSG00000050812	Ecpas
4	58838783	-	2	4	58798911	58912749	113839	ENSMUSG00000050812	Ecpas
4	58839842	-	2	4	58798911	58912749	113839	ENSMUSG00000050812	Ecpas
4	58839847	-	2	8	58798911	58912749	113839	ENSMUSG00000050812	Ecpas
4	58839848	-	2	8	58798911	58912749	113839	ENSMUSG00000050812	Ecpas
4	58839850	-	2	6	58798911	58912749	113839	ENSMUSG00000050812	Ecpas
4	58839854	-	2	8	58798911	58912749	113839	ENSMUSG00000050812	Ecpas
4	58839870	-	2	6	58798911	58912749	113839	ENSMUSG00000050812	Ecpas
4	58840032	-	2	3	58798911	58912749	113839	ENSMUSG00000050812	Ecpas
4	58840248	-	2	7	58798911	58912749	113839	ENSMUSG00000050812	Ecpas
4	58840251	-	2	8	58798911	58912749	113839	ENSMUSG00000050812	Ecpas
4	58840253	-	2	7	58798911	58912749	113839	ENSMUSG00000050812	Ecpas
4	58840264	-	2	5	58798911	58912749	113839	ENSMUSG00000050812	Ecpas
4	58840281	-	2	5	58798911	58912749	113839	ENSMUSG00000050812	Ecpas
4	58840284	-	2	9	58798911	58912749	113839	ENSMUSG00000050812	Ecpas
4	58840285	-	2	7	58798911	58912749	113839	ENSMUSG00000050812	Ecpas
4	58840287	-	2	9	58798911	58912749	113839	ENSMUSG00000050812	Ecpas
4	58840290	-	2	5	58798911	58912749	113839	ENSMUSG00000050812	Ecpas
4	58840300	-	2	10	58798911	58912749	113839	ENSMUSG00000050812	Ecpas
4	58840303	-	2	11	58798911	58912749	113839	ENSMUSG00000050812	Ecpas
4	58840344	-	2	4	58798911	58912749	113839	ENSMUSG00000050812	Ecpas
4	58840356	-	2	3	58798911	58912749	113839	ENSMUSG00000050812	Ecpas
4	58840394	-	2	5	58798911	58912749	113839	ENSMUSG00000050812	Ecpas
4	58840647	-	2	9	58798911	58912749	113839	ENSMUSG00000050812	Ecpas
4	58840652	-	2	3	58798911	58912749	113839	ENSMUSG00000050812	Ecpas
4	58840859	-	2	4	58798911	58912749	113839	ENSMUSG00000050812	Ecpas
4	58840860	-	2	4	58798911	58912749	113839	ENSMUSG00000050812	Ecpas
4	58842433	-	2	3	58798911	58912749	113839	ENSMUSG00000050812	Ecpas
4	58842446	-	2	4	58798911	58912749	113839	ENSMUSG00000050812	Ecpas
4	58842457	-	2	7	58798911	58912749	113839	ENSMUSG00000050812	Ecpas
4	58844234	-	2	3	58798911	58912749	113839	ENSMUSG00000050812	Ecpas
4	58844355	-	2	3	58798911	58912749	113839	ENSMUSG00000050812	Ecpas
4	58844380	-	2	3	58798911	58912749	113839	ENSMUSG00000050812	Ecpas
4	58845104	-	2	4	58798911	58912749	113839	ENSMUSG00000050812	Ecpas
4	58845169	-	2	3	58798911	58912749	113839	ENSMUSG00000050812	Ecpas
4	58846265	-	2	3	58798911	58912749	113839	ENSMUSG00000050812	Ecpas
4	58847237	-	2	5	58798911	58912749	113839	ENSMUSG00000050812	Ecpas
4	58847902	-	2	6	58798911	58912749	113839	ENSMUSG00000050812	Ecpas
4	58847904	-	2	6	58798911	58912749	113839	ENSMUSG00000050812	Ecpas
4	58849071	-	2	5	58798911	58912749	113839	ENSMUSG00000050812	Ecpas
4	58849072	-	2	5	58798911	58912749	113839	ENSMUSG00000050812	Ecpas
4	58849497	-	2	3	58798911	58912749	113839	ENSMUSG00000050812	Ecpas
4	58849649	-	2	3	58798911	58912749	113839	ENSMUSG00000050812	Ecpas
4	58850232	-	2	3	58798911	58912749	113839	ENSMUSG00000050812	Ecpas
4	58850243	-	2	4	58798911	58912749	113839	ENSMUSG00000050812	Ecpas
4	58852331	-	2	3	58798911	58912749	113839	ENSMUSG00000050812	Ecpas
4	58852640	-	2	3	58798911	58912749	113839	ENSMUSG00000050812	Ecpas
4	58853018	-	2	3	58798911	58912749	113839	ENSMUSG00000050812	Ecpas
4	58853530	-	2	4	58798911	58912749	113839	ENSMUSG00000050812	Ecpas
4	58853566	-	2	3	58798911	58912749	113839	ENSMUSG00000050812	Ecpas
4	58859584	-	2	3	58798911	58912749	113839	ENSMUSG00000050812	Ecpas
4	58862555	-	2	4	58798911	58912749	113839	ENSMUSG00000050812	Ecpas
4	58862556	-	2	4	58798911	58912749	113839	ENSMUSG00000050812	Ecpas
4	58863397	-	2	3	58798911	58912749	113839	ENSMUSG00000050812	Ecpas
4	58863407	-	2	9	58798911	58912749	113839	ENSMUSG00000050812	Ecpas
4	58863692	-	2	5	58798911	58912749	113839	ENSMUSG00000050812	Ecpas
4	58865947	-	2	3	58798911	58912749	113839	ENSMUSG00000050812	Ecpas
4	58867983	-	2	4	58798911	58912749	113839	ENSMUSG00000050812	Ecpas
4	58869122	-	2	4	58798911	58912749	113839	ENSMUSG00000050812	Ecpas
4	58870059	-	2	6	58798911	58912749	113839	ENSMUSG00000050812	Ecpas
4	58870061	-	2	7	58798911	58912749	113839	ENSMUSG00000050812	Ecpas
4	58870063	-	2	5	58798911	58912749	113839	ENSMUSG00000050812	Ecpas
4	58870330	-	2	3	58798911	58912749	113839	ENSMUSG00000050812	Ecpas
4	58870646	-	2	4	58798911	58912749	113839	ENSMUSG00000050812	Ecpas
4	58871086	-	2	6	58798911	58912749	113839	ENSMUSG00000050812	Ecpas
4	58871358	-	2	3	58798911	58912749	113839	ENSMUSG00000050812	Ecpas
4	58876185	-	2	3	58798911	58912749	113839	ENSMUSG00000050812	Ecpas
4	58876393	-	2	4	58798911	58912749	113839	ENSMUSG00000050812	Ecpas
4	58876395	-	2	4	58798911	58912749	113839	ENSMUSG00000050812	Ecpas
4	58876684	-	2	4	58798911	58912749	113839	ENSMUSG00000050812	Ecpas
4	58878832	-	2	3	58798911	58912749	113839	ENSMUSG00000050812	Ecpas
4	58878862	-	2	8	58798911	58912749	113839	ENSMUSG00000050812	Ecpas
4	58880419	-	2	3	58798911	58912749	113839	ENSMUSG00000050812	Ecpas
4	58881596	-	2	3	58798911	58912749	113839	ENSMUSG00000050812	Ecpas
4	58881707	-	2	3	58798911	58912749	113839	ENSMUSG00000050812	Ecpas
4	58882809	-	2	3	58798911	58912749	113839	ENSMUSG00000050812	Ecpas
4	58883185	-	2	3	58798911	58912749	113839	ENSMUSG00000050812	Ecpas
4	58884503	-	2	4	58798911	58912749	113839	ENSMUSG00000050812	Ecpas
4	58887341	-	2	6	58798911	58912749	113839	ENSMUSG00000050812	Ecpas
4	58888143	-	2	3	58798911	58912749	113839	ENSMUSG00000050812	Ecpas
4	58888148	-	2	4	58798911	58912749	113839	ENSMUSG00000050812	Ecpas
4	58888156	-	2	5	58798911	58912749	113839	ENSMUSG00000050812	Ecpas
4	58892244	-	2	3	58798911	58912749	113839	ENSMUSG00000050812	Ecpas
4	58894200	-	2	4	58798911	58912749	113839	ENSMUSG00000050812	Ecpas
4	58894202	-	2	5	58798911	58912749	113839	ENSMUSG00000050812	Ecpas
4	58894206	-	2	4	58798911	58912749	113839	ENSMUSG00000050812	Ecpas
4	58895433	-	2	3	58798911	58912749	113839	ENSMUSG00000050812	Ecpas
4	58895563	-	2	5	58798911	58912749	113839	ENSMUSG00000050812	Ecpas
4	58895573	-	2	4	58798911	58912749	113839	ENSMUSG00000050812	Ecpas
4	58895615	-	2	10	58798911	58912749	113839	ENSMUSG00000050812	Ecpas
4	58895619	-	2	8	58798911	58912749	113839	ENSMUSG00000050812	Ecpas
4	58895640	-	2	3	58798911	58912749	113839	ENSMUSG00000050812	Ecpas
4	58895652	-	2	5	58798911	58912749	113839	ENSMUSG00000050812	Ecpas
4	58895653	-	2	5	58798911	58912749	113839	ENSMUSG00000050812	Ecpas
4	58895969	-	2	3	58798911	58912749	113839	ENSMUSG00000050812	Ecpas
4	58896104	-	2	3	58798911	58912749	113839	ENSMUSG00000050812	Ecpas
4	58898015	-	2	3	58798911	58912749	113839	ENSMUSG00000050812	Ecpas
4	58898053	-	2	3	58798911	58912749	113839	ENSMUSG00000050812	Ecpas
4	58898058	-	2	3	58798911	58912749	113839	ENSMUSG00000050812	Ecpas
4	58898082	-	2	5	58798911	58912749	113839	ENSMUSG00000050812	Ecpas
4	58898085	-	2	4	58798911	58912749	113839	ENSMUSG00000050812	Ecpas
4	58898126	-	2	3	58798911	58912749	113839	ENSMUSG00000050812	Ecpas
4	58898229	-	2	5	58798911	58912749	113839	ENSMUSG00000050812	Ecpas
4	58900604	-	2	4	58798911	58912749	113839	ENSMUSG00000050812	Ecpas
4	58900658	-	2	3	58798911	58912749	113839	ENSMUSG00000050812	Ecpas
4	58902000	-	2	4	58798911	58912749	113839	ENSMUSG00000050812	Ecpas
4	58902326	-	2	4	58798911	58912749	113839	ENSMUSG00000050812	Ecpas
4	58904115	-	2	3	58798911	58912749	113839	ENSMUSG00000050812	Ecpas
4	58905239	-	2	6	58798911	58912749	113839	ENSMUSG00000050812	Ecpas
4	58905240	-	2	6	58798911	58912749	113839	ENSMUSG00000050812	Ecpas
4	58905241	-	2	6	58798911	58912749	113839	ENSMUSG00000050812	Ecpas
4	58907551	-	2	5	58798911	58912749	113839	ENSMUSG00000050812	Ecpas
4	58907554	-	2	5	58798911	58912749	113839	ENSMUSG00000050812	Ecpas
4	58907565	-	2	4	58798911	58912749	113839	ENSMUSG00000050812	Ecpas
4	58908120	-	2	4	58798911	58912749	113839	ENSMUSG00000050812	Ecpas
4	58908129	-	2	5	58798911	58912749	113839	ENSMUSG00000050812	Ecpas
4	58908171	-	2	3	58798911	58912749	113839	ENSMUSG00000050812	Ecpas
4	58908382	-	2	4	58798911	58912749	113839	ENSMUSG00000050812	Ecpas
4	58908385	-	2	10	58798911	58912749	113839	ENSMUSG00000050812	Ecpas
4	58908386	-	2	10	58798911	58912749	113839	ENSMUSG00000050812	Ecpas
4	58908389	-	2	9	58798911	58912749	113839	ENSMUSG00000050812	Ecpas
4	58908396	-	2	10	58798911	58912749	113839	ENSMUSG00000050812	Ecpas
4	58908416	-	2	4	58798911	58912749	113839	ENSMUSG00000050812	Ecpas
4	58908725	-	2	3	58798911	58912749	113839	ENSMUSG00000050812	Ecpas
4	58911072	-	2	3	58798911	58912749	113839	ENSMUSG00000050812	Ecpas
4	58954691	+	2	3	58943628	58958355	14728	ENSMUSG00000038630	Zkscan16
4	59012158	+	2	9	58995062	59025573	30512	ENSMUSG00000070972	Dnajc25
4	59012158	+	2	9	59003210	59041888	38679	ENSMUSG00000092345	Gm20503
4	59012158	+	2	9	58995062	59025573	30512	ENSMUSG00000070972	Dnajc25
4	59012158	+	2	9	59003210	59041888	38679	ENSMUSG00000092345	Gm20503
4	59012162	+	2	10	58995062	59025573	30512	ENSMUSG00000070972	Dnajc25
4	59012162	+	2	10	59003210	59041888	38679	ENSMUSG00000092345	Gm20503
4	59012162	+	2	10	58995062	59025573	30512	ENSMUSG00000070972	Dnajc25
4	59012162	+	2	10	59003210	59041888	38679	ENSMUSG00000092345	Gm20503
4	59020707	+	2	4	58995062	59025573	30512	ENSMUSG00000070972	Dnajc25
4	59020707	+	2	4	59003210	59041888	38679	ENSMUSG00000092345	Gm20503
4	59020707	+	2	4	58995062	59025573	30512	ENSMUSG00000070972	Dnajc25
4	59020707	+	2	4	59003210	59041888	38679	ENSMUSG00000092345	Gm20503
4	59022892	+	2	3	58995062	59025573	30512	ENSMUSG00000070972	Dnajc25
4	59022892	+	2	3	59003210	59041888	38679	ENSMUSG00000092345	Gm20503
4	59022892	+	2	3	58995062	59025573	30512	ENSMUSG00000070972	Dnajc25
4	59022892	+	2	3	59003210	59041888	38679	ENSMUSG00000092345	Gm20503
4	59041385	+	2	6	59003210	59041888	38679	ENSMUSG00000092345	Gm20503
4	59041385	+	2	6	59035088	59041903	6816	ENSMUSG00000038607	Gng10
4	59041385	+	2	6	59003210	59041888	38679	ENSMUSG00000092345	Gm20503
4	59041385	+	2	6	59035088	59041903	6816	ENSMUSG00000038607	Gng10
4	59041407	+	2	8	59003210	59041888	38679	ENSMUSG00000092345	Gm20503
4	59041407	+	2	8	59035088	59041903	6816	ENSMUSG00000038607	Gng10
4	59041407	+	2	8	59003210	59041888	38679	ENSMUSG00000092345	Gm20503
4	59041407	+	2	8	59035088	59041903	6816	ENSMUSG00000038607	Gng10
4	59041408	+	2	7	59003210	59041888	38679	ENSMUSG00000092345	Gm20503
4	59041408	+	2	7	59035088	59041903	6816	ENSMUSG00000038607	Gng10
4	59041408	+	2	7	59003210	59041888	38679	ENSMUSG00000092345	Gm20503
4	59041408	+	2	7	59035088	59041903	6816	ENSMUSG00000038607	Gng10
4	59125466	-	2	3	59043753	59138983	95231	ENSMUSG00000038598	Shoc1
4	59136741	-	2	3	59043753	59138983	95231	ENSMUSG00000038598	Shoc1
4	59136741	-	2	3	59135068	59137454	2387	ENSMUSG00000086660	Gm12594
4	59136741	-	2	3	59043753	59138983	95231	ENSMUSG00000038598	Shoc1
4	59136741	-	2	3	59135068	59137454	2387	ENSMUSG00000086660	Gm12594
4	59190699	+	2	11	59189257	59222833	33577	ENSMUSG00000028381	Ugcg
4	59190789	+	2	10	59189257	59222833	33577	ENSMUSG00000028381	Ugcg
4	59191408	+	2	6	59189257	59222833	33577	ENSMUSG00000028381	Ugcg
4	59191425	+	2	7	59189257	59222833	33577	ENSMUSG00000028381	Ugcg
4	59191426	+	2	7	59189257	59222833	33577	ENSMUSG00000028381	Ugcg
4	59191427	+	2	7	59189257	59222833	33577	ENSMUSG00000028381	Ugcg
4	59192483	+	2	4	59189257	59222833	33577	ENSMUSG00000028381	Ugcg
4	59192484	+	2	4	59189257	59222833	33577	ENSMUSG00000028381	Ugcg
4	59194495	+	2	4	59189257	59222833	33577	ENSMUSG00000028381	Ugcg
4	59195197	+	2	4	59189257	59222833	33577	ENSMUSG00000028381	Ugcg
4	59195199	+	2	4	59189257	59222833	33577	ENSMUSG00000028381	Ugcg
4	59195842	+	2	4	59189257	59222833	33577	ENSMUSG00000028381	Ugcg
4	59195844	+	2	8	59189257	59222833	33577	ENSMUSG00000028381	Ugcg
4	59197545	+	2	4	59189257	59222833	33577	ENSMUSG00000028381	Ugcg
4	59197550	+	2	7	59189257	59222833	33577	ENSMUSG00000028381	Ugcg
4	59197557	+	2	12	59189257	59222833	33577	ENSMUSG00000028381	Ugcg
4	59198863	+	2	4	59189257	59222833	33577	ENSMUSG00000028381	Ugcg
4	59199282	+	2	5	59189257	59222833	33577	ENSMUSG00000028381	Ugcg
4	59200388	+	2	6	59189257	59222833	33577	ENSMUSG00000028381	Ugcg
4	59201810	+	2	4	59189257	59222833	33577	ENSMUSG00000028381	Ugcg
4	59201812	+	2	12	59189257	59222833	33577	ENSMUSG00000028381	Ugcg
4	59206495	+	2	4	59189257	59222833	33577	ENSMUSG00000028381	Ugcg
4	59206499	+	2	8	59189257	59222833	33577	ENSMUSG00000028381	Ugcg
4	59206501	+	2	9	59189257	59222833	33577	ENSMUSG00000028381	Ugcg
4	59206503	+	2	10	59189257	59222833	33577	ENSMUSG00000028381	Ugcg
4	59206505	+	2	7	59189257	59222833	33577	ENSMUSG00000028381	Ugcg
4	59207948	+	2	4	59189257	59222833	33577	ENSMUSG00000028381	Ugcg
4	59210168	+	2	5	59189257	59222833	33577	ENSMUSG00000028381	Ugcg
4	59210170	+	2	8	59189257	59222833	33577	ENSMUSG00000028381	Ugcg
4	59210173	+	2	8	59189257	59222833	33577	ENSMUSG00000028381	Ugcg
4	59211115	+	2	7	59189257	59222833	33577	ENSMUSG00000028381	Ugcg
4	59211567	+	2	7	59189257	59222833	33577	ENSMUSG00000028381	Ugcg
4	59211570	+	2	9	59189257	59222833	33577	ENSMUSG00000028381	Ugcg
4	59212810	+	2	4	59189257	59222833	33577	ENSMUSG00000028381	Ugcg
4	59214625	+	2	4	59189257	59222833	33577	ENSMUSG00000028381	Ugcg
4	59217298	+	2	5	59189257	59222833	33577	ENSMUSG00000028381	Ugcg
4	59217299	+	2	4	59189257	59222833	33577	ENSMUSG00000028381	Ugcg
4	59220651	+	2	13	59189257	59222833	33577	ENSMUSG00000028381	Ugcg
4	59220654	+	2	21	59189257	59222833	33577	ENSMUSG00000028381	Ugcg
4	59220980	+	2	8	59189257	59222833	33577	ENSMUSG00000028381	Ugcg
4	59221003	+	2	4	59189257	59222833	33577	ENSMUSG00000028381	Ugcg
4	59221114	+	2	26	59189257	59222833	33577	ENSMUSG00000028381	Ugcg
4	59221117	+	2	35	59189257	59222833	33577	ENSMUSG00000028381	Ugcg
4	59221139	+	2	5	59189257	59222833	33577	ENSMUSG00000028381	Ugcg
4	59221178	+	2	7	59189257	59222833	33577	ENSMUSG00000028381	Ugcg
4	59221272	+	2	4	59189257	59222833	33577	ENSMUSG00000028381	Ugcg
4	59221330	+	2	7	59189257	59222833	33577	ENSMUSG00000028381	Ugcg
4	59221598	+	2	7	59189257	59222833	33577	ENSMUSG00000028381	Ugcg
4	59221601	+	2	11	59189257	59222833	33577	ENSMUSG00000028381	Ugcg
4	59221608	+	2	28	59189257	59222833	33577	ENSMUSG00000028381	Ugcg
4	59221610	+	2	21	59189257	59222833	33577	ENSMUSG00000028381	Ugcg
4	59221618	+	2	9	59189257	59222833	33577	ENSMUSG00000028381	Ugcg
4	59221620	+	2	5	59189257	59222833	33577	ENSMUSG00000028381	Ugcg
4	59222240	+	2	13	59189257	59222833	33577	ENSMUSG00000028381	Ugcg
4	59222257	+	2	13	59189257	59222833	33577	ENSMUSG00000028381	Ugcg
4	59222275	+	2	4	59189257	59222833	33577	ENSMUSG00000028381	Ugcg
4	59222362	+	2	7	59189257	59222833	33577	ENSMUSG00000028381	Ugcg
4	59222712	+	2	5	59189257	59222833	33577	ENSMUSG00000028381	Ugcg
4	59222801	+	2	7	59189257	59222833	33577	ENSMUSG00000028381	Ugcg
4	59222802	+	2	6	59189257	59222833	33577	ENSMUSG00000028381	Ugcg
4	59321317	-	2	6	59314683	59438633	123951	ENSMUSG00000038578	Susd1
4	59321320	-	2	5	59314683	59438633	123951	ENSMUSG00000038578	Susd1
4	59326036	-	2	5	59314683	59438633	123951	ENSMUSG00000038578	Susd1
4	59326042	-	2	3	59314683	59438633	123951	ENSMUSG00000038578	Susd1
4	59326066	-	2	3	59314683	59438633	123951	ENSMUSG00000038578	Susd1
4	59327070	-	2	4	59314683	59438633	123951	ENSMUSG00000038578	Susd1
4	59328018	-	2	4	59314683	59438633	123951	ENSMUSG00000038578	Susd1
4	59328114	-	2	3	59314683	59438633	123951	ENSMUSG00000038578	Susd1
4	59331267	-	2	3	59314683	59438633	123951	ENSMUSG00000038578	Susd1
4	59348954	-	2	7	59314683	59438633	123951	ENSMUSG00000038578	Susd1
4	59348955	-	2	7	59314683	59438633	123951	ENSMUSG00000038578	Susd1
4	59348956	-	2	7	59314683	59438633	123951	ENSMUSG00000038578	Susd1
4	59350712	-	2	7	59314683	59438633	123951	ENSMUSG00000038578	Susd1
4	59350743	-	2	3	59314683	59438633	123951	ENSMUSG00000038578	Susd1
4	59350754	-	2	4	59314683	59438633	123951	ENSMUSG00000038578	Susd1
4	59350756	-	2	5	59314683	59438633	123951	ENSMUSG00000038578	Susd1
4	59354993	-	2	3	59314683	59438633	123951	ENSMUSG00000038578	Susd1
4	59354997	-	2	3	59314683	59438633	123951	ENSMUSG00000038578	Susd1
4	59355329	-	2	3	59314683	59438633	123951	ENSMUSG00000038578	Susd1
4	59358511	-	2	4	59314683	59438633	123951	ENSMUSG00000038578	Susd1
4	59358515	-	2	5	59314683	59438633	123951	ENSMUSG00000038578	Susd1
4	59373101	-	2	4	59314683	59438633	123951	ENSMUSG00000038578	Susd1
4	59373113	-	2	4	59314683	59438633	123951	ENSMUSG00000038578	Susd1
4	59381933	-	2	3	59314683	59438633	123951	ENSMUSG00000038578	Susd1
4	59383005	-	2	5	59314683	59438633	123951	ENSMUSG00000038578	Susd1
4	59383546	-	2	4	59314683	59438633	123951	ENSMUSG00000038578	Susd1
4	59383547	-	2	4	59314683	59438633	123951	ENSMUSG00000038578	Susd1
4	59384375	-	2	3	59314683	59438633	123951	ENSMUSG00000038578	Susd1
4	59384442	-	2	7	59314683	59438633	123951	ENSMUSG00000038578	Susd1
4	59384446	-	2	4	59314683	59438633	123951	ENSMUSG00000038578	Susd1
4	59387982	-	2	3	59314683	59438633	123951	ENSMUSG00000038578	Susd1
4	59388174	-	2	4	59314683	59438633	123951	ENSMUSG00000038578	Susd1
4	59388278	-	2	3	59314683	59438633	123951	ENSMUSG00000038578	Susd1
4	59391821	-	2	4	59314683	59438633	123951	ENSMUSG00000038578	Susd1
4	59391980	-	2	8	59314683	59438633	123951	ENSMUSG00000038578	Susd1
4	59393877	-	2	4	59314683	59438633	123951	ENSMUSG00000038578	Susd1
4	59405023	-	2	4	59314683	59438633	123951	ENSMUSG00000038578	Susd1
4	59406587	-	2	8	59314683	59438633	123951	ENSMUSG00000038578	Susd1
4	59410419	-	2	3	59314683	59438633	123951	ENSMUSG00000038578	Susd1
4	59413061	-	2	3	59314683	59438633	123951	ENSMUSG00000038578	Susd1
4	59413123	-	2	5	59314683	59438633	123951	ENSMUSG00000038578	Susd1
4	59415244	-	2	5	59314683	59438633	123951	ENSMUSG00000038578	Susd1
4	59416402	-	2	6	59314683	59438633	123951	ENSMUSG00000038578	Susd1
4	59416403	-	2	6	59314683	59438633	123951	ENSMUSG00000038578	Susd1
4	59416914	-	2	3	59314683	59438633	123951	ENSMUSG00000038578	Susd1
4	59423395	-	2	7	59314683	59438633	123951	ENSMUSG00000038578	Susd1
4	59423396	-	2	9	59314683	59438633	123951	ENSMUSG00000038578	Susd1
4	59423397	-	2	9	59314683	59438633	123951	ENSMUSG00000038578	Susd1
4	59423399	-	2	7	59314683	59438633	123951	ENSMUSG00000038578	Susd1
4	59423410	-	2	7	59314683	59438633	123951	ENSMUSG00000038578	Susd1
4	59423415	-	2	10	59314683	59438633	123951	ENSMUSG00000038578	Susd1
4	59423420	-	2	7	59314683	59438633	123951	ENSMUSG00000038578	Susd1
4	59423481	-	2	3	59314683	59438633	123951	ENSMUSG00000038578	Susd1
4	59427773	-	2	4	59314683	59438633	123951	ENSMUSG00000038578	Susd1
4	59472165	-	2	4	59471868	59549364	77497	ENSMUSG00000028382	Ptbp3
4	59472167	-	2	6	59471868	59549364	77497	ENSMUSG00000028382	Ptbp3
4	59472230	-	2	4	59471868	59549364	77497	ENSMUSG00000028382	Ptbp3
4	59472262	-	2	5	59471868	59549364	77497	ENSMUSG00000028382	Ptbp3
4	59472639	-	2	4	59471868	59549364	77497	ENSMUSG00000028382	Ptbp3
4	59472692	-	2	13	59471868	59549364	77497	ENSMUSG00000028382	Ptbp3
4	59472694	-	2	14	59471868	59549364	77497	ENSMUSG00000028382	Ptbp3
4	59472703	-	2	4	59471868	59549364	77497	ENSMUSG00000028382	Ptbp3
4	59472713	-	2	16	59471868	59549364	77497	ENSMUSG00000028382	Ptbp3
4	59472716	-	2	30	59471868	59549364	77497	ENSMUSG00000028382	Ptbp3
4	59472725	-	2	14	59471868	59549364	77497	ENSMUSG00000028382	Ptbp3
4	59472727	-	2	9	59471868	59549364	77497	ENSMUSG00000028382	Ptbp3
4	59472738	-	2	4	59471868	59549364	77497	ENSMUSG00000028382	Ptbp3
4	59472740	-	2	6	59471868	59549364	77497	ENSMUSG00000028382	Ptbp3
4	59472779	-	2	36	59471868	59549364	77497	ENSMUSG00000028382	Ptbp3
4	59472788	-	2	14	59471868	59549364	77497	ENSMUSG00000028382	Ptbp3
4	59472789	-	2	10	59471868	59549364	77497	ENSMUSG00000028382	Ptbp3
4	59473106	-	2	7	59471868	59549364	77497	ENSMUSG00000028382	Ptbp3
4	59473212	-	2	4	59471868	59549364	77497	ENSMUSG00000028382	Ptbp3
4	59473987	-	2	8	59471868	59549364	77497	ENSMUSG00000028382	Ptbp3
4	59473989	-	2	10	59471868	59549364	77497	ENSMUSG00000028382	Ptbp3
4	59473991	-	2	8	59471868	59549364	77497	ENSMUSG00000028382	Ptbp3
4	59474064	-	2	9	59471868	59549364	77497	ENSMUSG00000028382	Ptbp3
4	59474164	-	2	9	59471868	59549364	77497	ENSMUSG00000028382	Ptbp3
4	59474217	-	2	5	59471868	59549364	77497	ENSMUSG00000028382	Ptbp3
4	59474220	-	2	4	59471868	59549364	77497	ENSMUSG00000028382	Ptbp3
4	59474237	-	2	9	59471868	59549364	77497	ENSMUSG00000028382	Ptbp3
4	59474276	-	2	5	59471868	59549364	77497	ENSMUSG00000028382	Ptbp3
4	59474279	-	2	8	59471868	59549364	77497	ENSMUSG00000028382	Ptbp3
4	59474282	-	2	7	59471868	59549364	77497	ENSMUSG00000028382	Ptbp3
4	59474285	-	2	5	59471868	59549364	77497	ENSMUSG00000028382	Ptbp3
4	59474332	-	2	6	59471868	59549364	77497	ENSMUSG00000028382	Ptbp3
4	59474410	-	2	9	59471868	59549364	77497	ENSMUSG00000028382	Ptbp3
4	59474411	-	2	9	59471868	59549364	77497	ENSMUSG00000028382	Ptbp3
4	59474737	-	2	6	59471868	59549364	77497	ENSMUSG00000028382	Ptbp3
4	59474771	-	2	6	59471868	59549364	77497	ENSMUSG00000028382	Ptbp3
4	59474772	-	2	6	59471868	59549364	77497	ENSMUSG00000028382	Ptbp3
4	59474773	-	2	6	59471868	59549364	77497	ENSMUSG00000028382	Ptbp3
4	59474777	-	2	6	59471868	59549364	77497	ENSMUSG00000028382	Ptbp3
4	59474809	-	2	20	59471868	59549364	77497	ENSMUSG00000028382	Ptbp3
4	59474811	-	2	12	59471868	59549364	77497	ENSMUSG00000028382	Ptbp3
4	59474815	-	2	5	59471868	59549364	77497	ENSMUSG00000028382	Ptbp3
4	59474873	-	2	4	59471868	59549364	77497	ENSMUSG00000028382	Ptbp3
4	59474875	-	2	5	59471868	59549364	77497	ENSMUSG00000028382	Ptbp3
4	59475118	-	2	5	59471868	59549364	77497	ENSMUSG00000028382	Ptbp3
4	59475120	-	2	4	59471868	59549364	77497	ENSMUSG00000028382	Ptbp3
4	59475133	-	2	8	59471868	59549364	77497	ENSMUSG00000028382	Ptbp3
4	59475134	-	2	11	59471868	59549364	77497	ENSMUSG00000028382	Ptbp3
4	59475135	-	2	11	59471868	59549364	77497	ENSMUSG00000028382	Ptbp3
4	59475166	-	2	10	59471868	59549364	77497	ENSMUSG00000028382	Ptbp3
4	59475185	-	2	27	59471868	59549364	77497	ENSMUSG00000028382	Ptbp3
4	59475200	-	2	6	59471868	59549364	77497	ENSMUSG00000028382	Ptbp3
4	59475202	-	2	7	59471868	59549364	77497	ENSMUSG00000028382	Ptbp3
4	59475239	-	2	16	59471868	59549364	77497	ENSMUSG00000028382	Ptbp3
4	59475337	-	2	22	59471868	59549364	77497	ENSMUSG00000028382	Ptbp3
4	59475351	-	2	6	59471868	59549364	77497	ENSMUSG00000028382	Ptbp3
4	59475354	-	2	6	59471868	59549364	77497	ENSMUSG00000028382	Ptbp3
4	59475649	-	2	7	59471868	59549364	77497	ENSMUSG00000028382	Ptbp3
4	59475686	-	2	30	59471868	59549364	77497	ENSMUSG00000028382	Ptbp3
4	59475717	-	2	73	59471868	59549364	77497	ENSMUSG00000028382	Ptbp3
4	59475758	-	2	9	59471868	59549364	77497	ENSMUSG00000028382	Ptbp3
4	59475759	-	2	10	59471868	59549364	77497	ENSMUSG00000028382	Ptbp3
4	59475761	-	2	19	59471868	59549364	77497	ENSMUSG00000028382	Ptbp3
4	59475764	-	2	14	59471868	59549364	77497	ENSMUSG00000028382	Ptbp3
4	59475765	-	2	14	59471868	59549364	77497	ENSMUSG00000028382	Ptbp3
4	59475768	-	2	8	59471868	59549364	77497	ENSMUSG00000028382	Ptbp3
4	59475771	-	2	6	59471868	59549364	77497	ENSMUSG00000028382	Ptbp3
4	59475814	-	2	9	59471868	59549364	77497	ENSMUSG00000028382	Ptbp3
4	59475851	-	2	4	59471868	59549364	77497	ENSMUSG00000028382	Ptbp3
4	59475870	-	2	4	59471868	59549364	77497	ENSMUSG00000028382	Ptbp3
4	59475911	-	2	10	59471868	59549364	77497	ENSMUSG00000028382	Ptbp3
4	59475914	-	2	11	59471868	59549364	77497	ENSMUSG00000028382	Ptbp3
4	59475915	-	2	9	59471868	59549364	77497	ENSMUSG00000028382	Ptbp3
4	59475924	-	2	4	59471868	59549364	77497	ENSMUSG00000028382	Ptbp3
4	59475939	-	2	5	59471868	59549364	77497	ENSMUSG00000028382	Ptbp3
4	59475942	-	2	9	59471868	59549364	77497	ENSMUSG00000028382	Ptbp3
4	59475943	-	2	7	59471868	59549364	77497	ENSMUSG00000028382	Ptbp3
4	59475944	-	2	7	59471868	59549364	77497	ENSMUSG00000028382	Ptbp3
4	59475952	-	2	12	59471868	59549364	77497	ENSMUSG00000028382	Ptbp3
4	59475955	-	2	6	59471868	59549364	77497	ENSMUSG00000028382	Ptbp3
4	59476030	-	2	7	59471868	59549364	77497	ENSMUSG00000028382	Ptbp3
4	59476033	-	2	10	59471868	59549364	77497	ENSMUSG00000028382	Ptbp3
4	59476037	-	2	11	59471868	59549364	77497	ENSMUSG00000028382	Ptbp3
4	59476039	-	2	15	59471868	59549364	77497	ENSMUSG00000028382	Ptbp3
4	59476148	-	2	11	59471868	59549364	77497	ENSMUSG00000028382	Ptbp3
4	59476150	-	2	10	59471868	59549364	77497	ENSMUSG00000028382	Ptbp3
4	59476278	-	2	11	59471868	59549364	77497	ENSMUSG00000028382	Ptbp3
4	59476294	-	2	10	59471868	59549364	77497	ENSMUSG00000028382	Ptbp3
4	59476300	-	2	7	59471868	59549364	77497	ENSMUSG00000028382	Ptbp3
4	59476303	-	2	7	59471868	59549364	77497	ENSMUSG00000028382	Ptbp3
4	59476321	-	2	4	59471868	59549364	77497	ENSMUSG00000028382	Ptbp3
4	59476434	-	2	12	59471868	59549364	77497	ENSMUSG00000028382	Ptbp3
4	59476438	-	2	20	59471868	59549364	77497	ENSMUSG00000028382	Ptbp3
4	59476442	-	2	12	59471868	59549364	77497	ENSMUSG00000028382	Ptbp3
4	59476446	-	2	7	59471868	59549364	77497	ENSMUSG00000028382	Ptbp3
4	59476451	-	2	5	59471868	59549364	77497	ENSMUSG00000028382	Ptbp3
4	59476461	-	2	4	59471868	59549364	77497	ENSMUSG00000028382	Ptbp3
4	59476483	-	2	7	59471868	59549364	77497	ENSMUSG00000028382	Ptbp3
4	59476485	-	2	9	59471868	59549364	77497	ENSMUSG00000028382	Ptbp3
4	59476486	-	2	10	59471868	59549364	77497	ENSMUSG00000028382	Ptbp3
4	59476523	-	2	17	59471868	59549364	77497	ENSMUSG00000028382	Ptbp3
4	59476528	-	2	21	59471868	59549364	77497	ENSMUSG00000028382	Ptbp3
4	59476531	-	2	12	59471868	59549364	77497	ENSMUSG00000028382	Ptbp3
4	59476570	-	2	6	59471868	59549364	77497	ENSMUSG00000028382	Ptbp3
4	59476571	-	2	5	59471868	59549364	77497	ENSMUSG00000028382	Ptbp3
4	59476609	-	2	5	59471868	59549364	77497	ENSMUSG00000028382	Ptbp3
4	59476610	-	2	5	59471868	59549364	77497	ENSMUSG00000028382	Ptbp3
4	59476664	-	2	7	59471868	59549364	77497	ENSMUSG00000028382	Ptbp3
4	59476674	-	2	7	59471868	59549364	77497	ENSMUSG00000028382	Ptbp3
4	59476729	-	2	7	59471868	59549364	77497	ENSMUSG00000028382	Ptbp3
4	59478517	-	2	13	59471868	59549364	77497	ENSMUSG00000028382	Ptbp3
4	59478525	-	2	5	59471868	59549364	77497	ENSMUSG00000028382	Ptbp3
4	59479070	-	2	5	59471868	59549364	77497	ENSMUSG00000028382	Ptbp3
4	59479072	-	2	6	59471868	59549364	77497	ENSMUSG00000028382	Ptbp3
4	59481944	-	2	6	59471868	59549364	77497	ENSMUSG00000028382	Ptbp3
4	59482267	-	2	11	59471868	59549364	77497	ENSMUSG00000028382	Ptbp3
4	59482268	-	2	13	59471868	59549364	77497	ENSMUSG00000028382	Ptbp3
4	59482271	-	2	27	59471868	59549364	77497	ENSMUSG00000028382	Ptbp3
4	59482275	-	2	26	59471868	59549364	77497	ENSMUSG00000028382	Ptbp3
4	59482277	-	2	24	59471868	59549364	77497	ENSMUSG00000028382	Ptbp3
4	59482279	-	2	15	59471868	59549364	77497	ENSMUSG00000028382	Ptbp3
4	59482281	-	2	13	59471868	59549364	77497	ENSMUSG00000028382	Ptbp3
4	59482303	-	2	4	59471868	59549364	77497	ENSMUSG00000028382	Ptbp3
4	59482308	-	2	4	59471868	59549364	77497	ENSMUSG00000028382	Ptbp3
4	59483188	-	2	4	59471868	59549364	77497	ENSMUSG00000028382	Ptbp3
4	59483472	-	2	4	59471868	59549364	77497	ENSMUSG00000028382	Ptbp3
4	59483490	-	2	6	59471868	59549364	77497	ENSMUSG00000028382	Ptbp3
4	59483832	-	2	5	59471868	59549364	77497	ENSMUSG00000028382	Ptbp3
4	59484093	-	2	6	59471868	59549364	77497	ENSMUSG00000028382	Ptbp3
4	59484096	-	2	7	59471868	59549364	77497	ENSMUSG00000028382	Ptbp3
4	59484098	-	2	4	59471868	59549364	77497	ENSMUSG00000028382	Ptbp3
4	59484343	-	2	4	59471868	59549364	77497	ENSMUSG00000028382	Ptbp3
4	59484363	-	2	5	59471868	59549364	77497	ENSMUSG00000028382	Ptbp3
4	59484446	-	2	6	59471868	59549364	77497	ENSMUSG00000028382	Ptbp3
4	59484449	-	2	5	59471868	59549364	77497	ENSMUSG00000028382	Ptbp3
4	59485177	-	2	8	59471868	59549364	77497	ENSMUSG00000028382	Ptbp3
4	59485438	-	2	4	59471868	59549364	77497	ENSMUSG00000028382	Ptbp3
4	59485441	-	2	4	59471868	59549364	77497	ENSMUSG00000028382	Ptbp3
4	59486251	-	2	4	59471868	59549364	77497	ENSMUSG00000028382	Ptbp3
4	59486970	-	2	5	59471868	59549364	77497	ENSMUSG00000028382	Ptbp3
4	59486971	-	2	5	59471868	59549364	77497	ENSMUSG00000028382	Ptbp3
4	59486985	-	2	7	59471868	59549364	77497	ENSMUSG00000028382	Ptbp3
4	59486989	-	2	13	59471868	59549364	77497	ENSMUSG00000028382	Ptbp3
4	59487039	-	2	7	59471868	59549364	77497	ENSMUSG00000028382	Ptbp3
4	59487040	-	2	9	59471868	59549364	77497	ENSMUSG00000028382	Ptbp3
4	59487043	-	2	12	59471868	59549364	77497	ENSMUSG00000028382	Ptbp3
4	59488054	-	2	14	59471868	59549364	77497	ENSMUSG00000028382	Ptbp3
4	59488506	-	2	11	59471868	59549364	77497	ENSMUSG00000028382	Ptbp3
4	59488510	-	2	7	59471868	59549364	77497	ENSMUSG00000028382	Ptbp3
4	59489085	-	2	13	59471868	59549364	77497	ENSMUSG00000028382	Ptbp3
4	59493969	-	2	8	59471868	59549364	77497	ENSMUSG00000028382	Ptbp3
4	59494095	-	2	5	59471868	59549364	77497	ENSMUSG00000028382	Ptbp3
4	59494099	-	2	7	59471868	59549364	77497	ENSMUSG00000028382	Ptbp3
4	59494101	-	2	5	59471868	59549364	77497	ENSMUSG00000028382	Ptbp3
4	59494878	-	2	9	59471868	59549364	77497	ENSMUSG00000028382	Ptbp3
4	59494883	-	2	17	59471868	59549364	77497	ENSMUSG00000028382	Ptbp3
4	59495469	-	2	7	59471868	59549364	77497	ENSMUSG00000028382	Ptbp3
4	59495557	-	2	16	59471868	59549364	77497	ENSMUSG00000028382	Ptbp3
4	59495566	-	2	7	59471868	59549364	77497	ENSMUSG00000028382	Ptbp3
4	59497148	-	2	6	59471868	59549364	77497	ENSMUSG00000028382	Ptbp3
4	59497151	-	2	8	59471868	59549364	77497	ENSMUSG00000028382	Ptbp3
4	59497152	-	2	6	59471868	59549364	77497	ENSMUSG00000028382	Ptbp3
4	59500115	-	2	6	59471868	59549364	77497	ENSMUSG00000028382	Ptbp3
4	59500116	-	2	8	59471868	59549364	77497	ENSMUSG00000028382	Ptbp3
4	59500117	-	2	11	59471868	59549364	77497	ENSMUSG00000028382	Ptbp3
4	59500119	-	2	12	59471868	59549364	77497	ENSMUSG00000028382	Ptbp3
4	59500121	-	2	10	59471868	59549364	77497	ENSMUSG00000028382	Ptbp3
4	59500123	-	2	9	59471868	59549364	77497	ENSMUSG00000028382	Ptbp3
4	59504843	-	2	7	59471868	59549364	77497	ENSMUSG00000028382	Ptbp3
4	59505172	-	2	9	59471868	59549364	77497	ENSMUSG00000028382	Ptbp3
4	59506344	-	2	6	59471868	59549364	77497	ENSMUSG00000028382	Ptbp3
4	59506543	-	2	4	59471868	59549364	77497	ENSMUSG00000028382	Ptbp3
4	59506711	-	2	13	59471868	59549364	77497	ENSMUSG00000028382	Ptbp3
4	59506758	-	2	5	59471868	59549364	77497	ENSMUSG00000028382	Ptbp3
4	59506759	-	2	4	59471868	59549364	77497	ENSMUSG00000028382	Ptbp3
4	59509236	-	2	4	59471868	59549364	77497	ENSMUSG00000028382	Ptbp3
4	59513042	-	2	4	59471868	59549364	77497	ENSMUSG00000028382	Ptbp3
4	59513043	-	2	4	59471868	59549364	77497	ENSMUSG00000028382	Ptbp3
4	59513142	-	2	7	59471868	59549364	77497	ENSMUSG00000028382	Ptbp3
4	59513143	-	2	9	59471868	59549364	77497	ENSMUSG00000028382	Ptbp3
4	59513145	-	2	9	59471868	59549364	77497	ENSMUSG00000028382	Ptbp3
4	59513146	-	2	7	59471868	59549364	77497	ENSMUSG00000028382	Ptbp3
4	59513215	-	2	7	59471868	59549364	77497	ENSMUSG00000028382	Ptbp3
4	59513238	-	2	8	59471868	59549364	77497	ENSMUSG00000028382	Ptbp3
4	59513245	-	2	4	59471868	59549364	77497	ENSMUSG00000028382	Ptbp3
4	59513273	-	2	10	59471868	59549364	77497	ENSMUSG00000028382	Ptbp3
4	59513568	-	2	4	59471868	59549364	77497	ENSMUSG00000028382	Ptbp3
4	59513569	-	2	4	59471868	59549364	77497	ENSMUSG00000028382	Ptbp3
4	59513583	-	2	6	59471868	59549364	77497	ENSMUSG00000028382	Ptbp3
4	59513632	-	2	6	59471868	59549364	77497	ENSMUSG00000028382	Ptbp3
4	59513633	-	2	6	59471868	59549364	77497	ENSMUSG00000028382	Ptbp3
4	59514513	-	2	4	59471868	59549364	77497	ENSMUSG00000028382	Ptbp3
4	59514515	-	2	6	59471868	59549364	77497	ENSMUSG00000028382	Ptbp3
4	59514608	-	2	9	59471868	59549364	77497	ENSMUSG00000028382	Ptbp3
4	59514622	-	2	22	59471868	59549364	77497	ENSMUSG00000028382	Ptbp3
4	59514623	-	2	21	59471868	59549364	77497	ENSMUSG00000028382	Ptbp3
4	59514634	-	2	16	59471868	59549364	77497	ENSMUSG00000028382	Ptbp3
4	59514706	-	2	6	59471868	59549364	77497	ENSMUSG00000028382	Ptbp3
4	59514726	-	2	5	59471868	59549364	77497	ENSMUSG00000028382	Ptbp3
4	59514728	-	2	5	59471868	59549364	77497	ENSMUSG00000028382	Ptbp3
4	59514735	-	2	12	59471868	59549364	77497	ENSMUSG00000028382	Ptbp3
4	59514740	-	2	21	59471868	59549364	77497	ENSMUSG00000028382	Ptbp3
4	59514743	-	2	9	59471868	59549364	77497	ENSMUSG00000028382	Ptbp3
4	59514749	-	2	6	59471868	59549364	77497	ENSMUSG00000028382	Ptbp3
4	59514784	-	2	6	59471868	59549364	77497	ENSMUSG00000028382	Ptbp3
4	59516393	-	2	5	59471868	59549364	77497	ENSMUSG00000028382	Ptbp3
4	59516394	-	2	5	59471868	59549364	77497	ENSMUSG00000028382	Ptbp3
4	59516445	-	2	6	59471868	59549364	77497	ENSMUSG00000028382	Ptbp3
4	59516455	-	2	4	59471868	59549364	77497	ENSMUSG00000028382	Ptbp3
4	59516483	-	2	7	59471868	59549364	77497	ENSMUSG00000028382	Ptbp3
4	59516484	-	2	7	59471868	59549364	77497	ENSMUSG00000028382	Ptbp3
4	59516485	-	2	7	59471868	59549364	77497	ENSMUSG00000028382	Ptbp3
4	59516494	-	2	5	59471868	59549364	77497	ENSMUSG00000028382	Ptbp3
4	59516495	-	2	5	59471868	59549364	77497	ENSMUSG00000028382	Ptbp3
4	59516508	-	2	6	59471868	59549364	77497	ENSMUSG00000028382	Ptbp3
4	59516510	-	2	6	59471868	59549364	77497	ENSMUSG00000028382	Ptbp3
4	59516511	-	2	6	59471868	59549364	77497	ENSMUSG00000028382	Ptbp3
4	59516553	-	2	9	59471868	59549364	77497	ENSMUSG00000028382	Ptbp3
4	59516555	-	2	8	59471868	59549364	77497	ENSMUSG00000028382	Ptbp3
4	59516563	-	2	7	59471868	59549364	77497	ENSMUSG00000028382	Ptbp3
4	59516564	-	2	7	59471868	59549364	77497	ENSMUSG00000028382	Ptbp3
4	59518606	-	2	4	59471868	59549364	77497	ENSMUSG00000028382	Ptbp3
4	59518799	-	2	8	59471868	59549364	77497	ENSMUSG00000028382	Ptbp3
4	59518802	-	2	8	59471868	59549364	77497	ENSMUSG00000028382	Ptbp3
4	59518806	-	2	7	59471868	59549364	77497	ENSMUSG00000028382	Ptbp3
4	59518816	-	2	4	59471868	59549364	77497	ENSMUSG00000028382	Ptbp3
4	59518821	-	2	9	59471868	59549364	77497	ENSMUSG00000028382	Ptbp3
4	59518836	-	2	25	59471868	59549364	77497	ENSMUSG00000028382	Ptbp3
4	59521947	-	2	4	59471868	59549364	77497	ENSMUSG00000028382	Ptbp3
4	59521948	-	2	4	59471868	59549364	77497	ENSMUSG00000028382	Ptbp3
4	59522504	-	2	4	59471868	59549364	77497	ENSMUSG00000028382	Ptbp3
4	59522524	-	2	4	59471868	59549364	77497	ENSMUSG00000028382	Ptbp3
4	59524649	-	2	4	59471868	59549364	77497	ENSMUSG00000028382	Ptbp3
4	59524652	-	2	8	59471868	59549364	77497	ENSMUSG00000028382	Ptbp3
4	59524653	-	2	12	59471868	59549364	77497	ENSMUSG00000028382	Ptbp3
4	59524655	-	2	14	59471868	59549364	77497	ENSMUSG00000028382	Ptbp3
4	59524657	-	2	12	59471868	59549364	77497	ENSMUSG00000028382	Ptbp3
4	59525343	-	2	8	59471868	59549364	77497	ENSMUSG00000028382	Ptbp3
4	59525370	-	2	9	59471868	59549364	77497	ENSMUSG00000028382	Ptbp3
4	59525373	-	2	11	59471868	59549364	77497	ENSMUSG00000028382	Ptbp3
4	59525762	-	2	8	59471868	59549364	77497	ENSMUSG00000028382	Ptbp3
4	59525763	-	2	8	59471868	59549364	77497	ENSMUSG00000028382	Ptbp3
4	59526466	-	2	7	59471868	59549364	77497	ENSMUSG00000028382	Ptbp3
4	59526472	-	2	8	59471868	59549364	77497	ENSMUSG00000028382	Ptbp3
4	59526492	-	2	12	59471868	59549364	77497	ENSMUSG00000028382	Ptbp3
4	59526497	-	2	20	59471868	59549364	77497	ENSMUSG00000028382	Ptbp3
4	59526499	-	2	20	59471868	59549364	77497	ENSMUSG00000028382	Ptbp3
4	59526500	-	2	17	59471868	59549364	77497	ENSMUSG00000028382	Ptbp3
4	59526502	-	2	18	59471868	59549364	77497	ENSMUSG00000028382	Ptbp3
4	59526505	-	2	24	59471868	59549364	77497	ENSMUSG00000028382	Ptbp3
4	59526511	-	2	7	59471868	59549364	77497	ENSMUSG00000028382	Ptbp3
4	59526774	-	2	4	59471868	59549364	77497	ENSMUSG00000028382	Ptbp3
4	59527258	-	2	6	59471868	59549364	77497	ENSMUSG00000028382	Ptbp3
4	59527259	-	2	7	59471868	59549364	77497	ENSMUSG00000028382	Ptbp3
4	59527530	-	2	13	59471868	59549364	77497	ENSMUSG00000028382	Ptbp3
4	59527532	-	2	13	59471868	59549364	77497	ENSMUSG00000028382	Ptbp3
4	59527843	-	2	4	59471868	59549364	77497	ENSMUSG00000028382	Ptbp3
4	59529085	-	2	6	59471868	59549364	77497	ENSMUSG00000028382	Ptbp3
4	59529088	-	2	6	59471868	59549364	77497	ENSMUSG00000028382	Ptbp3
4	59529094	-	2	6	59471868	59549364	77497	ENSMUSG00000028382	Ptbp3
4	59529096	-	2	5	59471868	59549364	77497	ENSMUSG00000028382	Ptbp3
4	59529151	-	2	4	59471868	59549364	77497	ENSMUSG00000028382	Ptbp3
4	59532631	-	2	4	59471868	59549364	77497	ENSMUSG00000028382	Ptbp3
4	59532635	-	2	5	59471868	59549364	77497	ENSMUSG00000028382	Ptbp3
4	59532809	-	2	7	59471868	59549364	77497	ENSMUSG00000028382	Ptbp3
4	59532813	-	2	7	59471868	59549364	77497	ENSMUSG00000028382	Ptbp3
4	59533092	-	2	31	59471868	59549364	77497	ENSMUSG00000028382	Ptbp3
4	59533973	-	2	6	59471868	59549364	77497	ENSMUSG00000028382	Ptbp3
4	59534066	-	2	10	59471868	59549364	77497	ENSMUSG00000028382	Ptbp3
4	59534275	-	2	7	59471868	59549364	77497	ENSMUSG00000028382	Ptbp3
4	59534278	-	2	7	59471868	59549364	77497	ENSMUSG00000028382	Ptbp3
4	59534455	-	2	4	59471868	59549364	77497	ENSMUSG00000028382	Ptbp3
4	59534829	-	2	4	59471868	59549364	77497	ENSMUSG00000028382	Ptbp3
4	59534835	-	2	11	59471868	59549364	77497	ENSMUSG00000028382	Ptbp3
4	59534836	-	2	10	59471868	59549364	77497	ENSMUSG00000028382	Ptbp3
4	59534838	-	2	9	59471868	59549364	77497	ENSMUSG00000028382	Ptbp3
4	59534844	-	2	6	59471868	59549364	77497	ENSMUSG00000028382	Ptbp3
4	59536670	-	2	4	59471868	59549364	77497	ENSMUSG00000028382	Ptbp3
4	59537125	-	2	11	59471868	59549364	77497	ENSMUSG00000028382	Ptbp3
4	59537692	-	2	4	59471868	59549364	77497	ENSMUSG00000028382	Ptbp3
4	59537845	-	2	6	59471868	59549364	77497	ENSMUSG00000028382	Ptbp3
4	59537847	-	2	6	59471868	59549364	77497	ENSMUSG00000028382	Ptbp3
4	59538698	-	2	5	59471868	59549364	77497	ENSMUSG00000028382	Ptbp3
4	59538704	-	2	6	59471868	59549364	77497	ENSMUSG00000028382	Ptbp3
4	59540263	-	2	5	59471868	59549364	77497	ENSMUSG00000028382	Ptbp3
4	59540266	-	2	7	59471868	59549364	77497	ENSMUSG00000028382	Ptbp3
4	59540500	-	2	6	59471868	59549364	77497	ENSMUSG00000028382	Ptbp3
4	59540502	-	2	5	59471868	59549364	77497	ENSMUSG00000028382	Ptbp3
4	59540589	-	2	4	59471868	59549364	77497	ENSMUSG00000028382	Ptbp3
4	59540618	-	2	4	59471868	59549364	77497	ENSMUSG00000028382	Ptbp3
4	59540952	-	2	7	59471868	59549364	77497	ENSMUSG00000028382	Ptbp3
4	59540953	-	2	6	59471868	59549364	77497	ENSMUSG00000028382	Ptbp3
4	59541010	-	2	5	59471868	59549364	77497	ENSMUSG00000028382	Ptbp3
4	59541012	-	2	4	59471868	59549364	77497	ENSMUSG00000028382	Ptbp3
4	59541144	-	2	8	59471868	59549364	77497	ENSMUSG00000028382	Ptbp3
4	59541147	-	2	16	59471868	59549364	77497	ENSMUSG00000028382	Ptbp3
4	59541151	-	2	10	59471868	59549364	77497	ENSMUSG00000028382	Ptbp3
4	59541200	-	2	4	59471868	59549364	77497	ENSMUSG00000028382	Ptbp3
4	59541201	-	2	4	59471868	59549364	77497	ENSMUSG00000028382	Ptbp3
4	59541508	-	2	4	59471868	59549364	77497	ENSMUSG00000028382	Ptbp3
4	59541665	-	2	15	59471868	59549364	77497	ENSMUSG00000028382	Ptbp3
4	59541688	-	2	4	59471868	59549364	77497	ENSMUSG00000028382	Ptbp3
4	59541714	-	2	5	59471868	59549364	77497	ENSMUSG00000028382	Ptbp3
4	59541884	-	2	8	59471868	59549364	77497	ENSMUSG00000028382	Ptbp3
4	59541886	-	2	7	59471868	59549364	77497	ENSMUSG00000028382	Ptbp3
4	59541900	-	2	4	59471868	59549364	77497	ENSMUSG00000028382	Ptbp3
4	59541929	-	2	6	59471868	59549364	77497	ENSMUSG00000028382	Ptbp3
4	59541933	-	2	7	59471868	59549364	77497	ENSMUSG00000028382	Ptbp3
4	59542007	-	2	4	59471868	59549364	77497	ENSMUSG00000028382	Ptbp3
4	59542008	-	2	5	59471868	59549364	77497	ENSMUSG00000028382	Ptbp3
4	59542026	-	2	7	59471868	59549364	77497	ENSMUSG00000028382	Ptbp3
4	59542153	-	2	7	59471868	59549364	77497	ENSMUSG00000028382	Ptbp3
4	59542176	-	2	16	59471868	59549364	77497	ENSMUSG00000028382	Ptbp3
4	59542182	-	2	8	59471868	59549364	77497	ENSMUSG00000028382	Ptbp3
4	59542321	-	2	4	59471868	59549364	77497	ENSMUSG00000028382	Ptbp3
4	59542322	-	2	4	59471868	59549364	77497	ENSMUSG00000028382	Ptbp3
4	59542578	-	2	7	59471868	59549364	77497	ENSMUSG00000028382	Ptbp3
4	59542580	-	2	6	59471868	59549364	77497	ENSMUSG00000028382	Ptbp3
4	59542587	-	2	5	59471868	59549364	77497	ENSMUSG00000028382	Ptbp3
4	59543004	-	2	5	59471868	59549364	77497	ENSMUSG00000028382	Ptbp3
4	59543250	-	2	4	59471868	59549364	77497	ENSMUSG00000028382	Ptbp3
4	59543641	-	2	6	59471868	59549364	77497	ENSMUSG00000028382	Ptbp3
4	59544087	-	2	10	59471868	59549364	77497	ENSMUSG00000028382	Ptbp3
4	59544120	-	2	4	59471868	59549364	77497	ENSMUSG00000028382	Ptbp3
4	59544127	-	2	13	59471868	59549364	77497	ENSMUSG00000028382	Ptbp3
4	59544133	-	2	17	59471868	59549364	77497	ENSMUSG00000028382	Ptbp3
4	59544134	-	2	15	59471868	59549364	77497	ENSMUSG00000028382	Ptbp3
4	59544902	-	2	4	59471868	59549364	77497	ENSMUSG00000028382	Ptbp3
4	59544905	-	2	4	59471868	59549364	77497	ENSMUSG00000028382	Ptbp3
4	59544921	-	2	4	59471868	59549364	77497	ENSMUSG00000028382	Ptbp3
4	59544923	-	2	4	59471868	59549364	77497	ENSMUSG00000028382	Ptbp3
4	59545851	-	2	5	59471868	59549364	77497	ENSMUSG00000028382	Ptbp3
4	59545980	-	2	4	59471868	59549364	77497	ENSMUSG00000028382	Ptbp3
4	59546022	-	2	6	59471868	59549364	77497	ENSMUSG00000028382	Ptbp3
4	59546095	-	2	4	59471868	59549364	77497	ENSMUSG00000028382	Ptbp3
4	59546097	-	2	4	59471868	59549364	77497	ENSMUSG00000028382	Ptbp3
4	59546200	-	2	5	59471868	59549364	77497	ENSMUSG00000028382	Ptbp3
4	59546237	-	2	13	59471868	59549364	77497	ENSMUSG00000028382	Ptbp3
4	59546239	-	2	18	59471868	59549364	77497	ENSMUSG00000028382	Ptbp3
4	59546256	-	2	7	59471868	59549364	77497	ENSMUSG00000028382	Ptbp3
4	59546257	-	2	12	59471868	59549364	77497	ENSMUSG00000028382	Ptbp3
4	59546261	-	2	9	59471868	59549364	77497	ENSMUSG00000028382	Ptbp3
4	59546315	-	2	10	59471868	59549364	77497	ENSMUSG00000028382	Ptbp3
4	59546322	-	2	22	59471868	59549364	77497	ENSMUSG00000028382	Ptbp3
4	59546328	-	2	21	59471868	59549364	77497	ENSMUSG00000028382	Ptbp3
4	59546331	-	2	7	59471868	59549364	77497	ENSMUSG00000028382	Ptbp3
4	59546902	-	2	5	59471868	59549364	77497	ENSMUSG00000028382	Ptbp3
4	59546904	-	2	5	59471868	59549364	77497	ENSMUSG00000028382	Ptbp3
4	59547331	-	2	6	59471868	59549364	77497	ENSMUSG00000028382	Ptbp3
4	59547632	-	2	4	59471868	59549364	77497	ENSMUSG00000028382	Ptbp3
4	59547634	-	2	4	59471868	59549364	77497	ENSMUSG00000028382	Ptbp3
4	59548060	-	2	4	59471868	59549364	77497	ENSMUSG00000028382	Ptbp3
4	59548070	-	2	6	59471868	59549364	77497	ENSMUSG00000028382	Ptbp3
4	59548073	-	2	6	59471868	59549364	77497	ENSMUSG00000028382	Ptbp3
4	59582215	+	2	3	59581563	59618689	37127	ENSMUSG00000028383	Hsdl2
4	59584607	+	2	3	59581563	59618689	37127	ENSMUSG00000028383	Hsdl2
4	59608634	+	2	4	59581563	59618689	37127	ENSMUSG00000028383	Hsdl2
4	59618293	+	2	11	59581563	59618689	37127	ENSMUSG00000028383	Hsdl2
4	59618300	+	2	4	59581563	59618689	37127	ENSMUSG00000028383	Hsdl2
4	59633419	+	2	9	59626211	59761439	135229	ENSMUSG00000045071	E130308A19Rik
4	59633420	+	2	9	59626211	59761439	135229	ENSMUSG00000045071	E130308A19Rik
4	59638259	+	2	4	59626211	59761439	135229	ENSMUSG00000045071	E130308A19Rik
4	59688887	+	2	3	59626211	59761439	135229	ENSMUSG00000045071	E130308A19Rik
4	59693862	+	2	4	59626211	59761439	135229	ENSMUSG00000045071	E130308A19Rik
4	59698857	+	2	3	59626211	59761439	135229	ENSMUSG00000045071	E130308A19Rik
4	59706075	+	2	3	59626211	59761439	135229	ENSMUSG00000045071	E130308A19Rik
4	59707609	+	2	3	59626211	59761439	135229	ENSMUSG00000045071	E130308A19Rik
4	59712964	+	2	3	59626211	59761439	135229	ENSMUSG00000045071	E130308A19Rik
4	59712974	+	2	4	59626211	59761439	135229	ENSMUSG00000045071	E130308A19Rik
4	59718079	+	2	3	59626211	59761439	135229	ENSMUSG00000045071	E130308A19Rik
4	59721853	+	2	7	59626211	59761439	135229	ENSMUSG00000045071	E130308A19Rik
4	59723299	+	2	3	59626211	59761439	135229	ENSMUSG00000045071	E130308A19Rik
4	59723572	+	2	4	59626211	59761439	135229	ENSMUSG00000045071	E130308A19Rik
4	59732102	+	2	3	59626211	59761439	135229	ENSMUSG00000045071	E130308A19Rik
4	59734276	+	2	3	59626211	59761439	135229	ENSMUSG00000045071	E130308A19Rik
4	59769802	-	2	3	59769637	59801589	31953	ENSMUSG00000038544	Inip
4	59771545	-	2	3	59769637	59801589	31953	ENSMUSG00000038544	Inip
4	59771552	-	2	5	59769637	59801589	31953	ENSMUSG00000038544	Inip
4	59771556	-	2	6	59769637	59801589	31953	ENSMUSG00000038544	Inip
4	59774736	-	2	4	59769637	59801589	31953	ENSMUSG00000038544	Inip
4	59776002	-	2	3	59769637	59801589	31953	ENSMUSG00000038544	Inip
4	59778869	-	2	4	59769637	59801589	31953	ENSMUSG00000038544	Inip
4	59779666	-	2	3	59769637	59801589	31953	ENSMUSG00000038544	Inip
4	59780060	-	2	7	59769637	59801589	31953	ENSMUSG00000038544	Inip
4	59780063	-	2	12	59769637	59801589	31953	ENSMUSG00000038544	Inip
4	59780064	-	2	10	59769637	59801589	31953	ENSMUSG00000038544	Inip
4	59780065	-	2	13	59769637	59801589	31953	ENSMUSG00000038544	Inip
4	59780074	-	2	11	59769637	59801589	31953	ENSMUSG00000038544	Inip
4	59780105	-	2	14	59769637	59801589	31953	ENSMUSG00000038544	Inip
4	59780577	-	2	3	59769637	59801589	31953	ENSMUSG00000038544	Inip
4	59780991	-	2	4	59769637	59801589	31953	ENSMUSG00000038544	Inip
4	59780992	-	2	4	59769637	59801589	31953	ENSMUSG00000038544	Inip
4	59807513	+	2	6	59805840	59904737	98898	ENSMUSG00000028385	Snx30
4	59810921	+	2	8	59805840	59904737	98898	ENSMUSG00000028385	Snx30
4	59810923	+	2	13	59805840	59904737	98898	ENSMUSG00000028385	Snx30
4	59810930	+	2	10	59805840	59904737	98898	ENSMUSG00000028385	Snx30
4	59811071	+	2	4	59805840	59904737	98898	ENSMUSG00000028385	Snx30
4	59812355	+	2	7	59805840	59904737	98898	ENSMUSG00000028385	Snx30
4	59812370	+	2	6	59805840	59904737	98898	ENSMUSG00000028385	Snx30
4	59812835	+	2	6	59805840	59904737	98898	ENSMUSG00000028385	Snx30
4	59812851	+	2	5	59805840	59904737	98898	ENSMUSG00000028385	Snx30
4	59812881	+	2	4	59805840	59904737	98898	ENSMUSG00000028385	Snx30
4	59812882	+	2	4	59805840	59904737	98898	ENSMUSG00000028385	Snx30
4	59813061	+	2	4	59805840	59904737	98898	ENSMUSG00000028385	Snx30
4	59813075	+	2	12	59805840	59904737	98898	ENSMUSG00000028385	Snx30
4	59813080	+	2	9	59805840	59904737	98898	ENSMUSG00000028385	Snx30
4	59813082	+	2	7	59805840	59904737	98898	ENSMUSG00000028385	Snx30
4	59813421	+	2	6	59805840	59904737	98898	ENSMUSG00000028385	Snx30
4	59813423	+	2	5	59805840	59904737	98898	ENSMUSG00000028385	Snx30
4	59815607	+	2	7	59805840	59904737	98898	ENSMUSG00000028385	Snx30
4	59815623	+	2	25	59805840	59904737	98898	ENSMUSG00000028385	Snx30
4	59815629	+	2	10	59805840	59904737	98898	ENSMUSG00000028385	Snx30
4	59815753	+	2	4	59805840	59904737	98898	ENSMUSG00000028385	Snx30
4	59815763	+	2	5	59805840	59904737	98898	ENSMUSG00000028385	Snx30
4	59815764	+	2	5	59805840	59904737	98898	ENSMUSG00000028385	Snx30
4	59815806	+	2	5	59805840	59904737	98898	ENSMUSG00000028385	Snx30
4	59816389	+	2	47	59805840	59904737	98898	ENSMUSG00000028385	Snx30
4	59816395	+	2	11	59805840	59904737	98898	ENSMUSG00000028385	Snx30
4	59821239	+	2	13	59805840	59904737	98898	ENSMUSG00000028385	Snx30
4	59821582	+	2	24	59805840	59904737	98898	ENSMUSG00000028385	Snx30
4	59821608	+	2	8	59805840	59904737	98898	ENSMUSG00000028385	Snx30
4	59821610	+	2	9	59805840	59904737	98898	ENSMUSG00000028385	Snx30
4	59821611	+	2	8	59805840	59904737	98898	ENSMUSG00000028385	Snx30
4	59821722	+	2	9	59805840	59904737	98898	ENSMUSG00000028385	Snx30
4	59822580	+	2	5	59805840	59904737	98898	ENSMUSG00000028385	Snx30
4	59822735	+	2	10	59805840	59904737	98898	ENSMUSG00000028385	Snx30
4	59822740	+	2	13	59805840	59904737	98898	ENSMUSG00000028385	Snx30
4	59822741	+	2	13	59805840	59904737	98898	ENSMUSG00000028385	Snx30
4	59822750	+	2	21	59805840	59904737	98898	ENSMUSG00000028385	Snx30
4	59822751	+	2	16	59805840	59904737	98898	ENSMUSG00000028385	Snx30
4	59822752	+	2	12	59805840	59904737	98898	ENSMUSG00000028385	Snx30
4	59822757	+	2	12	59805840	59904737	98898	ENSMUSG00000028385	Snx30
4	59822758	+	2	11	59805840	59904737	98898	ENSMUSG00000028385	Snx30
4	59822763	+	2	12	59805840	59904737	98898	ENSMUSG00000028385	Snx30
4	59822766	+	2	9	59805840	59904737	98898	ENSMUSG00000028385	Snx30
4	59822767	+	2	9	59805840	59904737	98898	ENSMUSG00000028385	Snx30
4	59822770	+	2	4	59805840	59904737	98898	ENSMUSG00000028385	Snx30
4	59823083	+	2	4	59805840	59904737	98898	ENSMUSG00000028385	Snx30
4	59823085	+	2	4	59805840	59904737	98898	ENSMUSG00000028385	Snx30
4	59823988	+	2	11	59805840	59904737	98898	ENSMUSG00000028385	Snx30
4	59824121	+	2	60	59805840	59904737	98898	ENSMUSG00000028385	Snx30
4	59824182	+	2	4	59805840	59904737	98898	ENSMUSG00000028385	Snx30
4	59826851	+	2	10	59805840	59904737	98898	ENSMUSG00000028385	Snx30
4	59826868	+	2	8	59805840	59904737	98898	ENSMUSG00000028385	Snx30
4	59826871	+	2	6	59805840	59904737	98898	ENSMUSG00000028385	Snx30
4	59827036	+	2	6	59805840	59904737	98898	ENSMUSG00000028385	Snx30
4	59828061	+	2	8	59805840	59904737	98898	ENSMUSG00000028385	Snx30
4	59828069	+	2	9	59805840	59904737	98898	ENSMUSG00000028385	Snx30
4	59828075	+	2	18	59805840	59904737	98898	ENSMUSG00000028385	Snx30
4	59828076	+	2	15	59805840	59904737	98898	ENSMUSG00000028385	Snx30
4	59828078	+	2	6	59805840	59904737	98898	ENSMUSG00000028385	Snx30
4	59828418	+	2	4	59805840	59904737	98898	ENSMUSG00000028385	Snx30
4	59828420	+	2	4	59805840	59904737	98898	ENSMUSG00000028385	Snx30
4	59830454	+	2	4	59805840	59904737	98898	ENSMUSG00000028385	Snx30
4	59830466	+	2	6	59805840	59904737	98898	ENSMUSG00000028385	Snx30
4	59830571	+	2	6	59805840	59904737	98898	ENSMUSG00000028385	Snx30
4	59830574	+	2	8	59805840	59904737	98898	ENSMUSG00000028385	Snx30
4	59830576	+	2	7	59805840	59904737	98898	ENSMUSG00000028385	Snx30
4	59830578	+	2	6	59805840	59904737	98898	ENSMUSG00000028385	Snx30
4	59830585	+	2	9	59805840	59904737	98898	ENSMUSG00000028385	Snx30
4	59830601	+	2	4	59805840	59904737	98898	ENSMUSG00000028385	Snx30
4	59836383	+	2	11	59805840	59904737	98898	ENSMUSG00000028385	Snx30
4	59836387	+	2	18	59805840	59904737	98898	ENSMUSG00000028385	Snx30
4	59836588	+	2	4	59805840	59904737	98898	ENSMUSG00000028385	Snx30
4	59837137	+	2	6	59805840	59904737	98898	ENSMUSG00000028385	Snx30
4	59837140	+	2	5	59805840	59904737	98898	ENSMUSG00000028385	Snx30
4	59841156	+	2	5	59805840	59904737	98898	ENSMUSG00000028385	Snx30
4	59841211	+	2	8	59805840	59904737	98898	ENSMUSG00000028385	Snx30
4	59842384	+	2	10	59805840	59904737	98898	ENSMUSG00000028385	Snx30
4	59842391	+	2	4	59805840	59904737	98898	ENSMUSG00000028385	Snx30
4	59842392	+	2	4	59805840	59904737	98898	ENSMUSG00000028385	Snx30
4	59843612	+	2	16	59805840	59904737	98898	ENSMUSG00000028385	Snx30
4	59843617	+	2	12	59805840	59904737	98898	ENSMUSG00000028385	Snx30
4	59849055	+	2	8	59805840	59904737	98898	ENSMUSG00000028385	Snx30
4	59849056	+	2	8	59805840	59904737	98898	ENSMUSG00000028385	Snx30
4	59849057	+	2	10	59805840	59904737	98898	ENSMUSG00000028385	Snx30
4	59849060	+	2	14	59805840	59904737	98898	ENSMUSG00000028385	Snx30
4	59849062	+	2	13	59805840	59904737	98898	ENSMUSG00000028385	Snx30
4	59849064	+	2	12	59805840	59904737	98898	ENSMUSG00000028385	Snx30
4	59849068	+	2	5	59805840	59904737	98898	ENSMUSG00000028385	Snx30
4	59849069	+	2	8	59805840	59904737	98898	ENSMUSG00000028385	Snx30
4	59849075	+	2	11	59805840	59904737	98898	ENSMUSG00000028385	Snx30
4	59849839	+	2	7	59805840	59904737	98898	ENSMUSG00000028385	Snx30
4	59851685	+	2	6	59805840	59904737	98898	ENSMUSG00000028385	Snx30
4	59851687	+	2	9	59805840	59904737	98898	ENSMUSG00000028385	Snx30
4	59851690	+	2	9	59805840	59904737	98898	ENSMUSG00000028385	Snx30
4	59853534	+	2	4	59805840	59904737	98898	ENSMUSG00000028385	Snx30
4	59853539	+	2	6	59805840	59904737	98898	ENSMUSG00000028385	Snx30
4	59853691	+	2	4	59805840	59904737	98898	ENSMUSG00000028385	Snx30
4	59853692	+	2	4	59805840	59904737	98898	ENSMUSG00000028385	Snx30
4	59858213	+	2	4	59805840	59904737	98898	ENSMUSG00000028385	Snx30
4	59865073	+	2	4	59805840	59904737	98898	ENSMUSG00000028385	Snx30
4	59865074	+	2	5	59805840	59904737	98898	ENSMUSG00000028385	Snx30
4	59866145	+	2	12	59805840	59904737	98898	ENSMUSG00000028385	Snx30
4	59866146	+	2	12	59805840	59904737	98898	ENSMUSG00000028385	Snx30
4	59869514	+	2	10	59805840	59904737	98898	ENSMUSG00000028385	Snx30
4	59874679	+	2	7	59805840	59904737	98898	ENSMUSG00000028385	Snx30
4	59874720	+	2	8	59805840	59904737	98898	ENSMUSG00000028385	Snx30
4	59874722	+	2	5	59805840	59904737	98898	ENSMUSG00000028385	Snx30
4	59874726	+	2	4	59805840	59904737	98898	ENSMUSG00000028385	Snx30
4	59874736	+	2	6	59805840	59904737	98898	ENSMUSG00000028385	Snx30
4	59874738	+	2	5	59805840	59904737	98898	ENSMUSG00000028385	Snx30
4	59875241	+	2	4	59805840	59904737	98898	ENSMUSG00000028385	Snx30
4	59875244	+	2	7	59805840	59904737	98898	ENSMUSG00000028385	Snx30
4	59875245	+	2	5	59805840	59904737	98898	ENSMUSG00000028385	Snx30
4	59876084	+	2	4	59805840	59904737	98898	ENSMUSG00000028385	Snx30
4	59880054	+	2	6	59805840	59904737	98898	ENSMUSG00000028385	Snx30
4	59880445	+	2	9	59805840	59904737	98898	ENSMUSG00000028385	Snx30
4	59880456	+	2	9	59805840	59904737	98898	ENSMUSG00000028385	Snx30
4	59880463	+	2	7	59805840	59904737	98898	ENSMUSG00000028385	Snx30
4	59885790	+	2	6	59805840	59904737	98898	ENSMUSG00000028385	Snx30
4	59885792	+	2	6	59805840	59904737	98898	ENSMUSG00000028385	Snx30
4	59885798	+	2	4	59805840	59904737	98898	ENSMUSG00000028385	Snx30
4	59887587	+	2	21	59805840	59904737	98898	ENSMUSG00000028385	Snx30
4	59887589	+	2	12	59805840	59904737	98898	ENSMUSG00000028385	Snx30
4	59887711	+	2	10	59805840	59904737	98898	ENSMUSG00000028385	Snx30
4	59887716	+	2	9	59805840	59904737	98898	ENSMUSG00000028385	Snx30
4	59887717	+	2	10	59805840	59904737	98898	ENSMUSG00000028385	Snx30
4	59887719	+	2	15	59805840	59904737	98898	ENSMUSG00000028385	Snx30
4	59887732	+	2	10	59805840	59904737	98898	ENSMUSG00000028385	Snx30
4	59887754	+	2	5	59805840	59904737	98898	ENSMUSG00000028385	Snx30
4	59889389	+	2	5	59805840	59904737	98898	ENSMUSG00000028385	Snx30
4	59889452	+	2	8	59805840	59904737	98898	ENSMUSG00000028385	Snx30
4	59889457	+	2	10	59805840	59904737	98898	ENSMUSG00000028385	Snx30
4	59889463	+	2	9	59805840	59904737	98898	ENSMUSG00000028385	Snx30
4	59889467	+	2	8	59805840	59904737	98898	ENSMUSG00000028385	Snx30
4	59889490	+	2	4	59805840	59904737	98898	ENSMUSG00000028385	Snx30
4	59904240	+	2	4	59805840	59904737	98898	ENSMUSG00000028385	Snx30
4	59904673	+	2	5	59805840	59904737	98898	ENSMUSG00000028385	Snx30
4	60087373	+	2	2	60085840	60088577	2738	ENSMUSG00000083239	Mup-ps1
4	60142073	-	2	2	60135932	60154289	18358	ENSMUSG00000078688	Mup2
4	60474971	+	2	2	60458840	60477168	18329	ENSMUSG00000086253	Gm13773
4	60474971	+	2	2	60473460	60476174	2715	ENSMUSG00000094222	Mup-ps6
4	60474971	+	2	2	60458840	60477168	18329	ENSMUSG00000086253	Gm13773
4	60474971	+	2	2	60473460	60476174	2715	ENSMUSG00000094222	Mup-ps6
4	60635228	+	2	2	60633682	60636430	2749	ENSMUSG00000094743	Mup-ps7
4	60714322	+	2	2	60712811	60715525	2715	ENSMUSG00000096891	Mup-ps8
4	60794444	+	2	2	60792907	60795648	2742	ENSMUSG00000094948	Gm21286
4	61120567	+	2	2	61119062	61121770	2709	ENSMUSG00000096652	Mup-ps9
4	61712493	+	2	2	61701360	61719523	18164	ENSMUSG00000081207	Gm13775
4	62036974	+	2	2	62031168	62039166	7999	ENSMUSG00000086530	Gm12910
4	62184297	+	2	7	62180799	62216648	35850	ENSMUSG00000066152	Slc31a2
4	62213558	+	2	4	62180799	62216648	35850	ENSMUSG00000066152	Slc31a2
4	62227192	-	2	3	62218579	62278785	60207	ENSMUSG00000066151	Fkbp15
4	62230424	-	2	4	62218579	62278785	60207	ENSMUSG00000066151	Fkbp15
4	62234713	-	2	5	62218579	62278785	60207	ENSMUSG00000066151	Fkbp15
4	62234715	-	2	4	62218579	62278785	60207	ENSMUSG00000066151	Fkbp15
4	62236534	-	2	3	62218579	62278785	60207	ENSMUSG00000066151	Fkbp15
4	62240191	-	2	3	62218579	62278785	60207	ENSMUSG00000066151	Fkbp15
4	62244717	-	2	3	62218579	62278785	60207	ENSMUSG00000066151	Fkbp15
4	62244730	-	2	3	62218579	62278785	60207	ENSMUSG00000066151	Fkbp15
4	62246025	-	2	4	62218579	62278785	60207	ENSMUSG00000066151	Fkbp15
4	62246543	-	2	5	62218579	62278785	60207	ENSMUSG00000066151	Fkbp15
4	62246544	-	2	4	62218579	62278785	60207	ENSMUSG00000066151	Fkbp15
4	62246582	-	2	3	62218579	62278785	60207	ENSMUSG00000066151	Fkbp15
4	62246612	-	2	15	62218579	62278785	60207	ENSMUSG00000066151	Fkbp15
4	62246614	-	2	13	62218579	62278785	60207	ENSMUSG00000066151	Fkbp15
4	62246617	-	2	17	62218579	62278785	60207	ENSMUSG00000066151	Fkbp15
4	62246619	-	2	24	62218579	62278785	60207	ENSMUSG00000066151	Fkbp15
4	62246622	-	2	16	62218579	62278785	60207	ENSMUSG00000066151	Fkbp15
4	62246734	-	2	3	62218579	62278785	60207	ENSMUSG00000066151	Fkbp15
4	62249065	-	2	3	62218579	62278785	60207	ENSMUSG00000066151	Fkbp15
4	62251812	-	2	3	62218579	62278785	60207	ENSMUSG00000066151	Fkbp15
4	62251818	-	2	3	62218579	62278785	60207	ENSMUSG00000066151	Fkbp15
4	62252609	-	2	5	62218579	62278785	60207	ENSMUSG00000066151	Fkbp15
4	62252611	-	2	5	62218579	62278785	60207	ENSMUSG00000066151	Fkbp15
4	62256160	-	2	3	62218579	62278785	60207	ENSMUSG00000066151	Fkbp15
4	62260829	-	2	5	62218579	62278785	60207	ENSMUSG00000066151	Fkbp15
4	62260830	-	2	5	62218579	62278785	60207	ENSMUSG00000066151	Fkbp15
4	62261020	-	2	5	62218579	62278785	60207	ENSMUSG00000066151	Fkbp15
4	62261382	-	2	6	62218579	62278785	60207	ENSMUSG00000066151	Fkbp15
4	62261383	-	2	8	62218579	62278785	60207	ENSMUSG00000066151	Fkbp15
4	62261386	-	2	10	62218579	62278785	60207	ENSMUSG00000066151	Fkbp15
4	62261387	-	2	9	62218579	62278785	60207	ENSMUSG00000066151	Fkbp15
4	62261388	-	2	8	62218579	62278785	60207	ENSMUSG00000066151	Fkbp15
4	62261396	-	2	3	62218579	62278785	60207	ENSMUSG00000066151	Fkbp15
4	62269033	-	2	6	62218579	62278785	60207	ENSMUSG00000066151	Fkbp15
4	62269038	-	2	4	62218579	62278785	60207	ENSMUSG00000066151	Fkbp15
4	62269051	-	2	3	62218579	62278785	60207	ENSMUSG00000066151	Fkbp15
4	62269060	-	2	3	62218579	62278785	60207	ENSMUSG00000066151	Fkbp15
4	62269065	-	2	4	62218579	62278785	60207	ENSMUSG00000066151	Fkbp15
4	62269066	-	2	4	62218579	62278785	60207	ENSMUSG00000066151	Fkbp15
4	62273966	-	2	3	62218579	62278785	60207	ENSMUSG00000066151	Fkbp15
4	62277371	-	2	12	62218579	62278785	60207	ENSMUSG00000066151	Fkbp15
4	62277377	-	2	6	62218579	62278785	60207	ENSMUSG00000066151	Fkbp15
4	62280664	+	2	10	62278964	62310006	31043	ENSMUSG00000066150	Slc31a1
4	62285226	+	2	3	62278964	62310006	31043	ENSMUSG00000066150	Slc31a1
4	62289492	+	2	3	62278964	62310006	31043	ENSMUSG00000066150	Slc31a1
4	62296294	+	2	6	62278964	62310006	31043	ENSMUSG00000066150	Slc31a1
4	62296300	+	2	5	62278964	62310006	31043	ENSMUSG00000066150	Slc31a1
4	62299681	+	2	3	62278964	62310006	31043	ENSMUSG00000066150	Slc31a1
4	62307340	+	2	7	62278964	62310006	31043	ENSMUSG00000066150	Slc31a1
4	62307345	+	2	16	62278964	62310006	31043	ENSMUSG00000066150	Slc31a1
4	62307348	+	2	12	62278964	62310006	31043	ENSMUSG00000066150	Slc31a1
4	62307352	+	2	3	62278964	62310006	31043	ENSMUSG00000066150	Slc31a1
4	62309979	-	2	3	62301891	62326879	24989	ENSMUSG00000066149	Cdc26
4	62314731	-	2	3	62301891	62326879	24989	ENSMUSG00000066149	Cdc26
4	62320823	-	2	9	62301891	62326879	24989	ENSMUSG00000066149	Cdc26
4	62320826	-	2	9	62301891	62326879	24989	ENSMUSG00000066149	Cdc26
4	62320827	-	2	7	62301891	62326879	24989	ENSMUSG00000066149	Cdc26
4	62320842	-	2	3	62301891	62326879	24989	ENSMUSG00000066149	Cdc26
4	62322000	-	2	6	62301891	62326879	24989	ENSMUSG00000066149	Cdc26
4	62322001	-	2	11	62301891	62326879	24989	ENSMUSG00000066149	Cdc26
4	62322002	-	2	12	62301891	62326879	24989	ENSMUSG00000066149	Cdc26
4	62325404	-	2	5	62301891	62326879	24989	ENSMUSG00000066149	Cdc26
4	62325411	-	2	5	62301891	62326879	24989	ENSMUSG00000066149	Cdc26
4	62325778	-	2	3	62301891	62326879	24989	ENSMUSG00000066149	Cdc26
4	62329487	+	2	3	62327034	62345227	18194	ENSMUSG00000066148	Prpf4
4	62335392	+	2	3	62327034	62345227	18194	ENSMUSG00000066148	Prpf4
4	62338196	+	2	3	62327034	62345227	18194	ENSMUSG00000066148	Prpf4
4	62339879	+	2	4	62327034	62345227	18194	ENSMUSG00000066148	Prpf4
4	62339881	+	2	4	62327034	62345227	18194	ENSMUSG00000066148	Prpf4
4	62341939	+	2	3	62327034	62345227	18194	ENSMUSG00000066148	Prpf4
4	62341954	+	2	4	62327034	62345227	18194	ENSMUSG00000066148	Prpf4
4	62341962	+	2	7	62327034	62345227	18194	ENSMUSG00000066148	Prpf4
4	62407697	+	2	3	62398290	62415535	17246	ENSMUSG00000028392	Bspry
4	62412874	+	2	3	62398290	62415535	17246	ENSMUSG00000028392	Bspry
4	62588612	+	2	3	62478084	62622238	144155	ENSMUSG00000059810	Rgs3
4	62588625	+	2	5	62478084	62622238	144155	ENSMUSG00000059810	Rgs3
4	62588628	+	2	9	62478084	62622238	144155	ENSMUSG00000059810	Rgs3
4	62886988	+	2	2	62883810	63057945	174136	ENSMUSG00000028358	Zfp618
4	62903875	+	2	2	62883810	63057945	174136	ENSMUSG00000028358	Zfp618
4	62927610	+	2	2	62883810	63057945	174136	ENSMUSG00000028358	Zfp618
4	62946078	+	2	2	62883810	63057945	174136	ENSMUSG00000028358	Zfp618
4	62969679	+	2	2	62883810	63057945	174136	ENSMUSG00000028358	Zfp618
4	62977873	+	2	2	62883810	63057945	174136	ENSMUSG00000028358	Zfp618
4	63009743	+	2	3	62883810	63057945	174136	ENSMUSG00000028358	Zfp618
4	63024491	+	2	2	62883810	63057945	174136	ENSMUSG00000028358	Zfp618
4	63070296	-	2	2	63061512	63073036	11525	ENSMUSG00000028356	Ambp
4	63285421	-	2	4	63285362	63321591	36230	ENSMUSG00000039158	Akna
4	63285422	-	2	5	63285362	63321591	36230	ENSMUSG00000039158	Akna
4	63290661	-	2	5	63285362	63321591	36230	ENSMUSG00000039158	Akna
4	63290663	-	2	5	63285362	63321591	36230	ENSMUSG00000039158	Akna
4	63290674	-	2	9	63285362	63321591	36230	ENSMUSG00000039158	Akna
4	63290677	-	2	9	63285362	63321591	36230	ENSMUSG00000039158	Akna
4	63290703	-	2	29	63285362	63321591	36230	ENSMUSG00000039158	Akna
4	63290710	-	2	3	63285362	63321591	36230	ENSMUSG00000039158	Akna
4	63290717	-	2	9	63285362	63321591	36230	ENSMUSG00000039158	Akna
4	63290737	-	2	3	63285362	63321591	36230	ENSMUSG00000039158	Akna
4	63294179	-	2	3	63285362	63321591	36230	ENSMUSG00000039158	Akna
4	63296602	-	2	4	63285362	63321591	36230	ENSMUSG00000039158	Akna
4	63297968	-	2	4	63285362	63321591	36230	ENSMUSG00000039158	Akna
4	63297971	-	2	5	63285362	63321591	36230	ENSMUSG00000039158	Akna
4	63301471	+	2	2	63299595	63312255	12661	ENSMUSG00000086953	Aknaos
4	63302849	-	2	4	63285362	63321591	36230	ENSMUSG00000039158	Akna
4	63310865	-	2	3	63285362	63321591	36230	ENSMUSG00000039158	Akna
4	63311157	-	2	3	63285362	63321591	36230	ENSMUSG00000039158	Akna
4	63311559	-	2	7	63285362	63321591	36230	ENSMUSG00000039158	Akna
4	63311565	-	2	13	63285362	63321591	36230	ENSMUSG00000039158	Akna
4	63311566	-	2	10	63285362	63321591	36230	ENSMUSG00000039158	Akna
4	63311571	-	2	4	63285362	63321591	36230	ENSMUSG00000039158	Akna
4	63311573	-	2	5	63285362	63321591	36230	ENSMUSG00000039158	Akna
4	63312238	-	2	5	63285362	63321591	36230	ENSMUSG00000039158	Akna
4	63317436	-	2	9	63285362	63321591	36230	ENSMUSG00000039158	Akna
4	63317437	-	2	14	63285362	63321591	36230	ENSMUSG00000039158	Akna
4	63317438	-	2	14	63285362	63321591	36230	ENSMUSG00000039158	Akna
4	63317446	-	2	27	63285362	63321591	36230	ENSMUSG00000039158	Akna
4	63317449	-	2	7	63285362	63321591	36230	ENSMUSG00000039158	Akna
4	63349397	-	2	3	63333147	63414228	81082	ENSMUSG00000039137	Whrn
4	63374313	-	2	11	63333147	63414228	81082	ENSMUSG00000039137	Whrn
4	63374787	-	2	5	63333147	63414228	81082	ENSMUSG00000039137	Whrn
4	63374789	-	2	6	63333147	63414228	81082	ENSMUSG00000039137	Whrn
4	63394833	-	2	5	63333147	63414228	81082	ENSMUSG00000039137	Whrn
4	63463609	+	2	3	63463009	63468987	5979	ENSMUSG00000039105	Atp6v1g1
4	63466091	+	2	6	63463009	63468987	5979	ENSMUSG00000039105	Atp6v1g1
4	63466094	+	2	6	63463009	63468987	5979	ENSMUSG00000039105	Atp6v1g1
4	63466725	+	2	3	63463009	63468987	5979	ENSMUSG00000039105	Atp6v1g1
4	63468625	+	2	3	63463009	63468987	5979	ENSMUSG00000039105	Atp6v1g1
4	63468657	+	2	5	63463009	63468987	5979	ENSMUSG00000039105	Atp6v1g1
4	63468659	+	2	5	63463009	63468987	5979	ENSMUSG00000039105	Atp6v1g1
4	63485598	+	2	3	63477018	63504594	27577	ENSMUSG00000045917	Tmem268
4	63490730	+	2	3	63477018	63504594	27577	ENSMUSG00000045917	Tmem268
4	63764091	-	2	4	63749545	63779584	30040	ENSMUSG00000028362	Tnfsf8
4	63764092	-	2	4	63749545	63779584	30040	ENSMUSG00000028362	Tnfsf8
4	63906945	+	2	2	63898091	64068161	170071	ENSMUSG00000073821	8030451A03Rik
4	63917597	+	2	2	63898091	64068161	170071	ENSMUSG00000073821	8030451A03Rik
4	63945361	+	2	2	63898091	64068161	170071	ENSMUSG00000073821	8030451A03Rik
4	63948919	+	2	4	63898091	64068161	170071	ENSMUSG00000073821	8030451A03Rik
4	63967152	+	2	2	63898091	64068161	170071	ENSMUSG00000073821	8030451A03Rik
4	63973033	+	2	3	63898091	64068161	170071	ENSMUSG00000073821	8030451A03Rik
4	63977934	+	2	2	63898091	64068161	170071	ENSMUSG00000073821	8030451A03Rik
4	63989781	+	2	2	63898091	64068161	170071	ENSMUSG00000073821	8030451A03Rik
4	64025225	+	2	2	63898091	64068161	170071	ENSMUSG00000073821	8030451A03Rik
4	64065016	+	2	2	63898091	64068161	170071	ENSMUSG00000073821	8030451A03Rik
4	65091492	+	2	2	65042411	65275746	233336	ENSMUSG00000028370	Pappa
4	65109863	+	2	2	65042411	65275746	233336	ENSMUSG00000028370	Pappa
4	65112273	+	2	2	65042411	65275746	233336	ENSMUSG00000028370	Pappa
4	65117815	+	2	7	65042411	65275746	233336	ENSMUSG00000028370	Pappa
4	65127277	+	2	3	65042411	65275746	233336	ENSMUSG00000028370	Pappa
4	65130349	+	2	2	65042411	65275746	233336	ENSMUSG00000028370	Pappa
4	65131830	+	2	5	65042411	65275746	233336	ENSMUSG00000028370	Pappa
4	65145625	+	2	2	65042411	65275746	233336	ENSMUSG00000028370	Pappa
4	65162024	+	2	2	65042411	65275746	233336	ENSMUSG00000028370	Pappa
4	65167035	+	2	5	65042411	65275746	233336	ENSMUSG00000028370	Pappa
4	65167038	+	2	11	65042411	65275746	233336	ENSMUSG00000028370	Pappa
4	65167987	+	2	2	65042411	65275746	233336	ENSMUSG00000028370	Pappa
4	65169020	+	2	2	65042411	65275746	233336	ENSMUSG00000028370	Pappa
4	65209831	+	2	3	65042411	65275746	233336	ENSMUSG00000028370	Pappa
4	65228508	+	2	2	65042411	65275746	233336	ENSMUSG00000028370	Pappa
4	65234736	+	2	2	65042411	65275746	233336	ENSMUSG00000028370	Pappa
4	65340392	-	2	2	65299040	66322848	1023809	ENSMUSG00000028373	Astn2
4	65347631	-	2	2	65299040	66322848	1023809	ENSMUSG00000028373	Astn2
4	65348655	-	2	2	65299040	66322848	1023809	ENSMUSG00000028373	Astn2
4	65398077	-	2	2	65299040	66322848	1023809	ENSMUSG00000028373	Astn2
4	65404400	-	2	4	65299040	66322848	1023809	ENSMUSG00000028373	Astn2
4	65404401	-	2	4	65299040	66322848	1023809	ENSMUSG00000028373	Astn2
4	65418036	-	2	2	65299040	66322848	1023809	ENSMUSG00000028373	Astn2
4	65423907	-	2	2	65299040	66322848	1023809	ENSMUSG00000028373	Astn2
4	65463821	-	2	2	65299040	66322848	1023809	ENSMUSG00000028373	Astn2
4	65468370	-	2	2	65299040	66322848	1023809	ENSMUSG00000028373	Astn2
4	65505215	-	2	2	65299040	66322848	1023809	ENSMUSG00000028373	Astn2
4	65518668	-	2	3	65299040	66322848	1023809	ENSMUSG00000028373	Astn2
4	65547409	-	2	2	65299040	66322848	1023809	ENSMUSG00000028373	Astn2
4	65585468	-	2	2	65299040	66322848	1023809	ENSMUSG00000028373	Astn2
4	65603389	-	2	2	65299040	66322848	1023809	ENSMUSG00000028373	Astn2
4	65624433	-	2	2	65299040	66322848	1023809	ENSMUSG00000028373	Astn2
4	65652688	-	2	3	65299040	66322848	1023809	ENSMUSG00000028373	Astn2
4	65658441	-	2	2	65299040	66322848	1023809	ENSMUSG00000028373	Astn2
4	65674520	-	2	2	65299040	66322848	1023809	ENSMUSG00000028373	Astn2
4	65678726	-	2	2	65299040	66322848	1023809	ENSMUSG00000028373	Astn2
4	65678864	-	2	2	65299040	66322848	1023809	ENSMUSG00000028373	Astn2
4	65706870	-	2	2	65299040	66322848	1023809	ENSMUSG00000028373	Astn2
4	65737534	-	2	2	65299040	66322848	1023809	ENSMUSG00000028373	Astn2
4	65748891	-	2	2	65299040	66322848	1023809	ENSMUSG00000028373	Astn2
4	65771857	-	2	2	65299040	66322848	1023809	ENSMUSG00000028373	Astn2
4	65815357	-	2	2	65299040	66322848	1023809	ENSMUSG00000028373	Astn2
4	65815426	-	2	2	65299040	66322848	1023809	ENSMUSG00000028373	Astn2
4	65815691	-	2	2	65299040	66322848	1023809	ENSMUSG00000028373	Astn2
4	65815936	-	2	2	65299040	66322848	1023809	ENSMUSG00000028373	Astn2
4	65850954	-	2	2	65299040	66322848	1023809	ENSMUSG00000028373	Astn2
4	65869053	-	2	2	65299040	66322848	1023809	ENSMUSG00000028373	Astn2
4	65877471	-	2	2	65299040	66322848	1023809	ENSMUSG00000028373	Astn2
4	65923273	-	2	2	65299040	66322848	1023809	ENSMUSG00000028373	Astn2
4	65944330	-	2	2	65299040	66322848	1023809	ENSMUSG00000028373	Astn2
4	65947391	-	2	2	65299040	66322848	1023809	ENSMUSG00000028373	Astn2
4	65958341	-	2	5	65299040	66322848	1023809	ENSMUSG00000028373	Astn2
4	65958342	-	2	5	65299040	66322848	1023809	ENSMUSG00000028373	Astn2
4	65969013	-	2	2	65299040	66322848	1023809	ENSMUSG00000028373	Astn2
4	65969018	-	2	2	65299040	66322848	1023809	ENSMUSG00000028373	Astn2
4	66075723	-	2	2	65299040	66322848	1023809	ENSMUSG00000028373	Astn2
4	66098313	-	2	2	65299040	66322848	1023809	ENSMUSG00000028373	Astn2
4	66104090	-	2	3	65299040	66322848	1023809	ENSMUSG00000028373	Astn2
4	66106091	-	2	2	65299040	66322848	1023809	ENSMUSG00000028373	Astn2
4	66109032	-	2	2	65299040	66322848	1023809	ENSMUSG00000028373	Astn2
4	66143367	-	2	2	65299040	66322848	1023809	ENSMUSG00000028373	Astn2
4	66162409	-	2	4	65299040	66322848	1023809	ENSMUSG00000028373	Astn2
4	66245265	-	2	3	65299040	66322848	1023809	ENSMUSG00000028373	Astn2
4	66245269	-	2	4	65299040	66322848	1023809	ENSMUSG00000028373	Astn2
4	66248865	-	2	2	65299040	66322848	1023809	ENSMUSG00000028373	Astn2
4	66251518	-	2	2	65299040	66322848	1023809	ENSMUSG00000028373	Astn2
4	66294182	-	2	3	65299040	66322848	1023809	ENSMUSG00000028373	Astn2
4	66760098	+	2	3	66745821	66848521	102701	ENSMUSG00000039005	Tlr4
4	66760130	+	2	3	66745821	66848521	102701	ENSMUSG00000039005	Tlr4
4	66760148	+	2	3	66745821	66848521	102701	ENSMUSG00000039005	Tlr4
4	66760183	+	2	25	66745821	66848521	102701	ENSMUSG00000039005	Tlr4
4	66760184	+	2	22	66745821	66848521	102701	ENSMUSG00000039005	Tlr4
4	66760186	+	2	19	66745821	66848521	102701	ENSMUSG00000039005	Tlr4
4	66760189	+	2	27	66745821	66848521	102701	ENSMUSG00000039005	Tlr4
4	66760194	+	2	13	66745821	66848521	102701	ENSMUSG00000039005	Tlr4
4	66760308	+	2	3	66745821	66848521	102701	ENSMUSG00000039005	Tlr4
4	66760316	+	2	10	66745821	66848521	102701	ENSMUSG00000039005	Tlr4
4	66760318	+	2	6	66745821	66848521	102701	ENSMUSG00000039005	Tlr4
4	66765816	+	2	3	66745821	66848521	102701	ENSMUSG00000039005	Tlr4
4	66782009	+	2	4	66745821	66848521	102701	ENSMUSG00000039005	Tlr4
4	66782010	+	2	4	66745821	66848521	102701	ENSMUSG00000039005	Tlr4
4	69211897	-	2	2	69209858	69213358	3501	ENSMUSG00000082553	Gm11404
4	70143286	-	2	3	70135093	70328680	193588	ENSMUSG00000039298	Cdk5rap2
4	70163967	-	2	3	70135093	70328680	193588	ENSMUSG00000039298	Cdk5rap2
4	70166237	-	2	3	70135093	70328680	193588	ENSMUSG00000039298	Cdk5rap2
4	70177052	-	2	3	70135093	70328680	193588	ENSMUSG00000039298	Cdk5rap2
4	70178585	-	2	5	70135093	70328680	193588	ENSMUSG00000039298	Cdk5rap2
4	70232014	-	2	3	70135093	70328680	193588	ENSMUSG00000039298	Cdk5rap2
4	70236731	-	2	5	70135093	70328680	193588	ENSMUSG00000039298	Cdk5rap2
4	70236735	-	2	5	70135093	70328680	193588	ENSMUSG00000039298	Cdk5rap2
4	70236736	-	2	5	70135093	70328680	193588	ENSMUSG00000039298	Cdk5rap2
4	70244001	-	2	3	70135093	70328680	193588	ENSMUSG00000039298	Cdk5rap2
4	70244005	-	2	3	70135093	70328680	193588	ENSMUSG00000039298	Cdk5rap2
4	70252722	-	2	4	70135093	70328680	193588	ENSMUSG00000039298	Cdk5rap2
4	70252724	-	2	4	70135093	70328680	193588	ENSMUSG00000039298	Cdk5rap2
4	70268698	-	2	3	70135093	70328680	193588	ENSMUSG00000039298	Cdk5rap2
4	70268710	-	2	6	70135093	70328680	193588	ENSMUSG00000039298	Cdk5rap2
4	70269931	-	2	3	70135093	70328680	193588	ENSMUSG00000039298	Cdk5rap2
4	70301236	-	2	3	70135093	70328680	193588	ENSMUSG00000039298	Cdk5rap2
4	70303696	-	2	3	70135093	70328680	193588	ENSMUSG00000039298	Cdk5rap2
4	70303821	-	2	7	70135093	70328680	193588	ENSMUSG00000039298	Cdk5rap2
4	70303824	-	2	6	70135093	70328680	193588	ENSMUSG00000039298	Cdk5rap2
4	70311764	-	2	3	70135093	70328680	193588	ENSMUSG00000039298	Cdk5rap2
4	70312106	-	2	3	70135093	70328680	193588	ENSMUSG00000039298	Cdk5rap2
4	70316727	-	2	3	70135093	70328680	193588	ENSMUSG00000039298	Cdk5rap2
4	70318512	-	2	3	70135093	70328680	193588	ENSMUSG00000039298	Cdk5rap2
4	70318534	-	2	3	70135093	70328680	193588	ENSMUSG00000039298	Cdk5rap2
4	70349558	-	2	3	70345302	70453232	107931	ENSMUSG00000039270	Megf9
4	70405926	-	2	3	70345302	70453232	107931	ENSMUSG00000039270	Megf9
4	70405939	-	2	4	70345302	70453232	107931	ENSMUSG00000039270	Megf9
4	70405942	-	2	4	70345302	70453232	107931	ENSMUSG00000039270	Megf9
4	72036115	-	2	3	72035379	72119156	83778	ENSMUSG00000008305	Tle1
4	72072346	-	2	3	72035379	72119156	83778	ENSMUSG00000008305	Tle1
4	72105244	-	2	4	72035379	72119156	83778	ENSMUSG00000008305	Tle1
4	72111595	-	2	3	72035379	72119156	83778	ENSMUSG00000008305	Tle1
4	72120659	+	2	5	72119585	72133589	14005	ENSMUSG00000084910	C630043F03Rik
4	73656258	-	2	5	73632816	73709231	76416	ENSMUSG00000043003	Rasef
4	73656261	-	2	6	73632816	73709231	76416	ENSMUSG00000043003	Rasef
4	73684343	-	2	2	73632816	73709231	76416	ENSMUSG00000043003	Rasef
4	73685620	-	2	2	73632816	73709231	76416	ENSMUSG00000043003	Rasef
4	73687851	-	2	3	73632816	73709231	76416	ENSMUSG00000043003	Rasef
4	73693298	-	2	2	73632816	73709231	76416	ENSMUSG00000043003	Rasef
4	73693628	-	2	3	73632816	73709231	76416	ENSMUSG00000043003	Rasef
4	73696754	-	2	2	73632816	73709231	76416	ENSMUSG00000043003	Rasef
4	73961509	+	2	2	73931679	74120451	188773	ENSMUSG00000049122	Frmd3
4	73981435	+	2	7	73931679	74120451	188773	ENSMUSG00000049122	Frmd3
4	73981438	+	2	6	73931679	74120451	188773	ENSMUSG00000049122	Frmd3
4	73999231	+	2	2	73931679	74120451	188773	ENSMUSG00000049122	Frmd3
4	74021757	+	2	3	73931679	74120451	188773	ENSMUSG00000049122	Frmd3
4	74029013	+	2	2	73931679	74120451	188773	ENSMUSG00000049122	Frmd3
4	74039628	+	2	2	73931679	74120451	188773	ENSMUSG00000049122	Frmd3
4	74055116	+	2	2	73931679	74120451	188773	ENSMUSG00000049122	Frmd3
4	74059013	+	2	2	73931679	74120451	188773	ENSMUSG00000049122	Frmd3
4	74059018	+	2	2	73931679	74120451	188773	ENSMUSG00000049122	Frmd3
4	74059206	+	2	2	73931679	74120451	188773	ENSMUSG00000049122	Frmd3
4	74068098	+	2	5	73931679	74120451	188773	ENSMUSG00000049122	Frmd3
4	74068100	+	2	4	73931679	74120451	188773	ENSMUSG00000049122	Frmd3
4	74073642	+	2	2	73931679	74120451	188773	ENSMUSG00000049122	Frmd3
4	74104934	+	2	2	73931679	74120451	188773	ENSMUSG00000049122	Frmd3
4	74114277	+	2	2	73931679	74120451	188773	ENSMUSG00000049122	Frmd3
4	74119099	+	2	2	73931679	74120451	188773	ENSMUSG00000049122	Frmd3
4	74171811	+	2	10	74160734	74324097	163364	ENSMUSG00000028397	Kdm4c
4	74175608	+	2	6	74160734	74324097	163364	ENSMUSG00000028397	Kdm4c
4	74175614	+	2	4	74160734	74324097	163364	ENSMUSG00000028397	Kdm4c
4	74175705	+	2	8	74160734	74324097	163364	ENSMUSG00000028397	Kdm4c
4	74178581	+	2	4	74160734	74324097	163364	ENSMUSG00000028397	Kdm4c
4	74178584	+	2	6	74160734	74324097	163364	ENSMUSG00000028397	Kdm4c
4	74181726	+	2	3	74160734	74324097	163364	ENSMUSG00000028397	Kdm4c
4	74183372	+	2	6	74160734	74324097	163364	ENSMUSG00000028397	Kdm4c
4	74183382	+	2	3	74160734	74324097	163364	ENSMUSG00000028397	Kdm4c
4	74183420	+	2	5	74160734	74324097	163364	ENSMUSG00000028397	Kdm4c
4	74184490	+	2	3	74160734	74324097	163364	ENSMUSG00000028397	Kdm4c
4	74184717	+	2	7	74160734	74324097	163364	ENSMUSG00000028397	Kdm4c
4	74184718	+	2	9	74160734	74324097	163364	ENSMUSG00000028397	Kdm4c
4	74184721	+	2	6	74160734	74324097	163364	ENSMUSG00000028397	Kdm4c
4	74184724	+	2	5	74160734	74324097	163364	ENSMUSG00000028397	Kdm4c
4	74184741	+	2	3	74160734	74324097	163364	ENSMUSG00000028397	Kdm4c
4	74185215	+	2	4	74160734	74324097	163364	ENSMUSG00000028397	Kdm4c
4	74185472	+	2	9	74160734	74324097	163364	ENSMUSG00000028397	Kdm4c
4	74185477	+	2	3	74160734	74324097	163364	ENSMUSG00000028397	Kdm4c
4	74186255	+	2	4	74160734	74324097	163364	ENSMUSG00000028397	Kdm4c
4	74186698	+	2	4	74160734	74324097	163364	ENSMUSG00000028397	Kdm4c
4	74186700	+	2	4	74160734	74324097	163364	ENSMUSG00000028397	Kdm4c
4	74186721	+	2	5	74160734	74324097	163364	ENSMUSG00000028397	Kdm4c
4	74186735	+	2	3	74160734	74324097	163364	ENSMUSG00000028397	Kdm4c
4	74187806	+	2	4	74160734	74324097	163364	ENSMUSG00000028397	Kdm4c
4	74189839	+	2	4	74160734	74324097	163364	ENSMUSG00000028397	Kdm4c
4	74189873	+	2	4	74160734	74324097	163364	ENSMUSG00000028397	Kdm4c
4	74189875	+	2	4	74160734	74324097	163364	ENSMUSG00000028397	Kdm4c
4	74189909	+	2	6	74160734	74324097	163364	ENSMUSG00000028397	Kdm4c
4	74189913	+	2	4	74160734	74324097	163364	ENSMUSG00000028397	Kdm4c
4	74190393	+	2	8	74160734	74324097	163364	ENSMUSG00000028397	Kdm4c
4	74190435	+	2	3	74160734	74324097	163364	ENSMUSG00000028397	Kdm4c
4	74191940	+	2	4	74160734	74324097	163364	ENSMUSG00000028397	Kdm4c
4	74193275	+	2	3	74160734	74324097	163364	ENSMUSG00000028397	Kdm4c
4	74193297	+	2	3	74160734	74324097	163364	ENSMUSG00000028397	Kdm4c
4	74193371	+	2	9	74160734	74324097	163364	ENSMUSG00000028397	Kdm4c
4	74193374	+	2	13	74160734	74324097	163364	ENSMUSG00000028397	Kdm4c
4	74193376	+	2	12	74160734	74324097	163364	ENSMUSG00000028397	Kdm4c
4	74193381	+	2	11	74160734	74324097	163364	ENSMUSG00000028397	Kdm4c
4	74193386	+	2	13	74160734	74324097	163364	ENSMUSG00000028397	Kdm4c
4	74193429	+	2	3	74160734	74324097	163364	ENSMUSG00000028397	Kdm4c
4	74193473	+	2	4	74160734	74324097	163364	ENSMUSG00000028397	Kdm4c
4	74193632	+	2	4	74160734	74324097	163364	ENSMUSG00000028397	Kdm4c
4	74193635	+	2	4	74160734	74324097	163364	ENSMUSG00000028397	Kdm4c
4	74193668	+	2	3	74160734	74324097	163364	ENSMUSG00000028397	Kdm4c
4	74193962	+	2	3	74160734	74324097	163364	ENSMUSG00000028397	Kdm4c
4	74194214	+	2	3	74160734	74324097	163364	ENSMUSG00000028397	Kdm4c
4	74194405	+	2	5	74160734	74324097	163364	ENSMUSG00000028397	Kdm4c
4	74194407	+	2	6	74160734	74324097	163364	ENSMUSG00000028397	Kdm4c
4	74194410	+	2	4	74160734	74324097	163364	ENSMUSG00000028397	Kdm4c
4	74194559	+	2	8	74160734	74324097	163364	ENSMUSG00000028397	Kdm4c
4	74194561	+	2	8	74160734	74324097	163364	ENSMUSG00000028397	Kdm4c
4	74194565	+	2	14	74160734	74324097	163364	ENSMUSG00000028397	Kdm4c
4	74194567	+	2	12	74160734	74324097	163364	ENSMUSG00000028397	Kdm4c
4	74194568	+	2	12	74160734	74324097	163364	ENSMUSG00000028397	Kdm4c
4	74194570	+	2	6	74160734	74324097	163364	ENSMUSG00000028397	Kdm4c
4	74194995	+	2	4	74160734	74324097	163364	ENSMUSG00000028397	Kdm4c
4	74195082	+	2	7	74160734	74324097	163364	ENSMUSG00000028397	Kdm4c
4	74195095	+	2	8	74160734	74324097	163364	ENSMUSG00000028397	Kdm4c
4	74195098	+	2	7	74160734	74324097	163364	ENSMUSG00000028397	Kdm4c
4	74195374	+	2	5	74160734	74324097	163364	ENSMUSG00000028397	Kdm4c
4	74195411	+	2	13	74160734	74324097	163364	ENSMUSG00000028397	Kdm4c
4	74195449	+	2	4	74160734	74324097	163364	ENSMUSG00000028397	Kdm4c
4	74195473	+	2	3	74160734	74324097	163364	ENSMUSG00000028397	Kdm4c
4	74197229	+	2	3	74160734	74324097	163364	ENSMUSG00000028397	Kdm4c
4	74198715	+	2	5	74160734	74324097	163364	ENSMUSG00000028397	Kdm4c
4	74198718	+	2	9	74160734	74324097	163364	ENSMUSG00000028397	Kdm4c
4	74199304	+	2	4	74160734	74324097	163364	ENSMUSG00000028397	Kdm4c
4	74199310	+	2	5	74160734	74324097	163364	ENSMUSG00000028397	Kdm4c
4	74199311	+	2	5	74160734	74324097	163364	ENSMUSG00000028397	Kdm4c
4	74199371	+	2	7	74160734	74324097	163364	ENSMUSG00000028397	Kdm4c
4	74204934	+	2	4	74160734	74324097	163364	ENSMUSG00000028397	Kdm4c
4	74205514	+	2	3	74160734	74324097	163364	ENSMUSG00000028397	Kdm4c
4	74207628	+	2	3	74160734	74324097	163364	ENSMUSG00000028397	Kdm4c
4	74207636	+	2	3	74160734	74324097	163364	ENSMUSG00000028397	Kdm4c
4	74207866	+	2	3	74160734	74324097	163364	ENSMUSG00000028397	Kdm4c
4	74208010	+	2	3	74160734	74324097	163364	ENSMUSG00000028397	Kdm4c
4	74208033	+	2	5	74160734	74324097	163364	ENSMUSG00000028397	Kdm4c
4	74209461	+	2	5	74160734	74324097	163364	ENSMUSG00000028397	Kdm4c
4	74209773	+	2	4	74160734	74324097	163364	ENSMUSG00000028397	Kdm4c
4	74209775	+	2	4	74160734	74324097	163364	ENSMUSG00000028397	Kdm4c
4	74209939	+	2	5	74160734	74324097	163364	ENSMUSG00000028397	Kdm4c
4	74209941	+	2	6	74160734	74324097	163364	ENSMUSG00000028397	Kdm4c
4	74209952	+	2	8	74160734	74324097	163364	ENSMUSG00000028397	Kdm4c
4	74209953	+	2	7	74160734	74324097	163364	ENSMUSG00000028397	Kdm4c
4	74209955	+	2	7	74160734	74324097	163364	ENSMUSG00000028397	Kdm4c
4	74210207	+	2	4	74160734	74324097	163364	ENSMUSG00000028397	Kdm4c
4	74210209	+	2	5	74160734	74324097	163364	ENSMUSG00000028397	Kdm4c
4	74210256	+	2	3	74160734	74324097	163364	ENSMUSG00000028397	Kdm4c
4	74210291	+	2	3	74160734	74324097	163364	ENSMUSG00000028397	Kdm4c
4	74210415	+	2	4	74160734	74324097	163364	ENSMUSG00000028397	Kdm4c
4	74210416	+	2	4	74160734	74324097	163364	ENSMUSG00000028397	Kdm4c
4	74216057	+	2	3	74160734	74324097	163364	ENSMUSG00000028397	Kdm4c
4	74218572	+	2	8	74160734	74324097	163364	ENSMUSG00000028397	Kdm4c
4	74218574	+	2	9	74160734	74324097	163364	ENSMUSG00000028397	Kdm4c
4	74219850	+	2	3	74160734	74324097	163364	ENSMUSG00000028397	Kdm4c
4	74220067	+	2	8	74160734	74324097	163364	ENSMUSG00000028397	Kdm4c
4	74220070	+	2	23	74160734	74324097	163364	ENSMUSG00000028397	Kdm4c
4	74220074	+	2	18	74160734	74324097	163364	ENSMUSG00000028397	Kdm4c
4	74220240	+	2	3	74160734	74324097	163364	ENSMUSG00000028397	Kdm4c
4	74220384	+	2	4	74160734	74324097	163364	ENSMUSG00000028397	Kdm4c
4	74222390	+	2	4	74160734	74324097	163364	ENSMUSG00000028397	Kdm4c
4	74222936	+	2	3	74160734	74324097	163364	ENSMUSG00000028397	Kdm4c
4	74223021	+	2	3	74160734	74324097	163364	ENSMUSG00000028397	Kdm4c
4	74223077	+	2	3	74160734	74324097	163364	ENSMUSG00000028397	Kdm4c
4	74224881	+	2	6	74160734	74324097	163364	ENSMUSG00000028397	Kdm4c
4	74224885	+	2	7	74160734	74324097	163364	ENSMUSG00000028397	Kdm4c
4	74225142	+	2	3	74160734	74324097	163364	ENSMUSG00000028397	Kdm4c
4	74225322	+	2	5	74160734	74324097	163364	ENSMUSG00000028397	Kdm4c
4	74225359	+	2	6	74160734	74324097	163364	ENSMUSG00000028397	Kdm4c
4	74227788	+	2	3	74160734	74324097	163364	ENSMUSG00000028397	Kdm4c
4	74228779	+	2	8	74160734	74324097	163364	ENSMUSG00000028397	Kdm4c
4	74231300	+	2	4	74160734	74324097	163364	ENSMUSG00000028397	Kdm4c
4	74231373	+	2	3	74160734	74324097	163364	ENSMUSG00000028397	Kdm4c
4	74231549	+	2	3	74160734	74324097	163364	ENSMUSG00000028397	Kdm4c
4	74231939	+	2	3	74160734	74324097	163364	ENSMUSG00000028397	Kdm4c
4	74233658	+	2	9	74160734	74324097	163364	ENSMUSG00000028397	Kdm4c
4	74233665	+	2	4	74160734	74324097	163364	ENSMUSG00000028397	Kdm4c
4	74234637	+	2	4	74160734	74324097	163364	ENSMUSG00000028397	Kdm4c
4	74234731	+	2	3	74160734	74324097	163364	ENSMUSG00000028397	Kdm4c
4	74236475	+	2	3	74160734	74324097	163364	ENSMUSG00000028397	Kdm4c
4	74236756	+	2	4	74160734	74324097	163364	ENSMUSG00000028397	Kdm4c
4	74236757	+	2	4	74160734	74324097	163364	ENSMUSG00000028397	Kdm4c
4	74238186	+	2	5	74160734	74324097	163364	ENSMUSG00000028397	Kdm4c
4	74239304	+	2	8	74160734	74324097	163364	ENSMUSG00000028397	Kdm4c
4	74246512	+	2	3	74160734	74324097	163364	ENSMUSG00000028397	Kdm4c
4	74248759	+	2	4	74160734	74324097	163364	ENSMUSG00000028397	Kdm4c
4	74248774	+	2	4	74160734	74324097	163364	ENSMUSG00000028397	Kdm4c
4	74256271	+	2	5	74160734	74324097	163364	ENSMUSG00000028397	Kdm4c
4	74256279	+	2	3	74160734	74324097	163364	ENSMUSG00000028397	Kdm4c
4	74261862	+	2	5	74160734	74324097	163364	ENSMUSG00000028397	Kdm4c
4	74261864	+	2	8	74160734	74324097	163364	ENSMUSG00000028397	Kdm4c
4	74261867	+	2	15	74160734	74324097	163364	ENSMUSG00000028397	Kdm4c
4	74261881	+	2	5	74160734	74324097	163364	ENSMUSG00000028397	Kdm4c
4	74261882	+	2	5	74160734	74324097	163364	ENSMUSG00000028397	Kdm4c
4	74261887	+	2	5	74160734	74324097	163364	ENSMUSG00000028397	Kdm4c
4	74261888	+	2	5	74160734	74324097	163364	ENSMUSG00000028397	Kdm4c
4	74261921	+	2	3	74160734	74324097	163364	ENSMUSG00000028397	Kdm4c
4	74261932	+	2	4	74160734	74324097	163364	ENSMUSG00000028397	Kdm4c
4	74262716	+	2	3	74160734	74324097	163364	ENSMUSG00000028397	Kdm4c
4	74262752	+	2	6	74160734	74324097	163364	ENSMUSG00000028397	Kdm4c
4	74262986	+	2	4	74160734	74324097	163364	ENSMUSG00000028397	Kdm4c
4	74263033	+	2	4	74160734	74324097	163364	ENSMUSG00000028397	Kdm4c
4	74263122	+	2	3	74160734	74324097	163364	ENSMUSG00000028397	Kdm4c
4	74264401	+	2	7	74160734	74324097	163364	ENSMUSG00000028397	Kdm4c
4	74264606	+	2	4	74160734	74324097	163364	ENSMUSG00000028397	Kdm4c
4	74264608	+	2	4	74160734	74324097	163364	ENSMUSG00000028397	Kdm4c
4	74264615	+	2	4	74160734	74324097	163364	ENSMUSG00000028397	Kdm4c
4	74264712	+	2	3	74160734	74324097	163364	ENSMUSG00000028397	Kdm4c
4	74264717	+	2	4	74160734	74324097	163364	ENSMUSG00000028397	Kdm4c
4	74264739	+	2	4	74160734	74324097	163364	ENSMUSG00000028397	Kdm4c
4	74264932	+	2	7	74160734	74324097	163364	ENSMUSG00000028397	Kdm4c
4	74265129	+	2	6	74160734	74324097	163364	ENSMUSG00000028397	Kdm4c
4	74265131	+	2	5	74160734	74324097	163364	ENSMUSG00000028397	Kdm4c
4	74265136	+	2	3	74160734	74324097	163364	ENSMUSG00000028397	Kdm4c
4	74265142	+	2	3	74160734	74324097	163364	ENSMUSG00000028397	Kdm4c
4	74265150	+	2	3	74160734	74324097	163364	ENSMUSG00000028397	Kdm4c
4	74265156	+	2	6	74160734	74324097	163364	ENSMUSG00000028397	Kdm4c
4	74265175	+	2	7	74160734	74324097	163364	ENSMUSG00000028397	Kdm4c
4	74265192	+	2	3	74160734	74324097	163364	ENSMUSG00000028397	Kdm4c
4	74265255	+	2	5	74160734	74324097	163364	ENSMUSG00000028397	Kdm4c
4	74265337	+	2	4	74160734	74324097	163364	ENSMUSG00000028397	Kdm4c
4	74265419	+	2	9	74160734	74324097	163364	ENSMUSG00000028397	Kdm4c
4	74265423	+	2	4	74160734	74324097	163364	ENSMUSG00000028397	Kdm4c
4	74265429	+	2	4	74160734	74324097	163364	ENSMUSG00000028397	Kdm4c
4	74265431	+	2	5	74160734	74324097	163364	ENSMUSG00000028397	Kdm4c
4	74265438	+	2	13	74160734	74324097	163364	ENSMUSG00000028397	Kdm4c
4	74265452	+	2	21	74160734	74324097	163364	ENSMUSG00000028397	Kdm4c
4	74265513	+	2	4	74160734	74324097	163364	ENSMUSG00000028397	Kdm4c
4	74266224	+	2	4	74160734	74324097	163364	ENSMUSG00000028397	Kdm4c
4	74266477	+	2	3	74160734	74324097	163364	ENSMUSG00000028397	Kdm4c
4	74266960	+	2	9	74160734	74324097	163364	ENSMUSG00000028397	Kdm4c
4	74266968	+	2	6	74160734	74324097	163364	ENSMUSG00000028397	Kdm4c
4	74266971	+	2	9	74160734	74324097	163364	ENSMUSG00000028397	Kdm4c
4	74266974	+	2	7	74160734	74324097	163364	ENSMUSG00000028397	Kdm4c
4	74266984	+	2	3	74160734	74324097	163364	ENSMUSG00000028397	Kdm4c
4	74268760	+	2	6	74160734	74324097	163364	ENSMUSG00000028397	Kdm4c
4	74276820	+	2	4	74160734	74324097	163364	ENSMUSG00000028397	Kdm4c
4	74276906	+	2	7	74160734	74324097	163364	ENSMUSG00000028397	Kdm4c
4	74276907	+	2	6	74160734	74324097	163364	ENSMUSG00000028397	Kdm4c
4	74276908	+	2	6	74160734	74324097	163364	ENSMUSG00000028397	Kdm4c
4	74277080	+	2	3	74160734	74324097	163364	ENSMUSG00000028397	Kdm4c
4	74277810	+	2	3	74160734	74324097	163364	ENSMUSG00000028397	Kdm4c
4	74277855	+	2	4	74160734	74324097	163364	ENSMUSG00000028397	Kdm4c
4	74277861	+	2	4	74160734	74324097	163364	ENSMUSG00000028397	Kdm4c
4	74277864	+	2	5	74160734	74324097	163364	ENSMUSG00000028397	Kdm4c
4	74277978	+	2	3	74160734	74324097	163364	ENSMUSG00000028397	Kdm4c
4	74278093	+	2	3	74160734	74324097	163364	ENSMUSG00000028397	Kdm4c
4	74278170	+	2	8	74160734	74324097	163364	ENSMUSG00000028397	Kdm4c
4	74278195	+	2	3	74160734	74324097	163364	ENSMUSG00000028397	Kdm4c
4	74278243	+	2	3	74160734	74324097	163364	ENSMUSG00000028397	Kdm4c
4	74278293	+	2	3	74160734	74324097	163364	ENSMUSG00000028397	Kdm4c
4	74278364	+	2	11	74160734	74324097	163364	ENSMUSG00000028397	Kdm4c
4	74278423	+	2	3	74160734	74324097	163364	ENSMUSG00000028397	Kdm4c
4	74278435	+	2	4	74160734	74324097	163364	ENSMUSG00000028397	Kdm4c
4	74278445	+	2	6	74160734	74324097	163364	ENSMUSG00000028397	Kdm4c
4	74278799	+	2	3	74160734	74324097	163364	ENSMUSG00000028397	Kdm4c
4	74278849	+	2	3	74160734	74324097	163364	ENSMUSG00000028397	Kdm4c
4	74280721	+	2	3	74160734	74324097	163364	ENSMUSG00000028397	Kdm4c
4	74280995	+	2	10	74160734	74324097	163364	ENSMUSG00000028397	Kdm4c
4	74280996	+	2	10	74160734	74324097	163364	ENSMUSG00000028397	Kdm4c
4	74281143	+	2	3	74160734	74324097	163364	ENSMUSG00000028397	Kdm4c
4	74282345	+	2	12	74160734	74324097	163364	ENSMUSG00000028397	Kdm4c
4	74282346	+	2	12	74160734	74324097	163364	ENSMUSG00000028397	Kdm4c
4	74282391	+	2	4	74160734	74324097	163364	ENSMUSG00000028397	Kdm4c
4	74282393	+	2	4	74160734	74324097	163364	ENSMUSG00000028397	Kdm4c
4	74286975	+	2	3	74160734	74324097	163364	ENSMUSG00000028397	Kdm4c
4	74287168	+	2	3	74160734	74324097	163364	ENSMUSG00000028397	Kdm4c
4	74287367	+	2	3	74160734	74324097	163364	ENSMUSG00000028397	Kdm4c
4	74287566	+	2	3	74160734	74324097	163364	ENSMUSG00000028397	Kdm4c
4	74292811	+	2	4	74160734	74324097	163364	ENSMUSG00000028397	Kdm4c
4	74293009	+	2	4	74160734	74324097	163364	ENSMUSG00000028397	Kdm4c
4	74293685	+	2	4	74160734	74324097	163364	ENSMUSG00000028397	Kdm4c
4	74293688	+	2	4	74160734	74324097	163364	ENSMUSG00000028397	Kdm4c
4	74296436	+	2	4	74160734	74324097	163364	ENSMUSG00000028397	Kdm4c
4	74297387	+	2	3	74160734	74324097	163364	ENSMUSG00000028397	Kdm4c
4	74298620	+	2	3	74160734	74324097	163364	ENSMUSG00000028397	Kdm4c
4	74300417	+	2	4	74160734	74324097	163364	ENSMUSG00000028397	Kdm4c
4	74300418	+	2	4	74160734	74324097	163364	ENSMUSG00000028397	Kdm4c
4	74300618	+	2	4	74160734	74324097	163364	ENSMUSG00000028397	Kdm4c
4	74301579	+	2	6	74160734	74324097	163364	ENSMUSG00000028397	Kdm4c
4	74301863	+	2	3	74160734	74324097	163364	ENSMUSG00000028397	Kdm4c
4	74301888	+	2	4	74160734	74324097	163364	ENSMUSG00000028397	Kdm4c
4	74301889	+	2	4	74160734	74324097	163364	ENSMUSG00000028397	Kdm4c
4	74302562	+	2	4	74160734	74324097	163364	ENSMUSG00000028397	Kdm4c
4	74302774	+	2	9	74160734	74324097	163364	ENSMUSG00000028397	Kdm4c
4	74302776	+	2	8	74160734	74324097	163364	ENSMUSG00000028397	Kdm4c
4	74302790	+	2	3	74160734	74324097	163364	ENSMUSG00000028397	Kdm4c
4	74302900	+	2	4	74160734	74324097	163364	ENSMUSG00000028397	Kdm4c
4	74302981	+	2	3	74160734	74324097	163364	ENSMUSG00000028397	Kdm4c
4	74302985	+	2	3	74160734	74324097	163364	ENSMUSG00000028397	Kdm4c
4	74303771	+	2	6	74160734	74324097	163364	ENSMUSG00000028397	Kdm4c
4	74304655	+	2	5	74160734	74324097	163364	ENSMUSG00000028397	Kdm4c
4	74304656	+	2	5	74160734	74324097	163364	ENSMUSG00000028397	Kdm4c
4	74304860	+	2	4	74160734	74324097	163364	ENSMUSG00000028397	Kdm4c
4	74306055	+	2	4	74160734	74324097	163364	ENSMUSG00000028397	Kdm4c
4	74306123	+	2	4	74160734	74324097	163364	ENSMUSG00000028397	Kdm4c
4	74306293	+	2	4	74160734	74324097	163364	ENSMUSG00000028397	Kdm4c
4	74306298	+	2	10	74160734	74324097	163364	ENSMUSG00000028397	Kdm4c
4	74306300	+	2	13	74160734	74324097	163364	ENSMUSG00000028397	Kdm4c
4	74307387	+	2	3	74160734	74324097	163364	ENSMUSG00000028397	Kdm4c
4	74307979	+	2	3	74160734	74324097	163364	ENSMUSG00000028397	Kdm4c
4	74313248	+	2	3	74160734	74324097	163364	ENSMUSG00000028397	Kdm4c
4	75860949	-	2	2	75859475	78130198	2270724	ENSMUSG00000028399	Ptprd
4	75862166	-	2	2	75859475	78130198	2270724	ENSMUSG00000028399	Ptprd
4	75872601	-	2	6	75859475	78130198	2270724	ENSMUSG00000028399	Ptprd
4	75919935	-	2	3	75859475	78130198	2270724	ENSMUSG00000028399	Ptprd
4	75949076	-	2	2	75859475	78130198	2270724	ENSMUSG00000028399	Ptprd
4	75958197	-	2	2	75859475	78130198	2270724	ENSMUSG00000028399	Ptprd
4	75998676	-	2	2	75859475	78130198	2270724	ENSMUSG00000028399	Ptprd
4	75998684	-	2	2	75859475	78130198	2270724	ENSMUSG00000028399	Ptprd
4	76017226	-	2	2	75859475	78130198	2270724	ENSMUSG00000028399	Ptprd
4	76019089	-	2	2	75859475	78130198	2270724	ENSMUSG00000028399	Ptprd
4	76023010	-	2	2	75859475	78130198	2270724	ENSMUSG00000028399	Ptprd
4	76044840	-	2	2	75859475	78130198	2270724	ENSMUSG00000028399	Ptprd
4	76048813	-	2	2	75859475	78130198	2270724	ENSMUSG00000028399	Ptprd
4	76056464	-	2	3	75859475	78130198	2270724	ENSMUSG00000028399	Ptprd
4	76064198	-	2	2	75859475	78130198	2270724	ENSMUSG00000028399	Ptprd
4	76083358	-	2	2	75859475	78130198	2270724	ENSMUSG00000028399	Ptprd
4	76119683	-	2	2	75859475	78130198	2270724	ENSMUSG00000028399	Ptprd
4	76144667	-	2	2	75859475	78130198	2270724	ENSMUSG00000028399	Ptprd
4	76179497	-	2	2	75859475	78130198	2270724	ENSMUSG00000028399	Ptprd
4	76182773	-	2	2	75859475	78130198	2270724	ENSMUSG00000028399	Ptprd
4	76186620	-	2	2	75859475	78130198	2270724	ENSMUSG00000028399	Ptprd
4	76202707	-	2	2	75859475	78130198	2270724	ENSMUSG00000028399	Ptprd
4	76218290	-	2	2	75859475	78130198	2270724	ENSMUSG00000028399	Ptprd
4	76234606	-	2	6	75859475	78130198	2270724	ENSMUSG00000028399	Ptprd
4	76300728	-	2	2	75859475	78130198	2270724	ENSMUSG00000028399	Ptprd
4	76303117	-	2	2	75859475	78130198	2270724	ENSMUSG00000028399	Ptprd
4	76307968	-	2	2	75859475	78130198	2270724	ENSMUSG00000028399	Ptprd
4	76317356	-	2	2	75859475	78130198	2270724	ENSMUSG00000028399	Ptprd
4	76328964	-	2	2	75859475	78130198	2270724	ENSMUSG00000028399	Ptprd
4	76331789	-	2	2	75859475	78130198	2270724	ENSMUSG00000028399	Ptprd
4	76358408	-	2	2	75859475	78130198	2270724	ENSMUSG00000028399	Ptprd
4	76372581	-	2	2	75859475	78130198	2270724	ENSMUSG00000028399	Ptprd
4	76387370	-	2	2	75859475	78130198	2270724	ENSMUSG00000028399	Ptprd
4	76401775	-	2	2	75859475	78130198	2270724	ENSMUSG00000028399	Ptprd
4	76403738	-	2	2	75859475	78130198	2270724	ENSMUSG00000028399	Ptprd
4	76481141	-	2	2	75859475	78130198	2270724	ENSMUSG00000028399	Ptprd
4	76498254	-	2	2	75859475	78130198	2270724	ENSMUSG00000028399	Ptprd
4	76503965	-	2	2	75859475	78130198	2270724	ENSMUSG00000028399	Ptprd
4	76509556	-	2	2	75859475	78130198	2270724	ENSMUSG00000028399	Ptprd
4	76558230	-	2	2	75859475	78130198	2270724	ENSMUSG00000028399	Ptprd
4	76562627	-	2	5	75859475	78130198	2270724	ENSMUSG00000028399	Ptprd
4	76565885	-	2	2	75859475	78130198	2270724	ENSMUSG00000028399	Ptprd
4	76601987	-	2	2	75859475	78130198	2270724	ENSMUSG00000028399	Ptprd
4	76655368	-	2	2	75859475	78130198	2270724	ENSMUSG00000028399	Ptprd
4	76672345	-	2	2	75859475	78130198	2270724	ENSMUSG00000028399	Ptprd
4	76688410	-	2	2	75859475	78130198	2270724	ENSMUSG00000028399	Ptprd
4	76729282	-	2	6	75859475	78130198	2270724	ENSMUSG00000028399	Ptprd
4	76735185	-	2	2	75859475	78130198	2270724	ENSMUSG00000028399	Ptprd
4	76749588	-	2	10	75859475	78130198	2270724	ENSMUSG00000028399	Ptprd
4	76749589	-	2	10	75859475	78130198	2270724	ENSMUSG00000028399	Ptprd
4	76756725	+	2	2	76756016	76757052	1037	ENSMUSG00000084090	Gm11245
4	76768685	-	2	2	75859475	78130198	2270724	ENSMUSG00000028399	Ptprd
4	76781322	-	2	2	75859475	78130198	2270724	ENSMUSG00000028399	Ptprd
4	76796863	-	2	2	75859475	78130198	2270724	ENSMUSG00000028399	Ptprd
4	76837342	-	2	2	75859475	78130198	2270724	ENSMUSG00000028399	Ptprd
4	76857531	-	2	2	75859475	78130198	2270724	ENSMUSG00000028399	Ptprd
4	76873204	-	2	2	75859475	78130198	2270724	ENSMUSG00000028399	Ptprd
4	76890542	-	2	2	75859475	78130198	2270724	ENSMUSG00000028399	Ptprd
4	76899603	-	2	2	75859475	78130198	2270724	ENSMUSG00000028399	Ptprd
4	76913240	-	2	2	75859475	78130198	2270724	ENSMUSG00000028399	Ptprd
4	76925503	-	2	8	75859475	78130198	2270724	ENSMUSG00000028399	Ptprd
4	76927436	-	2	3	75859475	78130198	2270724	ENSMUSG00000028399	Ptprd
4	77022366	-	2	2	75859475	78130198	2270724	ENSMUSG00000028399	Ptprd
4	77066882	-	2	2	75859475	78130198	2270724	ENSMUSG00000028399	Ptprd
4	77075593	-	2	2	75859475	78130198	2270724	ENSMUSG00000028399	Ptprd
4	77095729	-	2	5	75859475	78130198	2270724	ENSMUSG00000028399	Ptprd
4	77136671	-	2	14	75859475	78130198	2270724	ENSMUSG00000028399	Ptprd
4	77153043	-	2	2	75859475	78130198	2270724	ENSMUSG00000028399	Ptprd
4	77179192	-	2	2	75859475	78130198	2270724	ENSMUSG00000028399	Ptprd
4	77202543	-	2	2	75859475	78130198	2270724	ENSMUSG00000028399	Ptprd
4	77204624	-	2	5	75859475	78130198	2270724	ENSMUSG00000028399	Ptprd
4	77204627	-	2	5	75859475	78130198	2270724	ENSMUSG00000028399	Ptprd
4	77278372	-	2	2	75859475	78130198	2270724	ENSMUSG00000028399	Ptprd
4	77283178	-	2	2	75859475	78130198	2270724	ENSMUSG00000028399	Ptprd
4	77286607	-	2	5	75859475	78130198	2270724	ENSMUSG00000028399	Ptprd
4	77286641	-	2	6	75859475	78130198	2270724	ENSMUSG00000028399	Ptprd
4	77290712	-	2	2	75859475	78130198	2270724	ENSMUSG00000028399	Ptprd
4	77295166	-	2	2	75859475	78130198	2270724	ENSMUSG00000028399	Ptprd
4	77298670	-	2	3	75859475	78130198	2270724	ENSMUSG00000028399	Ptprd
4	77306368	-	2	2	75859475	78130198	2270724	ENSMUSG00000028399	Ptprd
4	77345199	-	2	2	75859475	78130198	2270724	ENSMUSG00000028399	Ptprd
4	77350481	-	2	2	75859475	78130198	2270724	ENSMUSG00000028399	Ptprd
4	77375006	-	2	2	75859475	78130198	2270724	ENSMUSG00000028399	Ptprd
4	77384470	-	2	2	75859475	78130198	2270724	ENSMUSG00000028399	Ptprd
4	77435404	-	2	2	75859475	78130198	2270724	ENSMUSG00000028399	Ptprd
4	77443754	-	2	2	75859475	78130198	2270724	ENSMUSG00000028399	Ptprd
4	77446938	-	2	2	75859475	78130198	2270724	ENSMUSG00000028399	Ptprd
4	77479229	-	2	2	75859475	78130198	2270724	ENSMUSG00000028399	Ptprd
4	77522204	-	2	2	75859475	78130198	2270724	ENSMUSG00000028399	Ptprd
4	77523307	-	2	5	75859475	78130198	2270724	ENSMUSG00000028399	Ptprd
4	77526592	-	2	2	75859475	78130198	2270724	ENSMUSG00000028399	Ptprd
4	77549627	-	2	2	75859475	78130198	2270724	ENSMUSG00000028399	Ptprd
4	77578213	-	2	4	75859475	78130198	2270724	ENSMUSG00000028399	Ptprd
4	77578803	-	2	2	75859475	78130198	2270724	ENSMUSG00000028399	Ptprd
4	77585096	-	2	3	75859475	78130198	2270724	ENSMUSG00000028399	Ptprd
4	77605583	-	2	2	75859475	78130198	2270724	ENSMUSG00000028399	Ptprd
4	77607717	-	2	2	75859475	78130198	2270724	ENSMUSG00000028399	Ptprd
4	77632723	-	2	4	75859475	78130198	2270724	ENSMUSG00000028399	Ptprd
4	77639852	-	2	2	75859475	78130198	2270724	ENSMUSG00000028399	Ptprd
4	77641300	-	2	2	75859475	78130198	2270724	ENSMUSG00000028399	Ptprd
4	77646894	-	2	2	75859475	78130198	2270724	ENSMUSG00000028399	Ptprd
4	77668728	-	2	2	75859475	78130198	2270724	ENSMUSG00000028399	Ptprd
4	77680404	-	2	2	75859475	78130198	2270724	ENSMUSG00000028399	Ptprd
4	77704881	-	2	2	75859475	78130198	2270724	ENSMUSG00000028399	Ptprd
4	77738051	-	2	2	75859475	78130198	2270724	ENSMUSG00000028399	Ptprd
4	77744154	-	2	2	75859475	78130198	2270724	ENSMUSG00000028399	Ptprd
4	77796688	-	2	2	75859475	78130198	2270724	ENSMUSG00000028399	Ptprd
4	77802484	-	2	2	75859475	78130198	2270724	ENSMUSG00000028399	Ptprd
4	77835036	-	2	2	75859475	78130198	2270724	ENSMUSG00000028399	Ptprd
4	77835693	-	2	2	75859475	78130198	2270724	ENSMUSG00000028399	Ptprd
4	77879535	-	2	2	75859475	78130198	2270724	ENSMUSG00000028399	Ptprd
4	77887988	-	2	2	75859475	78130198	2270724	ENSMUSG00000028399	Ptprd
4	77888251	-	2	2	75859475	78130198	2270724	ENSMUSG00000028399	Ptprd
4	77906812	-	2	2	75859475	78130198	2270724	ENSMUSG00000028399	Ptprd
4	77925563	-	2	6	75859475	78130198	2270724	ENSMUSG00000028399	Ptprd
4	77942804	-	2	2	75859475	78130198	2270724	ENSMUSG00000028399	Ptprd
4	77946542	-	2	2	75859475	78130198	2270724	ENSMUSG00000028399	Ptprd
4	77949736	-	2	2	75859475	78130198	2270724	ENSMUSG00000028399	Ptprd
4	77951523	-	2	2	75859475	78130198	2270724	ENSMUSG00000028399	Ptprd
4	77952329	-	2	2	75859475	78130198	2270724	ENSMUSG00000028399	Ptprd
4	77952945	-	2	3	75859475	78130198	2270724	ENSMUSG00000028399	Ptprd
4	77965004	-	2	2	75859475	78130198	2270724	ENSMUSG00000028399	Ptprd
4	77971975	-	2	2	75859475	78130198	2270724	ENSMUSG00000028399	Ptprd
4	77978920	-	2	2	75859475	78130198	2270724	ENSMUSG00000028399	Ptprd
4	77991047	-	2	2	75859475	78130198	2270724	ENSMUSG00000028399	Ptprd
4	78009105	-	2	2	75859475	78130198	2270724	ENSMUSG00000028399	Ptprd
4	78011819	-	2	2	75859475	78130198	2270724	ENSMUSG00000028399	Ptprd
4	78016325	-	2	2	75859475	78130198	2270724	ENSMUSG00000028399	Ptprd
4	78081247	-	2	2	75859475	78130198	2270724	ENSMUSG00000028399	Ptprd
4	78105539	-	2	3	75859475	78130198	2270724	ENSMUSG00000028399	Ptprd
4	78105647	-	2	2	75859475	78130198	2270724	ENSMUSG00000028399	Ptprd
4	78124006	-	2	2	75859475	78130198	2270724	ENSMUSG00000028399	Ptprd
4	80873815	+	2	4	80828883	80873865	44983	ENSMUSG00000048706	Lurap1l
4	80873816	+	2	5	80828883	80873865	44983	ENSMUSG00000048706	Lurap1l
4	81198340	-	2	2	81196737	81361052	164316	ENSMUSG00000028402	Mpdz
4	81203515	-	2	2	81196737	81361052	164316	ENSMUSG00000028402	Mpdz
4	81215336	-	2	3	81196737	81361052	164316	ENSMUSG00000028402	Mpdz
4	81231556	-	2	2	81196737	81361052	164316	ENSMUSG00000028402	Mpdz
4	81234284	-	2	2	81196737	81361052	164316	ENSMUSG00000028402	Mpdz
4	81247404	-	2	2	81196737	81361052	164316	ENSMUSG00000028402	Mpdz
4	81285702	-	2	2	81196737	81361052	164316	ENSMUSG00000028402	Mpdz
4	81296732	-	2	2	81196737	81361052	164316	ENSMUSG00000028402	Mpdz
4	81296744	-	2	2	81196737	81361052	164316	ENSMUSG00000028402	Mpdz
4	81309590	-	2	2	81196737	81361052	164316	ENSMUSG00000028402	Mpdz
4	81344762	-	2	2	81196737	81361052	164316	ENSMUSG00000028402	Mpdz
4	81968935	-	2	49	81951549	81984127	32579	ENSMUSG00000087110	Gm11264
4	81986167	+	2	6	81983668	82021045	37378	ENSMUSG00000085022	Gm5860
4	81986169	+	2	8	81983668	82021045	37378	ENSMUSG00000085022	Gm5860
4	81986170	+	2	8	81983668	82021045	37378	ENSMUSG00000085022	Gm5860
4	81992386	+	2	4	81983668	82021045	37378	ENSMUSG00000085022	Gm5860
4	82209405	-	2	11	82208410	82623987	415578	ENSMUSG00000008575	Nfib
4	82211476	-	2	3	82208410	82623987	415578	ENSMUSG00000008575	Nfib
4	82212624	-	2	5	82208410	82623987	415578	ENSMUSG00000008575	Nfib
4	82213054	-	2	2	82208410	82623987	415578	ENSMUSG00000008575	Nfib
4	82218451	-	2	2	82208410	82623987	415578	ENSMUSG00000008575	Nfib
4	82227700	-	2	2	82208410	82623987	415578	ENSMUSG00000008575	Nfib
4	82228777	-	2	2	82208410	82623987	415578	ENSMUSG00000008575	Nfib
4	82228792	-	2	3	82208410	82623987	415578	ENSMUSG00000008575	Nfib
4	82266287	-	2	2	82208410	82623987	415578	ENSMUSG00000008575	Nfib
4	82275358	-	2	2	82208410	82623987	415578	ENSMUSG00000008575	Nfib
4	82279099	-	2	2	82208410	82623987	415578	ENSMUSG00000008575	Nfib
4	82343187	-	2	2	82208410	82623987	415578	ENSMUSG00000008575	Nfib
4	82349693	-	2	4	82208410	82623987	415578	ENSMUSG00000008575	Nfib
4	82360505	-	2	2	82208410	82623987	415578	ENSMUSG00000008575	Nfib
4	82382045	-	2	2	82208410	82623987	415578	ENSMUSG00000008575	Nfib
4	82383233	-	2	2	82208410	82623987	415578	ENSMUSG00000008575	Nfib
4	82391226	-	2	2	82208410	82623987	415578	ENSMUSG00000008575	Nfib
4	82432040	-	2	4	82208410	82623987	415578	ENSMUSG00000008575	Nfib
4	82493895	-	2	2	82208410	82623987	415578	ENSMUSG00000008575	Nfib
4	82522607	-	2	2	82208410	82623987	415578	ENSMUSG00000008575	Nfib
4	82582850	-	2	2	82208410	82623987	415578	ENSMUSG00000008575	Nfib
4	82585521	-	2	2	82208410	82623987	415578	ENSMUSG00000008575	Nfib
4	82717088	-	2	3	82716975	82778195	61221	ENSMUSG00000028403	Zdhhc21
4	82717114	-	2	5	82716975	82778195	61221	ENSMUSG00000028403	Zdhhc21
4	82717123	-	2	4	82716975	82778195	61221	ENSMUSG00000028403	Zdhhc21
4	82717129	-	2	3	82716975	82778195	61221	ENSMUSG00000028403	Zdhhc21
4	82720129	-	2	4	82716975	82778195	61221	ENSMUSG00000028403	Zdhhc21
4	82721213	-	2	5	82716975	82778195	61221	ENSMUSG00000028403	Zdhhc21
4	82721214	-	2	5	82716975	82778195	61221	ENSMUSG00000028403	Zdhhc21
4	82721288	-	2	7	82716975	82778195	61221	ENSMUSG00000028403	Zdhhc21
4	82721292	-	2	3	82716975	82778195	61221	ENSMUSG00000028403	Zdhhc21
4	82721939	-	2	9	82716975	82778195	61221	ENSMUSG00000028403	Zdhhc21
4	82721942	-	2	11	82716975	82778195	61221	ENSMUSG00000028403	Zdhhc21
4	82721944	-	2	5	82716975	82778195	61221	ENSMUSG00000028403	Zdhhc21
4	82722022	-	2	4	82716975	82778195	61221	ENSMUSG00000028403	Zdhhc21
4	82723415	-	2	3	82716975	82778195	61221	ENSMUSG00000028403	Zdhhc21
4	82723424	-	2	5	82716975	82778195	61221	ENSMUSG00000028403	Zdhhc21
4	82724207	-	2	6	82716975	82778195	61221	ENSMUSG00000028403	Zdhhc21
4	82724208	-	2	5	82716975	82778195	61221	ENSMUSG00000028403	Zdhhc21
4	82725563	-	2	8	82716975	82778195	61221	ENSMUSG00000028403	Zdhhc21
4	82734064	-	2	3	82716975	82778195	61221	ENSMUSG00000028403	Zdhhc21
4	82735236	-	2	3	82716975	82778195	61221	ENSMUSG00000028403	Zdhhc21
4	82735813	-	2	3	82716975	82778195	61221	ENSMUSG00000028403	Zdhhc21
4	82738307	-	2	10	82716975	82778195	61221	ENSMUSG00000028403	Zdhhc21
4	82738309	-	2	9	82716975	82778195	61221	ENSMUSG00000028403	Zdhhc21
4	82740141	-	2	3	82716975	82778195	61221	ENSMUSG00000028403	Zdhhc21
4	82746520	-	2	3	82716975	82778195	61221	ENSMUSG00000028403	Zdhhc21
4	82753354	-	2	5	82716975	82778195	61221	ENSMUSG00000028403	Zdhhc21
4	82753392	-	2	5	82716975	82778195	61221	ENSMUSG00000028403	Zdhhc21
4	82754560	-	2	3	82716975	82778195	61221	ENSMUSG00000028403	Zdhhc21
4	82761858	-	2	3	82716975	82778195	61221	ENSMUSG00000028403	Zdhhc21
4	82762959	-	2	3	82716975	82778195	61221	ENSMUSG00000028403	Zdhhc21
4	82762965	-	2	3	82716975	82778195	61221	ENSMUSG00000028403	Zdhhc21
4	82765737	-	2	5	82716975	82778195	61221	ENSMUSG00000028403	Zdhhc21
4	82766452	-	2	3	82716975	82778195	61221	ENSMUSG00000028403	Zdhhc21
4	82769322	-	2	3	82716975	82778195	61221	ENSMUSG00000028403	Zdhhc21
4	82769341	-	2	3	82716975	82778195	61221	ENSMUSG00000028403	Zdhhc21
4	82769351	-	2	4	82716975	82778195	61221	ENSMUSG00000028403	Zdhhc21
4	82769359	-	2	7	82716975	82778195	61221	ENSMUSG00000028403	Zdhhc21
4	82769361	-	2	7	82716975	82778195	61221	ENSMUSG00000028403	Zdhhc21
4	82769425	-	2	4	82716975	82778195	61221	ENSMUSG00000028403	Zdhhc21
4	82769433	-	2	5	82716975	82778195	61221	ENSMUSG00000028403	Zdhhc21
4	82822986	-	2	3	82816157	82970576	154420	ENSMUSG00000059049	Frem1
4	83139429	-	2	3	83138537	83242492	103956	ENSMUSG00000038172	Ttc39b
4	83139531	-	2	3	83138537	83242492	103956	ENSMUSG00000038172	Ttc39b
4	83142877	-	2	4	83138537	83242492	103956	ENSMUSG00000038172	Ttc39b
4	83142879	-	2	4	83138537	83242492	103956	ENSMUSG00000038172	Ttc39b
4	83142972	-	2	6	83138537	83242492	103956	ENSMUSG00000038172	Ttc39b
4	83143795	-	2	3	83138537	83242492	103956	ENSMUSG00000038172	Ttc39b
4	83145074	-	2	30	83138537	83242492	103956	ENSMUSG00000038172	Ttc39b
4	83145081	-	2	19	83138537	83242492	103956	ENSMUSG00000038172	Ttc39b
4	83148780	-	2	3	83138537	83242492	103956	ENSMUSG00000038172	Ttc39b
4	83149524	-	2	8	83138537	83242492	103956	ENSMUSG00000038172	Ttc39b
4	83149525	-	2	9	83138537	83242492	103956	ENSMUSG00000038172	Ttc39b
4	83157359	-	2	3	83138537	83242492	103956	ENSMUSG00000038172	Ttc39b
4	83158104	-	2	3	83138537	83242492	103956	ENSMUSG00000038172	Ttc39b
4	83159771	-	2	3	83138537	83242492	103956	ENSMUSG00000038172	Ttc39b
4	83159775	-	2	3	83138537	83242492	103956	ENSMUSG00000038172	Ttc39b
4	83159806	-	2	4	83138537	83242492	103956	ENSMUSG00000038172	Ttc39b
4	83162828	-	2	5	83138537	83242492	103956	ENSMUSG00000038172	Ttc39b
4	83167208	-	2	5	83138537	83242492	103956	ENSMUSG00000038172	Ttc39b
4	83167211	-	2	5	83138537	83242492	103956	ENSMUSG00000038172	Ttc39b
4	83172092	-	2	8	83138537	83242492	103956	ENSMUSG00000038172	Ttc39b
4	83172095	-	2	6	83138537	83242492	103956	ENSMUSG00000038172	Ttc39b
4	83172386	-	2	3	83138537	83242492	103956	ENSMUSG00000038172	Ttc39b
4	83181242	-	2	6	83138537	83242492	103956	ENSMUSG00000038172	Ttc39b
4	83181245	-	2	8	83138537	83242492	103956	ENSMUSG00000038172	Ttc39b
4	83181246	-	2	6	83138537	83242492	103956	ENSMUSG00000038172	Ttc39b
4	83187660	-	2	6	83138537	83242492	103956	ENSMUSG00000038172	Ttc39b
4	83187661	-	2	6	83138537	83242492	103956	ENSMUSG00000038172	Ttc39b
4	83207055	-	2	4	83138537	83242492	103956	ENSMUSG00000038172	Ttc39b
4	83207124	-	2	6	83138537	83242492	103956	ENSMUSG00000038172	Ttc39b
4	83213905	-	2	4	83138537	83242492	103956	ENSMUSG00000038172	Ttc39b
4	83213906	-	2	5	83138537	83242492	103956	ENSMUSG00000038172	Ttc39b
4	83213911	-	2	17	83138537	83242492	103956	ENSMUSG00000038172	Ttc39b
4	83213913	-	2	16	83138537	83242492	103956	ENSMUSG00000038172	Ttc39b
4	83214035	-	2	3	83138537	83242492	103956	ENSMUSG00000038172	Ttc39b
4	83215676	-	2	3	83138537	83242492	103956	ENSMUSG00000038172	Ttc39b
4	83219211	-	2	3	83138537	83242492	103956	ENSMUSG00000038172	Ttc39b
4	83223106	-	2	6	83138537	83242492	103956	ENSMUSG00000038172	Ttc39b
4	83226238	-	2	3	83138537	83242492	103956	ENSMUSG00000038172	Ttc39b
4	83226242	-	2	3	83138537	83242492	103956	ENSMUSG00000038172	Ttc39b
4	83228888	-	2	3	83138537	83242492	103956	ENSMUSG00000038172	Ttc39b
4	83228902	-	2	6	83138537	83242492	103956	ENSMUSG00000038172	Ttc39b
4	83307588	+	2	3	83301301	83310442	9142	ENSMUSG00000087592	Gm11184
4	83338035	+	2	6	83335961	83385913	49953	ENSMUSG00000028483	Snapc3
4	83343949	+	2	14	83335961	83385913	49953	ENSMUSG00000028483	Snapc3
4	83343958	+	2	4	83335961	83385913	49953	ENSMUSG00000028483	Snapc3
4	83348882	+	2	5	83335961	83385913	49953	ENSMUSG00000028483	Snapc3
4	83349052	+	2	4	83335961	83385913	49953	ENSMUSG00000028483	Snapc3
4	83349059	+	2	3	83335961	83385913	49953	ENSMUSG00000028483	Snapc3
4	83349145	+	2	4	83335961	83385913	49953	ENSMUSG00000028483	Snapc3
4	83349146	+	2	4	83335961	83385913	49953	ENSMUSG00000028483	Snapc3
4	83351752	+	2	3	83335961	83385913	49953	ENSMUSG00000028483	Snapc3
4	83354999	+	2	3	83335961	83385913	49953	ENSMUSG00000028483	Snapc3
4	83357248	+	2	3	83335961	83385913	49953	ENSMUSG00000028483	Snapc3
4	83358290	+	2	3	83335961	83385913	49953	ENSMUSG00000028483	Snapc3
4	83371546	+	2	3	83335961	83385913	49953	ENSMUSG00000028483	Snapc3
4	83372470	+	2	3	83335961	83385913	49953	ENSMUSG00000028483	Snapc3
4	83373200	+	2	3	83335961	83385913	49953	ENSMUSG00000028483	Snapc3
4	83374470	-	2	7	83373917	83404696	30780	ENSMUSG00000028484	Psip1
4	83375121	+	2	10	83335961	83385913	49953	ENSMUSG00000028483	Snapc3
4	83375128	+	2	14	83335961	83385913	49953	ENSMUSG00000028483	Snapc3
4	83375129	+	2	11	83335961	83385913	49953	ENSMUSG00000028483	Snapc3
4	83376880	+	2	4	83335961	83385913	49953	ENSMUSG00000028483	Snapc3
4	83378135	+	2	6	83335961	83385913	49953	ENSMUSG00000028483	Snapc3
4	83378136	+	2	6	83335961	83385913	49953	ENSMUSG00000028483	Snapc3
4	83378707	+	2	4	83335961	83385913	49953	ENSMUSG00000028483	Snapc3
4	83378720	+	2	3	83335961	83385913	49953	ENSMUSG00000028483	Snapc3
4	83379888	+	2	10	83335961	83385913	49953	ENSMUSG00000028483	Snapc3
4	83379890	+	2	12	83335961	83385913	49953	ENSMUSG00000028483	Snapc3
4	83379892	+	2	11	83335961	83385913	49953	ENSMUSG00000028483	Snapc3
4	83379896	+	2	3	83335961	83385913	49953	ENSMUSG00000028483	Snapc3
4	83379908	+	2	3	83335961	83385913	49953	ENSMUSG00000028483	Snapc3
4	83379912	+	2	7	83335961	83385913	49953	ENSMUSG00000028483	Snapc3
4	83379915	+	2	8	83335961	83385913	49953	ENSMUSG00000028483	Snapc3
4	83379917	+	2	5	83335961	83385913	49953	ENSMUSG00000028483	Snapc3
4	83379941	+	2	4	83335961	83385913	49953	ENSMUSG00000028483	Snapc3
4	83379943	+	2	5	83335961	83385913	49953	ENSMUSG00000028483	Snapc3
4	83379973	+	2	4	83335961	83385913	49953	ENSMUSG00000028483	Snapc3
4	83379974	+	2	7	83335961	83385913	49953	ENSMUSG00000028483	Snapc3
4	83380001	+	2	4	83335961	83385913	49953	ENSMUSG00000028483	Snapc3
4	83380015	+	2	8	83335961	83385913	49953	ENSMUSG00000028483	Snapc3
4	83380090	-	2	3	83373917	83404696	30780	ENSMUSG00000028484	Psip1
4	83380115	+	2	6	83335961	83385913	49953	ENSMUSG00000028483	Snapc3
4	83380122	+	2	6	83335961	83385913	49953	ENSMUSG00000028483	Snapc3
4	83380142	+	2	5	83335961	83385913	49953	ENSMUSG00000028483	Snapc3
4	83380161	+	2	9	83335961	83385913	49953	ENSMUSG00000028483	Snapc3
4	83380164	+	2	5	83335961	83385913	49953	ENSMUSG00000028483	Snapc3
4	83380169	-	2	3	83373917	83404696	30780	ENSMUSG00000028484	Psip1
4	83380181	+	2	7	83335961	83385913	49953	ENSMUSG00000028483	Snapc3
4	83380199	-	2	6	83373917	83404696	30780	ENSMUSG00000028484	Psip1
4	83380200	-	2	6	83373917	83404696	30780	ENSMUSG00000028484	Psip1
4	83380425	-	2	19	83373917	83404696	30780	ENSMUSG00000028484	Psip1
4	83380428	-	2	9	83373917	83404696	30780	ENSMUSG00000028484	Psip1
4	83381333	-	2	7	83373917	83404696	30780	ENSMUSG00000028484	Psip1
4	83381336	-	2	7	83373917	83404696	30780	ENSMUSG00000028484	Psip1
4	83381575	+	2	3	83335961	83385913	49953	ENSMUSG00000028483	Snapc3
4	83383420	+	2	9	83335961	83385913	49953	ENSMUSG00000028483	Snapc3
4	83383427	+	2	6	83335961	83385913	49953	ENSMUSG00000028483	Snapc3
4	83383428	+	2	6	83335961	83385913	49953	ENSMUSG00000028483	Snapc3
4	83383429	+	2	8	83335961	83385913	49953	ENSMUSG00000028483	Snapc3
4	83383432	+	2	9	83335961	83385913	49953	ENSMUSG00000028483	Snapc3
4	83383433	+	2	11	83335961	83385913	49953	ENSMUSG00000028483	Snapc3
4	83383500	+	2	3	83335961	83385913	49953	ENSMUSG00000028483	Snapc3
4	83383562	+	2	3	83335961	83385913	49953	ENSMUSG00000028483	Snapc3
4	83383657	+	2	3	83335961	83385913	49953	ENSMUSG00000028483	Snapc3
4	83383911	+	2	4	83335961	83385913	49953	ENSMUSG00000028483	Snapc3
4	83383912	+	2	4	83335961	83385913	49953	ENSMUSG00000028483	Snapc3
4	83384041	-	2	3	83373917	83404696	30780	ENSMUSG00000028484	Psip1
4	83384118	+	2	8	83335961	83385913	49953	ENSMUSG00000028483	Snapc3
4	83384120	+	2	12	83335961	83385913	49953	ENSMUSG00000028483	Snapc3
4	83384121	+	2	11	83335961	83385913	49953	ENSMUSG00000028483	Snapc3
4	83384122	+	2	9	83335961	83385913	49953	ENSMUSG00000028483	Snapc3
4	83384123	+	2	8	83335961	83385913	49953	ENSMUSG00000028483	Snapc3
4	83385322	+	2	3	83335961	83385913	49953	ENSMUSG00000028483	Snapc3
4	83385375	+	2	8	83335961	83385913	49953	ENSMUSG00000028483	Snapc3
4	83385468	-	2	3	83373917	83404696	30780	ENSMUSG00000028484	Psip1
4	83387035	-	2	3	83373917	83404696	30780	ENSMUSG00000028484	Psip1
4	83389234	-	2	8	83373917	83404696	30780	ENSMUSG00000028484	Psip1
4	83390412	-	2	3	83373917	83404696	30780	ENSMUSG00000028484	Psip1
4	83396415	-	2	4	83373917	83404696	30780	ENSMUSG00000028484	Psip1
4	83399852	-	2	5	83373917	83404696	30780	ENSMUSG00000028484	Psip1
4	83403268	-	2	3	83373917	83404696	30780	ENSMUSG00000028484	Psip1
4	83403813	-	2	3	83373917	83404696	30780	ENSMUSG00000028484	Psip1
4	83444289	+	2	6	83443782	83782907	339126	ENSMUSG00000052407	Ccdc171
4	83444293	+	2	4	83443782	83782907	339126	ENSMUSG00000052407	Ccdc171
4	83444298	+	2	3	83443782	83782907	339126	ENSMUSG00000052407	Ccdc171
4	83445838	+	2	3	83443782	83782907	339126	ENSMUSG00000052407	Ccdc171
4	83445849	+	2	4	83443782	83782907	339126	ENSMUSG00000052407	Ccdc171
4	83446054	+	2	5	83443782	83782907	339126	ENSMUSG00000052407	Ccdc171
4	83446055	+	2	6	83443782	83782907	339126	ENSMUSG00000052407	Ccdc171
4	83446058	+	2	5	83443782	83782907	339126	ENSMUSG00000052407	Ccdc171
4	83447522	+	2	4	83443782	83782907	339126	ENSMUSG00000052407	Ccdc171
4	83448232	+	2	3	83443782	83782907	339126	ENSMUSG00000052407	Ccdc171
4	83448272	+	2	4	83443782	83782907	339126	ENSMUSG00000052407	Ccdc171
4	83448283	+	2	5	83443782	83782907	339126	ENSMUSG00000052407	Ccdc171
4	83448286	+	2	9	83443782	83782907	339126	ENSMUSG00000052407	Ccdc171
4	83448446	+	2	6	83443782	83782907	339126	ENSMUSG00000052407	Ccdc171
4	83448451	+	2	6	83443782	83782907	339126	ENSMUSG00000052407	Ccdc171
4	83448452	+	2	6	83443782	83782907	339126	ENSMUSG00000052407	Ccdc171
4	83448471	+	2	7	83443782	83782907	339126	ENSMUSG00000052407	Ccdc171
4	83448730	+	2	3	83443782	83782907	339126	ENSMUSG00000052407	Ccdc171
4	83450592	+	2	8	83443782	83782907	339126	ENSMUSG00000052407	Ccdc171
4	83451550	+	2	3	83443782	83782907	339126	ENSMUSG00000052407	Ccdc171
4	83462601	+	2	5	83443782	83782907	339126	ENSMUSG00000052407	Ccdc171
4	83462602	+	2	5	83443782	83782907	339126	ENSMUSG00000052407	Ccdc171
4	83462863	+	2	4	83443782	83782907	339126	ENSMUSG00000052407	Ccdc171
4	83462864	+	2	4	83443782	83782907	339126	ENSMUSG00000052407	Ccdc171
4	83466468	+	2	3	83443782	83782907	339126	ENSMUSG00000052407	Ccdc171
4	83466481	+	2	3	83443782	83782907	339126	ENSMUSG00000052407	Ccdc171
4	83466734	+	2	7	83443782	83782907	339126	ENSMUSG00000052407	Ccdc171
4	83466830	+	2	3	83443782	83782907	339126	ENSMUSG00000052407	Ccdc171
4	83466983	+	2	5	83443782	83782907	339126	ENSMUSG00000052407	Ccdc171
4	83466986	+	2	7	83443782	83782907	339126	ENSMUSG00000052407	Ccdc171
4	83466989	+	2	4	83443782	83782907	339126	ENSMUSG00000052407	Ccdc171
4	83474270	+	2	3	83443782	83782907	339126	ENSMUSG00000052407	Ccdc171
4	83476813	+	2	3	83443782	83782907	339126	ENSMUSG00000052407	Ccdc171
4	83478133	+	2	3	83443782	83782907	339126	ENSMUSG00000052407	Ccdc171
4	83480500	+	2	4	83443782	83782907	339126	ENSMUSG00000052407	Ccdc171
4	83481302	+	2	3	83443782	83782907	339126	ENSMUSG00000052407	Ccdc171
4	83481321	+	2	3	83443782	83782907	339126	ENSMUSG00000052407	Ccdc171
4	83481327	+	2	5	83443782	83782907	339126	ENSMUSG00000052407	Ccdc171
4	83481330	+	2	5	83443782	83782907	339126	ENSMUSG00000052407	Ccdc171
4	83525437	+	2	4	83443782	83782907	339126	ENSMUSG00000052407	Ccdc171
4	83525456	+	2	6	83443782	83782907	339126	ENSMUSG00000052407	Ccdc171
4	83526253	+	2	3	83443782	83782907	339126	ENSMUSG00000052407	Ccdc171
4	83526261	+	2	7	83443782	83782907	339126	ENSMUSG00000052407	Ccdc171
4	83526265	+	2	7	83443782	83782907	339126	ENSMUSG00000052407	Ccdc171
4	83527888	+	2	5	83443782	83782907	339126	ENSMUSG00000052407	Ccdc171
4	83527891	+	2	5	83443782	83782907	339126	ENSMUSG00000052407	Ccdc171
4	83533811	+	2	3	83443782	83782907	339126	ENSMUSG00000052407	Ccdc171
4	83535185	+	2	5	83443782	83782907	339126	ENSMUSG00000052407	Ccdc171
4	83536335	+	2	6	83443782	83782907	339126	ENSMUSG00000052407	Ccdc171
4	83539471	+	2	5	83443782	83782907	339126	ENSMUSG00000052407	Ccdc171
4	83545746	+	2	6	83443782	83782907	339126	ENSMUSG00000052407	Ccdc171
4	83545748	+	2	9	83443782	83782907	339126	ENSMUSG00000052407	Ccdc171
4	83545750	+	2	7	83443782	83782907	339126	ENSMUSG00000052407	Ccdc171
4	83612795	+	2	4	83443782	83782907	339126	ENSMUSG00000052407	Ccdc171
4	83612798	+	2	5	83443782	83782907	339126	ENSMUSG00000052407	Ccdc171
4	83614086	+	2	3	83443782	83782907	339126	ENSMUSG00000052407	Ccdc171
4	83619787	+	2	4	83443782	83782907	339126	ENSMUSG00000052407	Ccdc171
4	83619787	+	2	4	83619321	83620273	953	ENSMUSG00000080793	Cbx3-ps3
4	83619787	+	2	4	83443782	83782907	339126	ENSMUSG00000052407	Ccdc171
4	83619787	+	2	4	83619321	83620273	953	ENSMUSG00000080793	Cbx3-ps3
4	83619789	+	2	4	83443782	83782907	339126	ENSMUSG00000052407	Ccdc171
4	83619789	+	2	4	83619321	83620273	953	ENSMUSG00000080793	Cbx3-ps3
4	83619789	+	2	4	83443782	83782907	339126	ENSMUSG00000052407	Ccdc171
4	83619789	+	2	4	83619321	83620273	953	ENSMUSG00000080793	Cbx3-ps3
4	83620491	+	2	5	83443782	83782907	339126	ENSMUSG00000052407	Ccdc171
4	83620492	+	2	5	83443782	83782907	339126	ENSMUSG00000052407	Ccdc171
4	83620497	+	2	6	83443782	83782907	339126	ENSMUSG00000052407	Ccdc171
4	83640327	+	2	3	83443782	83782907	339126	ENSMUSG00000052407	Ccdc171
4	83640332	+	2	3	83443782	83782907	339126	ENSMUSG00000052407	Ccdc171
4	83670242	+	2	6	83443782	83782907	339126	ENSMUSG00000052407	Ccdc171
4	83670250	+	2	10	83443782	83782907	339126	ENSMUSG00000052407	Ccdc171
4	83683880	+	2	3	83443782	83782907	339126	ENSMUSG00000052407	Ccdc171
4	83692415	+	2	5	83443782	83782907	339126	ENSMUSG00000052407	Ccdc171
4	83692416	+	2	5	83443782	83782907	339126	ENSMUSG00000052407	Ccdc171
4	83739711	+	2	5	83443782	83782907	339126	ENSMUSG00000052407	Ccdc171
4	83739718	+	2	3	83443782	83782907	339126	ENSMUSG00000052407	Ccdc171
4	83739772	+	2	6	83443782	83782907	339126	ENSMUSG00000052407	Ccdc171
4	83739786	+	2	5	83443782	83782907	339126	ENSMUSG00000052407	Ccdc171
4	83743497	+	2	8	83443782	83782907	339126	ENSMUSG00000052407	Ccdc171
4	83743500	+	2	8	83443782	83782907	339126	ENSMUSG00000052407	Ccdc171
4	83752234	+	2	3	83443782	83782907	339126	ENSMUSG00000052407	Ccdc171
4	83776000	+	2	3	83443782	83782907	339126	ENSMUSG00000052407	Ccdc171
4	84201562	-	2	2	84193332	84593512	400181	ENSMUSG00000028487	Bnc2
4	84240607	-	2	3	84193332	84593512	400181	ENSMUSG00000028487	Bnc2
4	84273255	-	2	2	84193332	84593512	400181	ENSMUSG00000028487	Bnc2
4	84290349	-	2	2	84193332	84593512	400181	ENSMUSG00000028487	Bnc2
4	84338196	-	2	3	84193332	84593512	400181	ENSMUSG00000028487	Bnc2
4	84380474	-	2	2	84193332	84593512	400181	ENSMUSG00000028487	Bnc2
4	84386944	-	2	2	84193332	84593512	400181	ENSMUSG00000028487	Bnc2
4	84395929	-	2	2	84193332	84593512	400181	ENSMUSG00000028487	Bnc2
4	84413830	-	2	7	84193332	84593512	400181	ENSMUSG00000028487	Bnc2
4	84413831	-	2	7	84193332	84593512	400181	ENSMUSG00000028487	Bnc2
4	84427984	-	2	2	84193332	84593512	400181	ENSMUSG00000028487	Bnc2
4	84442731	-	2	10	84193332	84593512	400181	ENSMUSG00000028487	Bnc2
4	84452009	-	2	2	84193332	84593512	400181	ENSMUSG00000028487	Bnc2
4	84452013	-	2	2	84193332	84593512	400181	ENSMUSG00000028487	Bnc2
4	84462980	-	2	13	84193332	84593512	400181	ENSMUSG00000028487	Bnc2
4	84462981	-	2	10	84193332	84593512	400181	ENSMUSG00000028487	Bnc2
4	84479813	-	2	2	84193332	84593512	400181	ENSMUSG00000028487	Bnc2
4	84494296	-	2	4	84193332	84593512	400181	ENSMUSG00000028487	Bnc2
4	84494298	-	2	4	84193332	84593512	400181	ENSMUSG00000028487	Bnc2
4	84525401	-	2	2	84193332	84593512	400181	ENSMUSG00000028487	Bnc2
4	84529834	-	2	2	84193332	84593512	400181	ENSMUSG00000028487	Bnc2
4	84539611	-	2	2	84193332	84593512	400181	ENSMUSG00000028487	Bnc2
4	84541146	-	2	2	84193332	84593512	400181	ENSMUSG00000028487	Bnc2
4	84568351	-	2	2	84193332	84593512	400181	ENSMUSG00000028487	Bnc2
4	84569222	-	2	2	84193332	84593512	400181	ENSMUSG00000028487	Bnc2
4	84573424	-	2	2	84193332	84593512	400181	ENSMUSG00000028487	Bnc2
4	84814453	+	2	3	84802546	85050158	247613	ENSMUSG00000038070	Cntln
4	84834365	+	2	2	84802546	85050158	247613	ENSMUSG00000038070	Cntln
4	84834365	+	2	2	84834133	84835074	942	ENSMUSG00000083139	Gm12418
4	84919319	+	2	10	84802546	85050158	247613	ENSMUSG00000038070	Cntln
4	84935440	+	2	3	84802546	85050158	247613	ENSMUSG00000038070	Cntln
4	84969509	+	2	6	84802546	85050158	247613	ENSMUSG00000038070	Cntln
4	85021446	+	2	3	84802546	85050158	247613	ENSMUSG00000038070	Cntln
4	85135897	+	2	2	85123363	85557432	434070	ENSMUSG00000028488	Sh3gl2
4	85142894	+	2	2	85123363	85557432	434070	ENSMUSG00000028488	Sh3gl2
4	85145779	+	2	2	85123363	85557432	434070	ENSMUSG00000028488	Sh3gl2
4	85148098	+	2	4	85123363	85557432	434070	ENSMUSG00000028488	Sh3gl2
4	85193886	+	2	2	85123363	85557432	434070	ENSMUSG00000028488	Sh3gl2
4	85214289	+	2	2	85123363	85557432	434070	ENSMUSG00000028488	Sh3gl2
4	85244621	+	2	2	85123363	85557432	434070	ENSMUSG00000028488	Sh3gl2
4	85269097	+	2	2	85123363	85557432	434070	ENSMUSG00000028488	Sh3gl2
4	85290142	+	2	3	85123363	85557432	434070	ENSMUSG00000028488	Sh3gl2
4	85322508	+	2	3	85123363	85557432	434070	ENSMUSG00000028488	Sh3gl2
4	85347959	+	2	2	85123363	85557432	434070	ENSMUSG00000028488	Sh3gl2
4	85352860	+	2	2	85123363	85557432	434070	ENSMUSG00000028488	Sh3gl2
4	85377907	+	2	2	85123363	85557432	434070	ENSMUSG00000028488	Sh3gl2
4	85379513	+	2	2	85123363	85557432	434070	ENSMUSG00000028488	Sh3gl2
4	85412540	+	2	2	85123363	85557432	434070	ENSMUSG00000028488	Sh3gl2
4	85416033	+	2	3	85123363	85557432	434070	ENSMUSG00000028488	Sh3gl2
4	85427261	+	2	8	85123363	85557432	434070	ENSMUSG00000028488	Sh3gl2
4	85435534	+	2	4	85123363	85557432	434070	ENSMUSG00000028488	Sh3gl2
4	85435534	+	2	4	85432409	86346622	914214	ENSMUSG00000066113	Adamtsl1
4	85435534	+	2	4	85123363	85557432	434070	ENSMUSG00000028488	Sh3gl2
4	85435534	+	2	4	85432409	86346622	914214	ENSMUSG00000066113	Adamtsl1
4	85435537	+	2	4	85123363	85557432	434070	ENSMUSG00000028488	Sh3gl2
4	85435537	+	2	4	85432409	86346622	914214	ENSMUSG00000066113	Adamtsl1
4	85435537	+	2	4	85123363	85557432	434070	ENSMUSG00000028488	Sh3gl2
4	85435537	+	2	4	85432409	86346622	914214	ENSMUSG00000066113	Adamtsl1
4	85439204	+	2	5	85123363	85557432	434070	ENSMUSG00000028488	Sh3gl2
4	85439204	+	2	5	85432409	86346622	914214	ENSMUSG00000066113	Adamtsl1
4	85439204	+	2	5	85123363	85557432	434070	ENSMUSG00000028488	Sh3gl2
4	85439204	+	2	5	85432409	86346622	914214	ENSMUSG00000066113	Adamtsl1
4	85499608	+	2	2	85123363	85557432	434070	ENSMUSG00000028488	Sh3gl2
4	85499608	+	2	2	85432409	86346622	914214	ENSMUSG00000066113	Adamtsl1
4	85499608	+	2	2	85123363	85557432	434070	ENSMUSG00000028488	Sh3gl2
4	85499608	+	2	2	85432409	86346622	914214	ENSMUSG00000066113	Adamtsl1
4	85520161	+	2	3	85123363	85557432	434070	ENSMUSG00000028488	Sh3gl2
4	85520161	+	2	3	85432409	86346622	914214	ENSMUSG00000066113	Adamtsl1
4	85520161	+	2	3	85123363	85557432	434070	ENSMUSG00000028488	Sh3gl2
4	85520161	+	2	3	85432409	86346622	914214	ENSMUSG00000066113	Adamtsl1
4	85537377	+	2	3	85123363	85557432	434070	ENSMUSG00000028488	Sh3gl2
4	85537377	+	2	3	85432409	86346622	914214	ENSMUSG00000066113	Adamtsl1
4	85537377	+	2	3	85123363	85557432	434070	ENSMUSG00000028488	Sh3gl2
4	85537377	+	2	3	85432409	86346622	914214	ENSMUSG00000066113	Adamtsl1
4	85556284	+	2	5	85123363	85557432	434070	ENSMUSG00000028488	Sh3gl2
4	85556284	+	2	5	85432409	86346622	914214	ENSMUSG00000066113	Adamtsl1
4	85556284	+	2	5	85123363	85557432	434070	ENSMUSG00000028488	Sh3gl2
4	85556284	+	2	5	85432409	86346622	914214	ENSMUSG00000066113	Adamtsl1
4	85579645	+	2	3	85432409	86346622	914214	ENSMUSG00000066113	Adamtsl1
4	85583543	+	2	4	85432409	86346622	914214	ENSMUSG00000066113	Adamtsl1
4	85586064	+	2	2	85432409	86346622	914214	ENSMUSG00000066113	Adamtsl1
4	85592457	+	2	2	85432409	86346622	914214	ENSMUSG00000066113	Adamtsl1
4	85619844	+	2	2	85432409	86346622	914214	ENSMUSG00000066113	Adamtsl1
4	85680333	+	2	11	85432409	86346622	914214	ENSMUSG00000066113	Adamtsl1
4	85694089	+	2	3	85432409	86346622	914214	ENSMUSG00000066113	Adamtsl1
4	85699912	+	2	2	85432409	86346622	914214	ENSMUSG00000066113	Adamtsl1
4	85715142	+	2	2	85432409	86346622	914214	ENSMUSG00000066113	Adamtsl1
4	85720839	+	2	2	85432409	86346622	914214	ENSMUSG00000066113	Adamtsl1
4	85748888	+	2	2	85432409	86346622	914214	ENSMUSG00000066113	Adamtsl1
4	85783430	+	2	2	85432409	86346622	914214	ENSMUSG00000066113	Adamtsl1
4	85793683	+	2	2	85432409	86346622	914214	ENSMUSG00000066113	Adamtsl1
4	85895979	+	2	2	85432409	86346622	914214	ENSMUSG00000066113	Adamtsl1
4	85915078	+	2	2	85432409	86346622	914214	ENSMUSG00000066113	Adamtsl1
4	85924110	+	2	3	85432409	86346622	914214	ENSMUSG00000066113	Adamtsl1
4	85930033	+	2	2	85432409	86346622	914214	ENSMUSG00000066113	Adamtsl1
4	85933270	+	2	2	85432409	86346622	914214	ENSMUSG00000066113	Adamtsl1
4	86023220	+	2	2	85432409	86346622	914214	ENSMUSG00000066113	Adamtsl1
4	86025880	+	2	2	85432409	86346622	914214	ENSMUSG00000066113	Adamtsl1
4	86028605	+	2	2	85432409	86346622	914214	ENSMUSG00000066113	Adamtsl1
4	86043118	+	2	2	85432409	86346622	914214	ENSMUSG00000066113	Adamtsl1
4	86043122	+	2	4	85432409	86346622	914214	ENSMUSG00000066113	Adamtsl1
4	86044565	+	2	2	85432409	86346622	914214	ENSMUSG00000066113	Adamtsl1
4	86061759	+	2	2	85432409	86346622	914214	ENSMUSG00000066113	Adamtsl1
4	86068451	+	2	2	85432409	86346622	914214	ENSMUSG00000066113	Adamtsl1
4	86098056	+	2	2	85432409	86346622	914214	ENSMUSG00000066113	Adamtsl1
4	86150166	+	2	2	85432409	86346622	914214	ENSMUSG00000066113	Adamtsl1
4	86151386	+	2	2	85432409	86346622	914214	ENSMUSG00000066113	Adamtsl1
4	86163817	+	2	2	85432409	86346622	914214	ENSMUSG00000066113	Adamtsl1
4	86163964	+	2	2	85432409	86346622	914214	ENSMUSG00000066113	Adamtsl1
4	86189748	+	2	2	85432409	86346622	914214	ENSMUSG00000066113	Adamtsl1
4	86231620	+	2	2	85432409	86346622	914214	ENSMUSG00000066113	Adamtsl1
4	86236946	+	2	2	85432409	86346622	914214	ENSMUSG00000066113	Adamtsl1
4	86240672	+	2	2	85432409	86346622	914214	ENSMUSG00000066113	Adamtsl1
4	86269741	+	2	2	85432409	86346622	914214	ENSMUSG00000066113	Adamtsl1
4	86329559	+	2	2	85432409	86346622	914214	ENSMUSG00000066113	Adamtsl1
4	86336985	+	2	2	85432409	86346622	914214	ENSMUSG00000066113	Adamtsl1
4	86346003	+	2	2	85432409	86346622	914214	ENSMUSG00000066113	Adamtsl1
4	86427399	-	2	3	86362878	86476565	113688	ENSMUSG00000028492	Saxo1
4	86436157	-	2	6	86362878	86476565	113688	ENSMUSG00000028492	Saxo1
4	86495139	+	2	7	86493905	86495522	1618	ENSMUSG00000070934	Rraga
4	86495140	+	2	15	86493905	86495522	1618	ENSMUSG00000070934	Rraga
4	86495141	+	2	18	86493905	86495522	1618	ENSMUSG00000070934	Rraga
4	86495146	+	2	22	86493905	86495522	1618	ENSMUSG00000070934	Rraga
4	86495148	+	2	13	86493905	86495522	1618	ENSMUSG00000070934	Rraga
4	86495150	+	2	10	86493905	86495522	1618	ENSMUSG00000070934	Rraga
4	86495152	+	2	5	86493905	86495522	1618	ENSMUSG00000070934	Rraga
4	86498125	-	2	3	86497092	86530292	33201	ENSMUSG00000038047	Haus6
4	86500041	-	2	10	86497092	86530292	33201	ENSMUSG00000038047	Haus6
4	86500566	-	2	5	86497092	86530292	33201	ENSMUSG00000038047	Haus6
4	86506066	-	2	4	86497092	86530292	33201	ENSMUSG00000038047	Haus6
4	86510357	-	2	3	86497092	86530292	33201	ENSMUSG00000038047	Haus6
4	86510398	-	2	3	86497092	86530292	33201	ENSMUSG00000038047	Haus6
4	86510447	-	2	4	86497092	86530292	33201	ENSMUSG00000038047	Haus6
4	86510453	-	2	3	86497092	86530292	33201	ENSMUSG00000038047	Haus6
4	86510460	-	2	8	86497092	86530292	33201	ENSMUSG00000038047	Haus6
4	86510462	-	2	7	86497092	86530292	33201	ENSMUSG00000038047	Haus6
4	86510465	-	2	8	86497092	86530292	33201	ENSMUSG00000038047	Haus6
4	86513279	-	2	3	86497092	86530292	33201	ENSMUSG00000038047	Haus6
4	86514019	-	2	4	86497092	86530292	33201	ENSMUSG00000038047	Haus6
4	86514022	-	2	4	86497092	86530292	33201	ENSMUSG00000038047	Haus6
4	86514455	-	2	5	86497092	86530292	33201	ENSMUSG00000038047	Haus6
4	86514459	-	2	4	86497092	86530292	33201	ENSMUSG00000038047	Haus6
4	86516358	-	2	4	86497092	86530292	33201	ENSMUSG00000038047	Haus6
4	86518459	-	2	3	86497092	86530292	33201	ENSMUSG00000038047	Haus6
4	86519885	-	2	3	86497092	86530292	33201	ENSMUSG00000038047	Haus6
4	86522151	-	2	4	86497092	86530292	33201	ENSMUSG00000038047	Haus6
4	86526097	-	2	3	86497092	86530292	33201	ENSMUSG00000038047	Haus6
4	86526175	-	2	3	86497092	86530292	33201	ENSMUSG00000038047	Haus6
4	86526181	-	2	3	86497092	86530292	33201	ENSMUSG00000038047	Haus6
4	86526185	-	2	5	86497092	86530292	33201	ENSMUSG00000038047	Haus6
4	86526186	-	2	5	86497092	86530292	33201	ENSMUSG00000038047	Haus6
4	86526559	-	2	6	86497092	86530292	33201	ENSMUSG00000038047	Haus6
4	86526561	-	2	6	86497092	86530292	33201	ENSMUSG00000038047	Haus6
4	86527540	-	2	3	86497092	86530292	33201	ENSMUSG00000038047	Haus6
4	86528677	-	2	4	86497092	86530292	33201	ENSMUSG00000038047	Haus6
4	86571485	-	2	3	86566623	86588297	21675	ENSMUSG00000028494	Plin2
4	86585001	-	2	5	86566623	86588297	21675	ENSMUSG00000028494	Plin2
4	86671101	+	2	3	86666792	86768840	102049	ENSMUSG00000038024	Dennd4c
4	86671310	+	2	3	86666792	86768840	102049	ENSMUSG00000038024	Dennd4c
4	86671316	+	2	4	86666792	86768840	102049	ENSMUSG00000038024	Dennd4c
4	86671323	+	2	3	86666792	86768840	102049	ENSMUSG00000038024	Dennd4c
4	86679857	+	2	3	86666792	86768840	102049	ENSMUSG00000038024	Dennd4c
4	86681450	+	2	7	86666792	86768840	102049	ENSMUSG00000038024	Dennd4c
4	86681456	+	2	7	86666792	86768840	102049	ENSMUSG00000038024	Dennd4c
4	86690314	+	2	16	86666792	86768840	102049	ENSMUSG00000038024	Dennd4c
4	86690315	+	2	16	86666792	86768840	102049	ENSMUSG00000038024	Dennd4c
4	86693906	+	2	4	86666792	86768840	102049	ENSMUSG00000038024	Dennd4c
4	86694726	+	2	3	86666792	86768840	102049	ENSMUSG00000038024	Dennd4c
4	86694766	+	2	4	86666792	86768840	102049	ENSMUSG00000038024	Dennd4c
4	86695362	+	2	4	86666792	86768840	102049	ENSMUSG00000038024	Dennd4c
4	86705584	+	2	4	86666792	86768840	102049	ENSMUSG00000038024	Dennd4c
4	86705988	+	2	3	86666792	86768840	102049	ENSMUSG00000038024	Dennd4c
4	86706005	+	2	3	86666792	86768840	102049	ENSMUSG00000038024	Dennd4c
4	86706013	+	2	4	86666792	86768840	102049	ENSMUSG00000038024	Dennd4c
4	86706015	+	2	4	86666792	86768840	102049	ENSMUSG00000038024	Dennd4c
4	86706924	+	2	3	86666792	86768840	102049	ENSMUSG00000038024	Dennd4c
4	86710528	+	2	3	86666792	86768840	102049	ENSMUSG00000038024	Dennd4c
4	86711175	+	2	3	86666792	86768840	102049	ENSMUSG00000038024	Dennd4c
4	86713109	+	2	3	86666792	86768840	102049	ENSMUSG00000038024	Dennd4c
4	86731472	+	2	3	86666792	86768840	102049	ENSMUSG00000038024	Dennd4c
4	86731523	+	2	3	86666792	86768840	102049	ENSMUSG00000038024	Dennd4c
4	86731897	+	2	4	86666792	86768840	102049	ENSMUSG00000038024	Dennd4c
4	86733118	+	2	7	86666792	86768840	102049	ENSMUSG00000038024	Dennd4c
4	86733121	+	2	7	86666792	86768840	102049	ENSMUSG00000038024	Dennd4c
4	86733638	+	2	4	86666792	86768840	102049	ENSMUSG00000038024	Dennd4c
4	86737708	+	2	5	86666792	86768840	102049	ENSMUSG00000038024	Dennd4c
4	86746773	+	2	4	86666792	86768840	102049	ENSMUSG00000038024	Dennd4c
4	86746774	+	2	4	86666792	86768840	102049	ENSMUSG00000038024	Dennd4c
4	86747325	+	2	3	86666792	86768840	102049	ENSMUSG00000038024	Dennd4c
4	86748261	+	2	3	86666792	86768840	102049	ENSMUSG00000038024	Dennd4c
4	86750984	+	2	4	86666792	86768840	102049	ENSMUSG00000038024	Dennd4c
4	86751008	+	2	3	86666792	86768840	102049	ENSMUSG00000038024	Dennd4c
4	86751016	+	2	8	86666792	86768840	102049	ENSMUSG00000038024	Dennd4c
4	86751024	+	2	10	86666792	86768840	102049	ENSMUSG00000038024	Dennd4c
4	86755359	+	2	3	86666792	86768840	102049	ENSMUSG00000038024	Dennd4c
4	86760793	+	2	4	86666792	86768840	102049	ENSMUSG00000038024	Dennd4c
4	86765098	+	2	3	86666792	86768840	102049	ENSMUSG00000038024	Dennd4c
4	86768739	+	2	4	86666792	86768840	102049	ENSMUSG00000038024	Dennd4c
4	86768742	+	2	4	86666792	86768840	102049	ENSMUSG00000038024	Dennd4c
4	86806015	+	2	4	86792633	86853059	60427	ENSMUSG00000038007	Acer2
4	86810424	+	2	3	86792633	86853059	60427	ENSMUSG00000038007	Acer2
4	86827838	+	2	3	86792633	86853059	60427	ENSMUSG00000038007	Acer2
4	86902180	-	2	8	86901361	87148714	247354	ENSMUSG00000037996	Slc24a2
4	86902182	-	2	8	86901361	87148714	247354	ENSMUSG00000037996	Slc24a2
4	86966244	-	2	2	86901361	87148714	247354	ENSMUSG00000037996	Slc24a2
4	86975347	-	2	2	86901361	87148714	247354	ENSMUSG00000037996	Slc24a2
4	87012928	-	2	2	86901361	87148714	247354	ENSMUSG00000037996	Slc24a2
4	87024652	-	2	2	86901361	87148714	247354	ENSMUSG00000037996	Slc24a2
4	87039411	-	2	2	86901361	87148714	247354	ENSMUSG00000037996	Slc24a2
4	87052025	-	2	2	86901361	87148714	247354	ENSMUSG00000037996	Slc24a2
4	87055092	-	2	2	86901361	87148714	247354	ENSMUSG00000037996	Slc24a2
4	87077965	-	2	2	86901361	87148714	247354	ENSMUSG00000037996	Slc24a2
4	87145047	-	2	2	86901361	87148714	247354	ENSMUSG00000037996	Slc24a2
4	87690519	-	2	3	87688162	87951601	263440	ENSMUSG00000028496	Mllt3
4	87716514	-	2	4	87688162	87951601	263440	ENSMUSG00000028496	Mllt3
4	87716516	-	2	6	87688162	87951601	263440	ENSMUSG00000028496	Mllt3
4	87716518	-	2	4	87688162	87951601	263440	ENSMUSG00000028496	Mllt3
4	87718984	-	2	4	87688162	87951601	263440	ENSMUSG00000028496	Mllt3
4	87724913	-	2	3	87688162	87951601	263440	ENSMUSG00000028496	Mllt3
4	87724922	-	2	4	87688162	87951601	263440	ENSMUSG00000028496	Mllt3
4	87730671	-	2	5	87688162	87951601	263440	ENSMUSG00000028496	Mllt3
4	87730676	-	2	3	87688162	87951601	263440	ENSMUSG00000028496	Mllt3
4	87734415	-	2	4	87688162	87951601	263440	ENSMUSG00000028496	Mllt3
4	87738953	-	2	3	87688162	87951601	263440	ENSMUSG00000028496	Mllt3
4	87743113	-	2	3	87688162	87951601	263440	ENSMUSG00000028496	Mllt3
4	87747762	-	2	4	87688162	87951601	263440	ENSMUSG00000028496	Mllt3
4	87747764	-	2	5	87688162	87951601	263440	ENSMUSG00000028496	Mllt3
4	87755374	-	2	4	87688162	87951601	263440	ENSMUSG00000028496	Mllt3
4	87755376	-	2	4	87688162	87951601	263440	ENSMUSG00000028496	Mllt3
4	87770448	-	2	3	87688162	87951601	263440	ENSMUSG00000028496	Mllt3
4	87787654	-	2	3	87688162	87951601	263440	ENSMUSG00000028496	Mllt3
4	87788346	-	2	3	87688162	87951601	263440	ENSMUSG00000028496	Mllt3
4	87816124	-	2	7	87688162	87951601	263440	ENSMUSG00000028496	Mllt3
4	87816125	-	2	9	87688162	87951601	263440	ENSMUSG00000028496	Mllt3
4	87816128	-	2	6	87688162	87951601	263440	ENSMUSG00000028496	Mllt3
4	87825724	-	2	3	87688162	87951601	263440	ENSMUSG00000028496	Mllt3
4	87827898	-	2	3	87688162	87951601	263440	ENSMUSG00000028496	Mllt3
4	87835286	-	2	4	87688162	87951601	263440	ENSMUSG00000028496	Mllt3
4	87840657	-	2	4	87688162	87951601	263440	ENSMUSG00000028496	Mllt3
4	87840658	-	2	4	87688162	87951601	263440	ENSMUSG00000028496	Mllt3
4	87842160	-	2	3	87688162	87951601	263440	ENSMUSG00000028496	Mllt3
4	87843521	-	2	3	87688162	87951601	263440	ENSMUSG00000028496	Mllt3
4	87845025	-	2	3	87688162	87951601	263440	ENSMUSG00000028496	Mllt3
4	87848643	-	2	3	87688162	87951601	263440	ENSMUSG00000028496	Mllt3
4	87860920	-	2	3	87688162	87951601	263440	ENSMUSG00000028496	Mllt3
4	87861155	-	2	4	87688162	87951601	263440	ENSMUSG00000028496	Mllt3
4	87862912	-	2	8	87688162	87951601	263440	ENSMUSG00000028496	Mllt3
4	87874604	-	2	5	87688162	87951601	263440	ENSMUSG00000028496	Mllt3
4	87874606	-	2	5	87688162	87951601	263440	ENSMUSG00000028496	Mllt3
4	87879649	-	2	3	87688162	87951601	263440	ENSMUSG00000028496	Mllt3
4	87879656	-	2	3	87688162	87951601	263440	ENSMUSG00000028496	Mllt3
4	87880021	-	2	7	87688162	87951601	263440	ENSMUSG00000028496	Mllt3
4	87880022	-	2	7	87688162	87951601	263440	ENSMUSG00000028496	Mllt3
4	87883942	-	2	8	87688162	87951601	263440	ENSMUSG00000028496	Mllt3
4	87888349	-	2	3	87688162	87951601	263440	ENSMUSG00000028496	Mllt3
4	87888361	-	2	6	87688162	87951601	263440	ENSMUSG00000028496	Mllt3
4	87888362	-	2	7	87688162	87951601	263440	ENSMUSG00000028496	Mllt3
4	87888369	-	2	5	87688162	87951601	263440	ENSMUSG00000028496	Mllt3
4	87888817	-	2	3	87688162	87951601	263440	ENSMUSG00000028496	Mllt3
4	87893519	-	2	3	87688162	87951601	263440	ENSMUSG00000028496	Mllt3
4	87893523	-	2	4	87688162	87951601	263440	ENSMUSG00000028496	Mllt3
4	87893530	-	2	5	87688162	87951601	263440	ENSMUSG00000028496	Mllt3
4	87897087	-	2	3	87688162	87951601	263440	ENSMUSG00000028496	Mllt3
4	87899111	-	2	4	87688162	87951601	263440	ENSMUSG00000028496	Mllt3
4	87900662	-	2	3	87688162	87951601	263440	ENSMUSG00000028496	Mllt3
4	87902701	-	2	5	87688162	87951601	263440	ENSMUSG00000028496	Mllt3
4	87902702	-	2	5	87688162	87951601	263440	ENSMUSG00000028496	Mllt3
4	87902708	-	2	3	87688162	87951601	263440	ENSMUSG00000028496	Mllt3
4	87904486	-	2	4	87688162	87951601	263440	ENSMUSG00000028496	Mllt3
4	87905220	-	2	3	87688162	87951601	263440	ENSMUSG00000028496	Mllt3
4	87909533	-	2	3	87688162	87951601	263440	ENSMUSG00000028496	Mllt3
4	87910659	-	2	3	87688162	87951601	263440	ENSMUSG00000028496	Mllt3
4	87911540	-	2	3	87688162	87951601	263440	ENSMUSG00000028496	Mllt3
4	87912298	-	2	4	87688162	87951601	263440	ENSMUSG00000028496	Mllt3
4	87915070	-	2	3	87688162	87951601	263440	ENSMUSG00000028496	Mllt3
4	87915163	-	2	3	87688162	87951601	263440	ENSMUSG00000028496	Mllt3
4	87915687	-	2	3	87688162	87951601	263440	ENSMUSG00000028496	Mllt3
4	87917814	-	2	8	87688162	87951601	263440	ENSMUSG00000028496	Mllt3
4	87917820	-	2	17	87688162	87951601	263440	ENSMUSG00000028496	Mllt3
4	87917824	-	2	15	87688162	87951601	263440	ENSMUSG00000028496	Mllt3
4	87917831	-	2	12	87688162	87951601	263440	ENSMUSG00000028496	Mllt3
4	87921209	-	2	3	87688162	87951601	263440	ENSMUSG00000028496	Mllt3
4	87923693	-	2	3	87688162	87951601	263440	ENSMUSG00000028496	Mllt3
4	87923750	-	2	3	87688162	87951601	263440	ENSMUSG00000028496	Mllt3
4	87923935	-	2	7	87688162	87951601	263440	ENSMUSG00000028496	Mllt3
4	87924146	-	2	4	87688162	87951601	263440	ENSMUSG00000028496	Mllt3
4	87926545	-	2	3	87688162	87951601	263440	ENSMUSG00000028496	Mllt3
4	87928720	-	2	4	87688162	87951601	263440	ENSMUSG00000028496	Mllt3
4	87932076	-	2	3	87688162	87951601	263440	ENSMUSG00000028496	Mllt3
4	87935071	-	2	4	87688162	87951601	263440	ENSMUSG00000028496	Mllt3
4	87937500	-	2	3	87688162	87951601	263440	ENSMUSG00000028496	Mllt3
4	87937747	-	2	32	87688162	87951601	263440	ENSMUSG00000028496	Mllt3
4	87937750	-	2	19	87688162	87951601	263440	ENSMUSG00000028496	Mllt3
4	87937751	-	2	17	87688162	87951601	263440	ENSMUSG00000028496	Mllt3
4	87937774	-	2	7	87688162	87951601	263440	ENSMUSG00000028496	Mllt3
4	87938000	-	2	3	87688162	87951601	263440	ENSMUSG00000028496	Mllt3
4	87938374	-	2	6	87688162	87951601	263440	ENSMUSG00000028496	Mllt3
4	87938376	-	2	5	87688162	87951601	263440	ENSMUSG00000028496	Mllt3
4	87939144	-	2	3	87688162	87951601	263440	ENSMUSG00000028496	Mllt3
4	87940162	-	2	3	87688162	87951601	263440	ENSMUSG00000028496	Mllt3
4	87940842	-	2	6	87688162	87951601	263440	ENSMUSG00000028496	Mllt3
4	87940844	-	2	6	87688162	87951601	263440	ENSMUSG00000028496	Mllt3
4	87942902	-	2	5	87688162	87951601	263440	ENSMUSG00000028496	Mllt3
4	87942954	-	2	7	87688162	87951601	263440	ENSMUSG00000028496	Mllt3
4	87942955	-	2	7	87688162	87951601	263440	ENSMUSG00000028496	Mllt3
4	87943403	-	2	3	87688162	87951601	263440	ENSMUSG00000028496	Mllt3
4	87945514	-	2	4	87688162	87951601	263440	ENSMUSG00000028496	Mllt3
4	87945540	-	2	29	87688162	87951601	263440	ENSMUSG00000028496	Mllt3
4	87945543	-	2	15	87688162	87951601	263440	ENSMUSG00000028496	Mllt3
4	87946539	-	2	3	87688162	87951601	263440	ENSMUSG00000028496	Mllt3
4	87948493	-	2	6	87688162	87951601	263440	ENSMUSG00000028496	Mllt3
4	88013835	+	2	5	88012866	88329248	316383	ENSMUSG00000038368	Focad
4	88013841	+	2	3	88012866	88329248	316383	ENSMUSG00000038368	Focad
4	88013861	+	2	3	88012866	88329248	316383	ENSMUSG00000038368	Focad
4	88032934	+	2	4	88012866	88329248	316383	ENSMUSG00000038368	Focad
4	88074429	+	2	3	88012866	88329248	316383	ENSMUSG00000038368	Focad
4	88089776	+	2	3	88012866	88329248	316383	ENSMUSG00000038368	Focad
4	88099004	+	2	3	88012866	88329248	316383	ENSMUSG00000038368	Focad
4	88101723	+	2	3	88012866	88329248	316383	ENSMUSG00000038368	Focad
4	88109622	+	2	5	88012866	88329248	316383	ENSMUSG00000038368	Focad
4	88112223	+	2	3	88012866	88329248	316383	ENSMUSG00000038368	Focad
4	88112411	+	2	5	88012866	88329248	316383	ENSMUSG00000038368	Focad
4	88112413	+	2	4	88012866	88329248	316383	ENSMUSG00000038368	Focad
4	88116434	+	2	4	88012866	88329248	316383	ENSMUSG00000038368	Focad
4	88199425	+	2	3	88012866	88329248	316383	ENSMUSG00000038368	Focad
4	88251451	+	2	3	88012866	88329248	316383	ENSMUSG00000038368	Focad
4	88275622	+	2	5	88012866	88329248	316383	ENSMUSG00000038368	Focad
4	88636799	-	2	4	88636529	88640702	4174	ENSMUSG00000070923	Klhl9
4	88636892	-	2	5	88636529	88640702	4174	ENSMUSG00000070923	Klhl9
4	88637234	-	2	5	88636529	88640702	4174	ENSMUSG00000070923	Klhl9
4	88637236	-	2	6	88636529	88640702	4174	ENSMUSG00000070923	Klhl9
4	88637343	-	2	27	88636529	88640702	4174	ENSMUSG00000070923	Klhl9
4	88637349	-	2	24	88636529	88640702	4174	ENSMUSG00000070923	Klhl9
4	88637355	-	2	5	88636529	88640702	4174	ENSMUSG00000070923	Klhl9
4	88637418	-	2	12	88636529	88640702	4174	ENSMUSG00000070923	Klhl9
4	88637421	-	2	11	88636529	88640702	4174	ENSMUSG00000070923	Klhl9
4	88637427	-	2	18	88636529	88640702	4174	ENSMUSG00000070923	Klhl9
4	88637488	-	2	4	88636529	88640702	4174	ENSMUSG00000070923	Klhl9
4	88637507	-	2	5	88636529	88640702	4174	ENSMUSG00000070923	Klhl9
4	88637508	-	2	6	88636529	88640702	4174	ENSMUSG00000070923	Klhl9
4	88638191	-	2	4	88636529	88640702	4174	ENSMUSG00000070923	Klhl9
4	88638192	-	2	5	88636529	88640702	4174	ENSMUSG00000070923	Klhl9
4	88638204	-	2	5	88636529	88640702	4174	ENSMUSG00000070923	Klhl9
4	88638264	-	2	4	88636529	88640702	4174	ENSMUSG00000070923	Klhl9
4	88638268	-	2	5	88636529	88640702	4174	ENSMUSG00000070923	Klhl9
4	88638271	-	2	14	88636529	88640702	4174	ENSMUSG00000070923	Klhl9
4	88638277	-	2	9	88636529	88640702	4174	ENSMUSG00000070923	Klhl9
4	88654626	-	2	3	88640994	88675816	34823	ENSMUSG00000086074	Gm13274
4	88829635	-	2	2	88828092	88856758	28667	ENSMUSG00000117123	Gm49890
4	88837157	-	2	7	88828092	88856758	28667	ENSMUSG00000117123	Gm49890
4	88837161	-	2	11	88828092	88856758	28667	ENSMUSG00000117123	Gm49890
4	88855957	-	2	3	88828092	88856758	28667	ENSMUSG00000117123	Gm49890
4	89062141	+	2	13	89055359	89099318	43960	ENSMUSG00000062937	Mtap
4	89070451	+	2	3	89055359	89099318	43960	ENSMUSG00000062937	Mtap
4	89074950	+	2	4	89055359	89099318	43960	ENSMUSG00000062937	Mtap
4	89078626	+	2	3	89055359	89099318	43960	ENSMUSG00000062937	Mtap
4	89079920	+	2	4	89055359	89099318	43960	ENSMUSG00000062937	Mtap
4	89079968	+	2	5	89055359	89099318	43960	ENSMUSG00000062937	Mtap
4	89079971	+	2	6	89055359	89099318	43960	ENSMUSG00000062937	Mtap
4	89081920	+	2	3	89055359	89099318	43960	ENSMUSG00000062937	Mtap
4	89084049	+	2	3	89055359	89099318	43960	ENSMUSG00000062937	Mtap
4	89086535	+	2	3	89055359	89099318	43960	ENSMUSG00000062937	Mtap
4	89086774	+	2	4	89055359	89099318	43960	ENSMUSG00000062937	Mtap
4	89183452	-	2	3	89153936	89191640	37705	ENSMUSG00000087659	Gm12606
4	89185984	-	2	3	89153936	89191640	37705	ENSMUSG00000087659	Gm12606
4	89330752	+	2	3	89310085	89351724	41640	ENSMUSG00000086035	Gm12610
4	89580697	+	2	2	89567673	89583009	15337	ENSMUSG00000043753	Dmrta1
4	90077210	+	2	3	90073764	90078246	4483	ENSMUSG00000085690	Gm12629
4	91148883	-	2	3	91139000	91289022	150023	ENSMUSG00000008489	Elavl2
4	91165694	-	2	2	91139000	91289022	150023	ENSMUSG00000008489	Elavl2
4	91168155	-	2	2	91139000	91289022	150023	ENSMUSG00000008489	Elavl2
4	91192716	-	2	2	91139000	91289022	150023	ENSMUSG00000008489	Elavl2
4	91205622	-	2	3	91139000	91289022	150023	ENSMUSG00000008489	Elavl2
4	91217939	-	2	2	91139000	91289022	150023	ENSMUSG00000008489	Elavl2
4	91218534	-	2	3	91139000	91289022	150023	ENSMUSG00000008489	Elavl2
4	91218830	-	2	2	91139000	91289022	150023	ENSMUSG00000008489	Elavl2
4	91230118	-	2	2	91139000	91289022	150023	ENSMUSG00000008489	Elavl2
4	91239175	-	2	2	91139000	91289022	150023	ENSMUSG00000008489	Elavl2
4	91239972	-	2	3	91139000	91289022	150023	ENSMUSG00000008489	Elavl2
4	91273459	-	2	3	91139000	91289022	150023	ENSMUSG00000008489	Elavl2
4	92995635	+	2	2	92995225	92998151	2927	ENSMUSG00000082919	Gm12641
4	93346625	-	2	2	93341495	93559307	217813	ENSMUSG00000084833	Gm12649
4	93368372	-	2	2	93341495	93559307	217813	ENSMUSG00000084833	Gm12649
4	93431542	-	2	4	93341495	93559307	217813	ENSMUSG00000084833	Gm12649
4	93434200	-	2	2	93341495	93559307	217813	ENSMUSG00000084833	Gm12649
4	93452875	-	2	2	93341495	93559307	217813	ENSMUSG00000084833	Gm12649
4	93469103	-	2	2	93341495	93559307	217813	ENSMUSG00000084833	Gm12649
4	93488249	-	2	2	93341495	93559307	217813	ENSMUSG00000084833	Gm12649
4	93987485	-	2	2	93977813	94313825	336013	ENSMUSG00000085931	Gm12648
4	94002181	-	2	2	93977813	94313825	336013	ENSMUSG00000085931	Gm12648
4	94055098	-	2	4	93977813	94313825	336013	ENSMUSG00000085931	Gm12648
4	94066553	-	2	2	93977813	94313825	336013	ENSMUSG00000085931	Gm12648
4	94091505	-	2	2	93977813	94313825	336013	ENSMUSG00000085931	Gm12648
4	94101906	-	2	2	93977813	94313825	336013	ENSMUSG00000085931	Gm12648
4	94107741	-	2	2	93977813	94313825	336013	ENSMUSG00000085931	Gm12648
4	94112591	-	2	2	93977813	94313825	336013	ENSMUSG00000085931	Gm12648
4	94115694	-	2	5	93977813	94313825	336013	ENSMUSG00000085931	Gm12648
4	94115697	-	2	6	93977813	94313825	336013	ENSMUSG00000085931	Gm12648
4	94115698	-	2	4	93977813	94313825	336013	ENSMUSG00000085931	Gm12648
4	94129403	-	2	2	93977813	94313825	336013	ENSMUSG00000085931	Gm12648
4	94145683	-	2	2	93977813	94313825	336013	ENSMUSG00000085931	Gm12648
4	94164632	-	2	3	93977813	94313825	336013	ENSMUSG00000085931	Gm12648
4	94207887	-	2	2	93977813	94313825	336013	ENSMUSG00000085931	Gm12648
4	94215475	-	2	2	93977813	94313825	336013	ENSMUSG00000085931	Gm12648
4	94244908	-	2	2	93977813	94313825	336013	ENSMUSG00000085931	Gm12648
4	94247852	-	2	2	93977813	94313825	336013	ENSMUSG00000085931	Gm12648
4	94285880	-	2	2	93977813	94313825	336013	ENSMUSG00000085931	Gm12648
4	94289602	-	2	2	93977813	94313825	336013	ENSMUSG00000085931	Gm12648
4	94355405	-	2	3	94349168	94365417	16250	ENSMUSG00000087128	Gm12655
4	94388592	-	2	4	94388318	94445033	56716	ENSMUSG00000028578	Caap1
4	94391492	-	2	4	94388318	94445033	56716	ENSMUSG00000028578	Caap1
4	94391814	-	2	12	94388318	94445033	56716	ENSMUSG00000028578	Caap1
4	94391820	-	2	6	94388318	94445033	56716	ENSMUSG00000028578	Caap1
4	94391824	-	2	7	94388318	94445033	56716	ENSMUSG00000028578	Caap1
4	94393862	-	2	6	94388318	94445033	56716	ENSMUSG00000028578	Caap1
4	94393865	-	2	6	94388318	94445033	56716	ENSMUSG00000028578	Caap1
4	94393870	-	2	6	94388318	94445033	56716	ENSMUSG00000028578	Caap1
4	94393871	-	2	6	94388318	94445033	56716	ENSMUSG00000028578	Caap1
4	94393898	-	2	3	94388318	94445033	56716	ENSMUSG00000028578	Caap1
4	94393913	-	2	3	94388318	94445033	56716	ENSMUSG00000028578	Caap1
4	94395922	-	2	11	94388318	94445033	56716	ENSMUSG00000028578	Caap1
4	94396364	-	2	3	94388318	94445033	56716	ENSMUSG00000028578	Caap1
4	94397201	-	2	4	94388318	94445033	56716	ENSMUSG00000028578	Caap1
4	94397320	-	2	4	94388318	94445033	56716	ENSMUSG00000028578	Caap1
4	94397414	-	2	3	94388318	94445033	56716	ENSMUSG00000028578	Caap1
4	94397450	-	2	4	94388318	94445033	56716	ENSMUSG00000028578	Caap1
4	94397504	-	2	3	94388318	94445033	56716	ENSMUSG00000028578	Caap1
4	94397614	-	2	3	94388318	94445033	56716	ENSMUSG00000028578	Caap1
4	94398432	-	2	6	94388318	94445033	56716	ENSMUSG00000028578	Caap1
4	94402978	-	2	5	94388318	94445033	56716	ENSMUSG00000028578	Caap1
4	94402980	-	2	5	94388318	94445033	56716	ENSMUSG00000028578	Caap1
4	94403678	-	2	3	94388318	94445033	56716	ENSMUSG00000028578	Caap1
4	94403687	-	2	5	94388318	94445033	56716	ENSMUSG00000028578	Caap1
4	94405178	-	2	3	94388318	94445033	56716	ENSMUSG00000028578	Caap1
4	94405214	-	2	3	94388318	94445033	56716	ENSMUSG00000028578	Caap1
4	94405913	-	2	5	94388318	94445033	56716	ENSMUSG00000028578	Caap1
4	94405914	-	2	5	94388318	94445033	56716	ENSMUSG00000028578	Caap1
4	94407118	-	2	7	94388318	94445033	56716	ENSMUSG00000028578	Caap1
4	94407119	-	2	8	94388318	94445033	56716	ENSMUSG00000028578	Caap1
4	94407443	-	2	4	94388318	94445033	56716	ENSMUSG00000028578	Caap1
4	94407457	-	2	6	94388318	94445033	56716	ENSMUSG00000028578	Caap1
4	94408249	-	2	3	94388318	94445033	56716	ENSMUSG00000028578	Caap1
4	94408384	-	2	3	94388318	94445033	56716	ENSMUSG00000028578	Caap1
4	94411973	-	2	3	94388318	94445033	56716	ENSMUSG00000028578	Caap1
4	94411984	-	2	5	94388318	94445033	56716	ENSMUSG00000028578	Caap1
4	94411985	-	2	5	94388318	94445033	56716	ENSMUSG00000028578	Caap1
4	94413117	-	2	8	94388318	94445033	56716	ENSMUSG00000028578	Caap1
4	94413118	-	2	8	94388318	94445033	56716	ENSMUSG00000028578	Caap1
4	94413120	-	2	11	94388318	94445033	56716	ENSMUSG00000028578	Caap1
4	94416387	-	2	3	94388318	94445033	56716	ENSMUSG00000028578	Caap1
4	94416433	-	2	3	94388318	94445033	56716	ENSMUSG00000028578	Caap1
4	94417820	-	2	3	94388318	94445033	56716	ENSMUSG00000028578	Caap1
4	94419911	-	2	3	94388318	94445033	56716	ENSMUSG00000028578	Caap1
4	94420171	-	2	3	94388318	94445033	56716	ENSMUSG00000028578	Caap1
4	94421328	-	2	5	94388318	94445033	56716	ENSMUSG00000028578	Caap1
4	94421329	-	2	5	94388318	94445033	56716	ENSMUSG00000028578	Caap1
4	94421337	-	2	6	94388318	94445033	56716	ENSMUSG00000028578	Caap1
4	94423418	-	2	3	94388318	94445033	56716	ENSMUSG00000028578	Caap1
4	94425145	-	2	6	94388318	94445033	56716	ENSMUSG00000028578	Caap1
4	94425147	-	2	6	94388318	94445033	56716	ENSMUSG00000028578	Caap1
4	94425178	-	2	3	94388318	94445033	56716	ENSMUSG00000028578	Caap1
4	94425186	-	2	5	94388318	94445033	56716	ENSMUSG00000028578	Caap1
4	94425187	-	2	5	94388318	94445033	56716	ENSMUSG00000028578	Caap1
4	94425390	-	2	5	94388318	94445033	56716	ENSMUSG00000028578	Caap1
4	94425524	-	2	3	94388318	94445033	56716	ENSMUSG00000028578	Caap1
4	94426105	-	2	5	94388318	94445033	56716	ENSMUSG00000028578	Caap1
4	94428501	-	2	6	94388318	94445033	56716	ENSMUSG00000028578	Caap1
4	94428503	-	2	6	94388318	94445033	56716	ENSMUSG00000028578	Caap1
4	94430612	-	2	3	94388318	94445033	56716	ENSMUSG00000028578	Caap1
4	94430673	-	2	3	94388318	94445033	56716	ENSMUSG00000028578	Caap1
4	94430742	-	2	6	94388318	94445033	56716	ENSMUSG00000028578	Caap1
4	94430754	-	2	3	94388318	94445033	56716	ENSMUSG00000028578	Caap1
4	94431107	-	2	3	94388318	94445033	56716	ENSMUSG00000028578	Caap1
4	94431548	-	2	3	94388318	94445033	56716	ENSMUSG00000028578	Caap1
4	94435008	-	2	3	94388318	94445033	56716	ENSMUSG00000028578	Caap1
4	94435016	-	2	3	94388318	94445033	56716	ENSMUSG00000028578	Caap1
4	94436055	-	2	3	94388318	94445033	56716	ENSMUSG00000028578	Caap1
4	94436314	-	2	11	94388318	94445033	56716	ENSMUSG00000028578	Caap1
4	94436317	-	2	11	94388318	94445033	56716	ENSMUSG00000028578	Caap1
4	94437303	-	2	4	94388318	94445033	56716	ENSMUSG00000028578	Caap1
4	94437305	-	2	5	94388318	94445033	56716	ENSMUSG00000028578	Caap1
4	94437489	-	2	3	94388318	94445033	56716	ENSMUSG00000028578	Caap1
4	94438093	-	2	3	94388318	94445033	56716	ENSMUSG00000028578	Caap1
4	94438267	-	2	6	94388318	94445033	56716	ENSMUSG00000028578	Caap1
4	94438302	-	2	8	94388318	94445033	56716	ENSMUSG00000028578	Caap1
4	94438501	-	2	3	94388318	94445033	56716	ENSMUSG00000028578	Caap1
4	94438763	-	2	5	94388318	94445033	56716	ENSMUSG00000028578	Caap1
4	94438859	-	2	5	94388318	94445033	56716	ENSMUSG00000028578	Caap1
4	94438860	-	2	5	94388318	94445033	56716	ENSMUSG00000028578	Caap1
4	94441077	-	2	4	94388318	94445033	56716	ENSMUSG00000028578	Caap1
4	94441078	-	2	4	94388318	94445033	56716	ENSMUSG00000028578	Caap1
4	94442392	-	2	5	94388318	94445033	56716	ENSMUSG00000028578	Caap1
4	94443333	-	2	4	94388318	94445033	56716	ENSMUSG00000028578	Caap1
4	94456390	-	2	3	94455751	94491481	35731	ENSMUSG00000028577	Plaa
4	94457494	-	2	6	94455751	94491481	35731	ENSMUSG00000028577	Plaa
4	94457503	-	2	4	94455751	94491481	35731	ENSMUSG00000028577	Plaa
4	94457506	-	2	5	94455751	94491481	35731	ENSMUSG00000028577	Plaa
4	94457532	-	2	7	94455751	94491481	35731	ENSMUSG00000028577	Plaa
4	94457538	-	2	4	94455751	94491481	35731	ENSMUSG00000028577	Plaa
4	94457721	-	2	3	94455751	94491481	35731	ENSMUSG00000028577	Plaa
4	94462064	-	2	3	94455751	94491481	35731	ENSMUSG00000028577	Plaa
4	94462077	-	2	4	94455751	94491481	35731	ENSMUSG00000028577	Plaa
4	94462767	-	2	5	94455751	94491481	35731	ENSMUSG00000028577	Plaa
4	94463352	-	2	3	94455751	94491481	35731	ENSMUSG00000028577	Plaa
4	94463875	-	2	3	94455751	94491481	35731	ENSMUSG00000028577	Plaa
4	94463994	-	2	4	94455751	94491481	35731	ENSMUSG00000028577	Plaa
4	94464399	-	2	3	94455751	94491481	35731	ENSMUSG00000028577	Plaa
4	94465004	-	2	3	94455751	94491481	35731	ENSMUSG00000028577	Plaa
4	94465016	-	2	7	94455751	94491481	35731	ENSMUSG00000028577	Plaa
4	94476402	-	2	8	94455751	94491481	35731	ENSMUSG00000028577	Plaa
4	94476405	-	2	9	94455751	94491481	35731	ENSMUSG00000028577	Plaa
4	94476409	-	2	10	94455751	94491481	35731	ENSMUSG00000028577	Plaa
4	94477482	-	2	4	94455751	94491481	35731	ENSMUSG00000028577	Plaa
4	94477687	-	2	13	94455751	94491481	35731	ENSMUSG00000028577	Plaa
4	94477688	-	2	6	94455751	94491481	35731	ENSMUSG00000028577	Plaa
4	94481503	-	2	5	94455751	94491481	35731	ENSMUSG00000028577	Plaa
4	94481950	-	2	3	94455751	94491481	35731	ENSMUSG00000028577	Plaa
4	94482578	-	2	3	94455751	94491481	35731	ENSMUSG00000028577	Plaa
4	94487499	-	2	3	94455751	94491481	35731	ENSMUSG00000028577	Plaa
4	94488740	-	2	5	94455751	94491481	35731	ENSMUSG00000028577	Plaa
4	94507604	+	2	3	94502728	94581466	78739	ENSMUSG00000028576	Ift74
4	94520483	+	2	5	94502728	94581466	78739	ENSMUSG00000028576	Ift74
4	94522138	+	2	6	94502728	94581466	78739	ENSMUSG00000028576	Ift74
4	94528615	+	2	3	94502728	94581466	78739	ENSMUSG00000028576	Ift74
4	94543325	+	2	3	94502728	94581466	78739	ENSMUSG00000028576	Ift74
4	94551531	+	2	4	94502728	94581466	78739	ENSMUSG00000028576	Ift74
4	94555074	+	2	4	94502728	94581466	78739	ENSMUSG00000028576	Ift74
4	94555091	+	2	3	94502728	94581466	78739	ENSMUSG00000028576	Ift74
4	94555601	+	2	5	94502728	94581466	78739	ENSMUSG00000028576	Ift74
4	94555602	+	2	5	94502728	94581466	78739	ENSMUSG00000028576	Ift74
4	94573137	+	2	4	94502728	94581466	78739	ENSMUSG00000028576	Ift74
4	94573139	+	2	4	94502728	94581466	78739	ENSMUSG00000028576	Ift74
4	94831516	-	2	5	94830277	94867337	37061	ENSMUSG00000062627	Mysm1
4	94833376	-	2	4	94830277	94867337	37061	ENSMUSG00000062627	Mysm1
4	94833377	-	2	4	94830277	94867337	37061	ENSMUSG00000062627	Mysm1
4	94834210	-	2	13	94830277	94867337	37061	ENSMUSG00000062627	Mysm1
4	94834212	-	2	9	94830277	94867337	37061	ENSMUSG00000062627	Mysm1
4	94834214	-	2	8	94830277	94867337	37061	ENSMUSG00000062627	Mysm1
4	94834266	-	2	3	94830277	94867337	37061	ENSMUSG00000062627	Mysm1
4	94834272	-	2	3	94830277	94867337	37061	ENSMUSG00000062627	Mysm1
4	94834497	-	2	3	94830277	94867337	37061	ENSMUSG00000062627	Mysm1
4	94835123	-	2	3	94830277	94867337	37061	ENSMUSG00000062627	Mysm1
4	94837481	-	2	3	94830277	94867337	37061	ENSMUSG00000062627	Mysm1
4	94838264	-	2	4	94830277	94867337	37061	ENSMUSG00000062627	Mysm1
4	94838306	-	2	25	94830277	94867337	37061	ENSMUSG00000062627	Mysm1
4	94838313	-	2	3	94830277	94867337	37061	ENSMUSG00000062627	Mysm1
4	94840062	-	2	3	94830277	94867337	37061	ENSMUSG00000062627	Mysm1
4	94840071	-	2	5	94830277	94867337	37061	ENSMUSG00000062627	Mysm1
4	94840101	-	2	3	94830277	94867337	37061	ENSMUSG00000062627	Mysm1
4	94840671	-	2	3	94830277	94867337	37061	ENSMUSG00000062627	Mysm1
4	94841604	-	2	3	94830277	94867337	37061	ENSMUSG00000062627	Mysm1
4	94841636	-	2	3	94830277	94867337	37061	ENSMUSG00000062627	Mysm1
4	94841678	-	2	4	94830277	94867337	37061	ENSMUSG00000062627	Mysm1
4	94841682	-	2	7	94830277	94867337	37061	ENSMUSG00000062627	Mysm1
4	94841683	-	2	6	94830277	94867337	37061	ENSMUSG00000062627	Mysm1
4	94841696	-	2	3	94830277	94867337	37061	ENSMUSG00000062627	Mysm1
4	94842726	-	2	3	94830277	94867337	37061	ENSMUSG00000062627	Mysm1
4	94843172	-	2	3	94830277	94867337	37061	ENSMUSG00000062627	Mysm1
4	94843192	-	2	3	94830277	94867337	37061	ENSMUSG00000062627	Mysm1
4	94850689	-	2	3	94830277	94867337	37061	ENSMUSG00000062627	Mysm1
4	94852102	-	2	3	94830277	94867337	37061	ENSMUSG00000062627	Mysm1
4	94855648	-	2	3	94830277	94867337	37061	ENSMUSG00000062627	Mysm1
4	94855664	-	2	13	94830277	94867337	37061	ENSMUSG00000062627	Mysm1
4	94855665	-	2	13	94830277	94867337	37061	ENSMUSG00000062627	Mysm1
4	94860530	-	2	3	94830277	94867337	37061	ENSMUSG00000062627	Mysm1
4	94860544	-	2	3	94830277	94867337	37061	ENSMUSG00000062627	Mysm1
4	94860586	-	2	5	94830277	94867337	37061	ENSMUSG00000062627	Mysm1
4	94863356	-	2	25	94830277	94867337	37061	ENSMUSG00000062627	Mysm1
4	94863364	-	2	24	94830277	94867337	37061	ENSMUSG00000062627	Mysm1
4	94863378	-	2	10	94830277	94867337	37061	ENSMUSG00000062627	Mysm1
4	94937836	-	2	4	94937271	94940459	3189	ENSMUSG00000052684	Jun
4	94937988	-	2	17	94937271	94940459	3189	ENSMUSG00000052684	Jun
4	95083314	+	2	9	95081550	95097964	16415	ENSMUSG00000084918	Gm12708
4	95374124	-	2	2	95352961	95375631	22671	ENSMUSG00000084939	Gm830
4	95540821	+	2	3	95445744	95815176	369433	ENSMUSG00000028573	Fggy
4	95546837	+	2	3	95445744	95815176	369433	ENSMUSG00000028573	Fggy
4	95569393	+	2	3	95445744	95815176	369433	ENSMUSG00000028573	Fggy
4	95622759	+	2	3	95445744	95815176	369433	ENSMUSG00000028573	Fggy
4	95657485	+	2	3	95445744	95815176	369433	ENSMUSG00000028573	Fggy
4	95810312	+	2	3	95445744	95815176	369433	ENSMUSG00000028573	Fggy
4	95863541	+	2	3	95855477	95913650	58174	ENSMUSG00000028572	Hook1
4	95872107	+	2	4	95855477	95913650	58174	ENSMUSG00000028572	Hook1
4	95892710	+	2	8	95855477	95913650	58174	ENSMUSG00000028572	Hook1
4	95895632	+	2	3	95855477	95913650	58174	ENSMUSG00000028572	Hook1
4	95897840	+	2	6	95855477	95913650	58174	ENSMUSG00000028572	Hook1
4	95908149	+	2	3	95855477	95913650	58174	ENSMUSG00000028572	Hook1
4	95952489	-	2	15	95915771	95965783	50013	ENSMUSG00000028571	Cyp2j13
4	96115501	-	2	4	96083434	96124896	41463	ENSMUSG00000081362	Cyp2j7
4	96115503	-	2	4	96083434	96124896	41463	ENSMUSG00000081362	Cyp2j7
4	96155289	-	2	2	96133797	96162507	28711	ENSMUSG00000084286	Cyp2j15-ps
4	96155587	-	2	2	96133797	96162507	28711	ENSMUSG00000084286	Cyp2j15-ps
4	96205449	-	2	2	96182745	96236899	54155	ENSMUSG00000066097	Cyp2j11
4	96216656	-	2	14	96182745	96236899	54155	ENSMUSG00000066097	Cyp2j11
4	96223590	-	2	2	96182745	96236899	54155	ENSMUSG00000066097	Cyp2j11
4	96267265	-	2	2	96244548	96268448	23901	ENSMUSG00000082119	Cyp2j14-ps
4	96617957	-	2	2	96611884	96673423	61540	ENSMUSG00000078639	Gm12695
4	96626884	-	2	2	96611884	96673423	61540	ENSMUSG00000078639	Gm12695
4	96627079	-	2	2	96611884	96673423	61540	ENSMUSG00000078639	Gm12695
4	96627109	-	2	7	96611884	96673423	61540	ENSMUSG00000078639	Gm12695
4	96627124	-	2	2	96611884	96673423	61540	ENSMUSG00000078639	Gm12695
4	96645608	-	2	2	96611884	96673423	61540	ENSMUSG00000078639	Gm12695
4	96654489	-	2	2	96611884	96673423	61540	ENSMUSG00000078639	Gm12695
4	97459291	-	2	2	97456370	97666315	209946	ENSMUSG00000048747	E130114P18Rik
4	97501165	-	2	2	97456370	97666315	209946	ENSMUSG00000048747	E130114P18Rik
4	97512580	-	2	2	97456370	97666315	209946	ENSMUSG00000048747	E130114P18Rik
4	97515648	-	2	3	97456370	97666315	209946	ENSMUSG00000048747	E130114P18Rik
4	97524098	-	2	3	97456370	97666315	209946	ENSMUSG00000048747	E130114P18Rik
4	97548163	-	2	2	97456370	97666315	209946	ENSMUSG00000048747	E130114P18Rik
4	97566305	-	2	2	97456370	97666315	209946	ENSMUSG00000048747	E130114P18Rik
4	97570789	-	2	2	97456370	97666315	209946	ENSMUSG00000048747	E130114P18Rik
4	97593727	-	2	2	97456370	97666315	209946	ENSMUSG00000048747	E130114P18Rik
4	97617729	-	2	2	97456370	97666315	209946	ENSMUSG00000048747	E130114P18Rik
4	97622199	-	2	2	97456370	97666315	209946	ENSMUSG00000048747	E130114P18Rik
4	97658900	-	2	6	97456370	97666315	209946	ENSMUSG00000048747	E130114P18Rik
4	97664534	-	2	2	97456370	97666315	209946	ENSMUSG00000048747	E130114P18Rik
4	97664599	+	2	4	97660971	98007111	346141	ENSMUSG00000028565	Nfia
4	97677476	+	2	4	97660971	98007111	346141	ENSMUSG00000028565	Nfia
4	97677478	+	2	4	97660971	98007111	346141	ENSMUSG00000028565	Nfia
4	97678413	+	2	3	97660971	98007111	346141	ENSMUSG00000028565	Nfia
4	97680630	+	2	3	97660971	98007111	346141	ENSMUSG00000028565	Nfia
4	97680634	+	2	3	97660971	98007111	346141	ENSMUSG00000028565	Nfia
4	97680701	+	2	3	97660971	98007111	346141	ENSMUSG00000028565	Nfia
4	97681152	+	2	7	97660971	98007111	346141	ENSMUSG00000028565	Nfia
4	97683960	+	2	3	97660971	98007111	346141	ENSMUSG00000028565	Nfia
4	97684699	+	2	3	97660971	98007111	346141	ENSMUSG00000028565	Nfia
4	97689261	+	2	12	97660971	98007111	346141	ENSMUSG00000028565	Nfia
4	97689267	+	2	6	97660971	98007111	346141	ENSMUSG00000028565	Nfia
4	97689269	+	2	4	97660971	98007111	346141	ENSMUSG00000028565	Nfia
4	97691155	+	2	3	97660971	98007111	346141	ENSMUSG00000028565	Nfia
4	97691867	+	2	5	97660971	98007111	346141	ENSMUSG00000028565	Nfia
4	97699283	+	2	5	97660971	98007111	346141	ENSMUSG00000028565	Nfia
4	97700469	+	2	8	97660971	98007111	346141	ENSMUSG00000028565	Nfia
4	97741921	+	2	3	97660971	98007111	346141	ENSMUSG00000028565	Nfia
4	97742563	+	2	3	97660971	98007111	346141	ENSMUSG00000028565	Nfia
4	97750192	+	2	4	97660971	98007111	346141	ENSMUSG00000028565	Nfia
4	97750193	+	2	5	97660971	98007111	346141	ENSMUSG00000028565	Nfia
4	97754754	+	2	3	97660971	98007111	346141	ENSMUSG00000028565	Nfia
4	97805004	+	2	4	97660971	98007111	346141	ENSMUSG00000028565	Nfia
4	97818662	+	2	4	97660971	98007111	346141	ENSMUSG00000028565	Nfia
4	97818663	+	2	4	97660971	98007111	346141	ENSMUSG00000028565	Nfia
4	97829532	+	2	4	97660971	98007111	346141	ENSMUSG00000028565	Nfia
4	97989143	+	2	6	97660971	98007111	346141	ENSMUSG00000028565	Nfia
4	97996678	+	2	6	97660971	98007111	346141	ENSMUSG00000028565	Nfia
4	97999701	+	2	6	97660971	98007111	346141	ENSMUSG00000028565	Nfia
4	97999703	+	2	7	97660971	98007111	346141	ENSMUSG00000028565	Nfia
4	97999709	+	2	10	97660971	98007111	346141	ENSMUSG00000028565	Nfia
4	97999710	+	2	10	97660971	98007111	346141	ENSMUSG00000028565	Nfia
4	98000024	+	2	10	97660971	98007111	346141	ENSMUSG00000028565	Nfia
4	98000028	+	2	7	97660971	98007111	346141	ENSMUSG00000028565	Nfia
4	98000035	+	2	5	97660971	98007111	346141	ENSMUSG00000028565	Nfia
4	98000096	+	2	5	97660971	98007111	346141	ENSMUSG00000028565	Nfia
4	98000155	+	2	3	97660971	98007111	346141	ENSMUSG00000028565	Nfia
4	98000240	+	2	4	97660971	98007111	346141	ENSMUSG00000028565	Nfia
4	98000244	+	2	8	97660971	98007111	346141	ENSMUSG00000028565	Nfia
4	98000249	+	2	9	97660971	98007111	346141	ENSMUSG00000028565	Nfia
4	98000254	+	2	13	97660971	98007111	346141	ENSMUSG00000028565	Nfia
4	98000256	+	2	14	97660971	98007111	346141	ENSMUSG00000028565	Nfia
4	98000259	+	2	9	97660971	98007111	346141	ENSMUSG00000028565	Nfia
4	98000267	+	2	4	97660971	98007111	346141	ENSMUSG00000028565	Nfia
4	98000308	+	2	3	97660971	98007111	346141	ENSMUSG00000028565	Nfia
4	98001485	+	2	6	97660971	98007111	346141	ENSMUSG00000028565	Nfia
4	98001490	+	2	7	97660971	98007111	346141	ENSMUSG00000028565	Nfia
4	98001500	+	2	6	97660971	98007111	346141	ENSMUSG00000028565	Nfia
4	98001934	+	2	5	97660971	98007111	346141	ENSMUSG00000028565	Nfia
4	98001936	+	2	7	97660971	98007111	346141	ENSMUSG00000028565	Nfia
4	98001940	+	2	7	97660971	98007111	346141	ENSMUSG00000028565	Nfia
4	98001946	+	2	8	97660971	98007111	346141	ENSMUSG00000028565	Nfia
4	98001950	+	2	5	97660971	98007111	346141	ENSMUSG00000028565	Nfia
4	98001952	+	2	4	97660971	98007111	346141	ENSMUSG00000028565	Nfia
4	98002108	+	2	4	97660971	98007111	346141	ENSMUSG00000028565	Nfia
4	98004280	+	2	3	97660971	98007111	346141	ENSMUSG00000028565	Nfia
4	98243642	-	2	4	98243607	98271543	27937	ENSMUSG00000028563	Tm2d1
4	98253232	-	2	3	98243607	98271543	27937	ENSMUSG00000028563	Tm2d1
4	98253301	-	2	5	98243607	98271543	27937	ENSMUSG00000028563	Tm2d1
4	98253304	-	2	8	98243607	98271543	27937	ENSMUSG00000028563	Tm2d1
4	98253306	-	2	6	98243607	98271543	27937	ENSMUSG00000028563	Tm2d1
4	98253327	-	2	4	98243607	98271543	27937	ENSMUSG00000028563	Tm2d1
4	98254914	-	2	3	98243607	98271543	27937	ENSMUSG00000028563	Tm2d1
4	98254935	-	2	4	98243607	98271543	27937	ENSMUSG00000028563	Tm2d1
4	98256533	-	2	4	98243607	98271543	27937	ENSMUSG00000028563	Tm2d1
4	98256536	-	2	4	98243607	98271543	27937	ENSMUSG00000028563	Tm2d1
4	98257293	-	2	12	98243607	98271543	27937	ENSMUSG00000028563	Tm2d1
4	98261547	-	2	3	98243607	98271543	27937	ENSMUSG00000028563	Tm2d1
4	98262375	-	2	3	98243607	98271543	27937	ENSMUSG00000028563	Tm2d1
4	98264920	-	2	4	98243607	98271543	27937	ENSMUSG00000028563	Tm2d1
4	98266292	-	2	3	98243607	98271543	27937	ENSMUSG00000028563	Tm2d1
4	98341164	+	2	6	98284022	98607840	323819	ENSMUSG00000061859	Patj
4	98341165	+	2	6	98284022	98607840	323819	ENSMUSG00000061859	Patj
4	98347470	+	2	3	98284022	98607840	323819	ENSMUSG00000061859	Patj
4	98351152	+	2	11	98284022	98607840	323819	ENSMUSG00000061859	Patj
4	98386513	+	2	4	98284022	98607840	323819	ENSMUSG00000061859	Patj
4	98395005	+	2	5	98284022	98607840	323819	ENSMUSG00000061859	Patj
4	98428192	+	2	4	98284022	98607840	323819	ENSMUSG00000061859	Patj
4	98446346	+	2	4	98284022	98607840	323819	ENSMUSG00000061859	Patj
4	98447748	+	2	4	98284022	98607840	323819	ENSMUSG00000061859	Patj
4	98463879	+	2	4	98284022	98607840	323819	ENSMUSG00000061859	Patj
4	98467353	+	2	6	98284022	98607840	323819	ENSMUSG00000061859	Patj
4	98467355	+	2	6	98284022	98607840	323819	ENSMUSG00000061859	Patj
4	98467356	+	2	6	98284022	98607840	323819	ENSMUSG00000061859	Patj
4	98471054	+	2	5	98284022	98607840	323819	ENSMUSG00000061859	Patj
4	98471056	+	2	5	98284022	98607840	323819	ENSMUSG00000061859	Patj
4	98529210	+	2	3	98284022	98607840	323819	ENSMUSG00000061859	Patj
4	98567775	+	2	3	98284022	98607840	323819	ENSMUSG00000061859	Patj
4	98601260	+	2	4	98284022	98607840	323819	ENSMUSG00000061859	Patj
4	98601263	+	2	4	98284022	98607840	323819	ENSMUSG00000061859	Patj
4	98651186	-	2	3	98643135	98705774	62640	ENSMUSG00000035407	Kank4
4	98825188	-	2	3	98824908	99009152	184245	ENSMUSG00000028556	Dock7
4	98825201	-	2	3	98824908	99009152	184245	ENSMUSG00000028556	Dock7
4	98827624	-	2	3	98824908	99009152	184245	ENSMUSG00000028556	Dock7
4	98830672	-	2	6	98824908	99009152	184245	ENSMUSG00000028556	Dock7
4	98830680	-	2	4	98824908	99009152	184245	ENSMUSG00000028556	Dock7
4	98882173	-	2	3	98824908	99009152	184245	ENSMUSG00000028556	Dock7
4	98888223	-	2	4	98824908	99009152	184245	ENSMUSG00000028556	Dock7
4	98973949	-	2	3	98824908	99009152	184245	ENSMUSG00000028556	Dock7
4	98994628	-	2	3	98824908	99009152	184245	ENSMUSG00000028556	Dock7
4	99005823	+	2	3	99004651	99006538	1888	ENSMUSG00000087395	Gm12705
4	99084016	+	2	6	99082171	99148024	65854	ENSMUSG00000028550	Atg4c
4	99089678	+	2	6	99082171	99148024	65854	ENSMUSG00000028550	Atg4c
4	99089681	+	2	6	99082171	99148024	65854	ENSMUSG00000028550	Atg4c
4	99090376	+	2	3	99082171	99148024	65854	ENSMUSG00000028550	Atg4c
4	99098805	+	2	3	99082171	99148024	65854	ENSMUSG00000028550	Atg4c
4	99099610	+	2	3	99082171	99148024	65854	ENSMUSG00000028550	Atg4c
4	99102492	+	2	3	99082171	99148024	65854	ENSMUSG00000028550	Atg4c
4	99104243	+	2	3	99082171	99148024	65854	ENSMUSG00000028550	Atg4c
4	99108842	+	2	3	99082171	99148024	65854	ENSMUSG00000028550	Atg4c
4	99112068	+	2	4	99082171	99148024	65854	ENSMUSG00000028550	Atg4c
4	99117402	+	2	3	99082171	99148024	65854	ENSMUSG00000028550	Atg4c
4	99120924	+	2	3	99082171	99148024	65854	ENSMUSG00000028550	Atg4c
4	99122664	+	2	3	99082171	99148024	65854	ENSMUSG00000028550	Atg4c
4	99123797	+	2	7	99082171	99148024	65854	ENSMUSG00000028550	Atg4c
4	99123800	+	2	9	99082171	99148024	65854	ENSMUSG00000028550	Atg4c
4	99123803	+	2	8	99082171	99148024	65854	ENSMUSG00000028550	Atg4c
4	99124220	+	2	3	99082171	99148024	65854	ENSMUSG00000028550	Atg4c
4	99126348	+	2	7	99082171	99148024	65854	ENSMUSG00000028550	Atg4c
4	99126354	+	2	7	99082171	99148024	65854	ENSMUSG00000028550	Atg4c
4	99126403	+	2	4	99082171	99148024	65854	ENSMUSG00000028550	Atg4c
4	99126405	+	2	5	99082171	99148024	65854	ENSMUSG00000028550	Atg4c
4	99136590	+	2	3	99082171	99148024	65854	ENSMUSG00000028550	Atg4c
4	99136603	+	2	3	99082171	99148024	65854	ENSMUSG00000028550	Atg4c
4	99145171	+	2	3	99082171	99148024	65854	ENSMUSG00000028550	Atg4c
4	99561295	-	2	3	99550778	99601209	50432	ENSMUSG00000086592	Gm12682
4	99605613	+	2	3	99603901	99651697	47797	ENSMUSG00000073792	Alg6
4	99618362	+	2	3	99603901	99651697	47797	ENSMUSG00000073792	Alg6
4	99627750	+	2	3	99603901	99651697	47797	ENSMUSG00000073792	Alg6
4	99628452	+	2	3	99603901	99651697	47797	ENSMUSG00000073792	Alg6
4	99628700	+	2	3	99603901	99651697	47797	ENSMUSG00000073792	Alg6
4	99631411	+	2	4	99603901	99651697	47797	ENSMUSG00000073792	Alg6
4	99631412	+	2	4	99603901	99651697	47797	ENSMUSG00000073792	Alg6
4	99638394	+	2	3	99603901	99651697	47797	ENSMUSG00000073792	Alg6
4	99649305	+	2	3	99603901	99651697	47797	ENSMUSG00000073792	Alg6
4	99649319	+	2	3	99603901	99651697	47797	ENSMUSG00000073792	Alg6
4	99650489	+	2	3	99603901	99651697	47797	ENSMUSG00000073792	Alg6
4	99650906	+	2	3	99603901	99651697	47797	ENSMUSG00000073792	Alg6
4	99667244	-	2	3	99653639	99787010	133372	ENSMUSG00000028549	Itgb3bp
4	99668223	-	2	4	99653639	99787010	133372	ENSMUSG00000028549	Itgb3bp
4	99668342	-	2	8	99653639	99787010	133372	ENSMUSG00000028549	Itgb3bp
4	99668343	-	2	7	99653639	99787010	133372	ENSMUSG00000028549	Itgb3bp
4	99668456	-	2	4	99653639	99787010	133372	ENSMUSG00000028549	Itgb3bp
4	99668457	-	2	5	99653639	99787010	133372	ENSMUSG00000028549	Itgb3bp
4	99668501	-	2	5	99653639	99787010	133372	ENSMUSG00000028549	Itgb3bp
4	99668504	-	2	4	99653639	99787010	133372	ENSMUSG00000028549	Itgb3bp
4	99677527	-	2	4	99653639	99787010	133372	ENSMUSG00000028549	Itgb3bp
4	99684204	-	2	3	99653639	99787010	133372	ENSMUSG00000028549	Itgb3bp
4	99684378	-	2	3	99653639	99787010	133372	ENSMUSG00000028549	Itgb3bp
4	99685711	-	2	7	99653639	99787010	133372	ENSMUSG00000028549	Itgb3bp
4	99686781	-	2	4	99653639	99787010	133372	ENSMUSG00000028549	Itgb3bp
4	99686782	-	2	4	99653639	99787010	133372	ENSMUSG00000028549	Itgb3bp
4	99689393	-	2	4	99653639	99787010	133372	ENSMUSG00000028549	Itgb3bp
4	99689876	-	2	7	99653639	99787010	133372	ENSMUSG00000028549	Itgb3bp
4	99689895	-	2	4	99653639	99787010	133372	ENSMUSG00000028549	Itgb3bp
4	99693132	-	2	3	99653639	99787010	133372	ENSMUSG00000028549	Itgb3bp
4	99693136	-	2	4	99653639	99787010	133372	ENSMUSG00000028549	Itgb3bp
4	99700923	-	2	5	99653639	99787010	133372	ENSMUSG00000028549	Itgb3bp
4	99700928	-	2	4	99653639	99787010	133372	ENSMUSG00000028549	Itgb3bp
4	99704942	-	2	3	99653639	99787010	133372	ENSMUSG00000028549	Itgb3bp
4	99706443	-	2	3	99653639	99787010	133372	ENSMUSG00000028549	Itgb3bp
4	99706451	-	2	3	99653639	99787010	133372	ENSMUSG00000028549	Itgb3bp
4	99707830	-	2	4	99653639	99787010	133372	ENSMUSG00000028549	Itgb3bp
4	99711946	-	2	4	99653639	99787010	133372	ENSMUSG00000028549	Itgb3bp
4	99716661	-	2	4	99653639	99787010	133372	ENSMUSG00000028549	Itgb3bp
4	99720128	+	2	4	99717435	99769985	52551	ENSMUSG00000073791	Efcab7
4	99723344	+	2	8	99717435	99769985	52551	ENSMUSG00000073791	Efcab7
4	99723346	+	2	11	99717435	99769985	52551	ENSMUSG00000073791	Efcab7
4	99723348	+	2	19	99717435	99769985	52551	ENSMUSG00000073791	Efcab7
4	99723380	+	2	3	99717435	99769985	52551	ENSMUSG00000073791	Efcab7
4	99723395	+	2	5	99717435	99769985	52551	ENSMUSG00000073791	Efcab7
4	99738894	+	2	5	99717435	99769985	52551	ENSMUSG00000073791	Efcab7
4	99762920	+	2	3	99717435	99769985	52551	ENSMUSG00000073791	Efcab7
4	99803741	+	2	6	99786611	99844491	57881	ENSMUSG00000025791	Pgm1
4	99812652	+	2	4	99786611	99844491	57881	ENSMUSG00000025791	Pgm1
4	99824203	+	2	4	99786611	99844491	57881	ENSMUSG00000025791	Pgm1
4	99827628	+	2	6	99786611	99844491	57881	ENSMUSG00000025791	Pgm1
4	99827684	+	2	6	99786611	99844491	57881	ENSMUSG00000025791	Pgm1
4	99829030	+	2	3	99786611	99844491	57881	ENSMUSG00000025791	Pgm1
4	99830511	+	2	5	99786611	99844491	57881	ENSMUSG00000025791	Pgm1
4	99830589	+	2	3	99786611	99844491	57881	ENSMUSG00000025791	Pgm1
4	99835052	+	2	3	99786611	99844491	57881	ENSMUSG00000025791	Pgm1
4	99835128	+	2	5	99786611	99844491	57881	ENSMUSG00000025791	Pgm1
4	99835129	+	2	5	99786611	99844491	57881	ENSMUSG00000025791	Pgm1
4	99837336	+	2	4	99786611	99844491	57881	ENSMUSG00000025791	Pgm1
4	99959185	+	2	2	99952988	100301962	348975	ENSMUSG00000035305	Ror1
4	99969662	+	2	2	99952988	100301962	348975	ENSMUSG00000035305	Ror1
4	99984666	+	2	2	99952988	100301962	348975	ENSMUSG00000035305	Ror1
4	99993557	+	2	2	99952988	100301962	348975	ENSMUSG00000035305	Ror1
4	99995974	+	2	2	99952988	100301962	348975	ENSMUSG00000035305	Ror1
4	100000593	+	2	2	99952988	100301962	348975	ENSMUSG00000035305	Ror1
4	100000990	+	2	3	99952988	100301962	348975	ENSMUSG00000035305	Ror1
4	100017308	+	2	3	99952988	100301962	348975	ENSMUSG00000035305	Ror1
4	100019412	+	2	2	99952988	100301962	348975	ENSMUSG00000035305	Ror1
4	100056068	+	2	6	99952988	100301962	348975	ENSMUSG00000035305	Ror1
4	100057527	+	2	2	99952988	100301962	348975	ENSMUSG00000035305	Ror1
4	100114188	+	2	2	99952988	100301962	348975	ENSMUSG00000035305	Ror1
4	100136467	+	2	2	99952988	100301962	348975	ENSMUSG00000035305	Ror1
4	100140988	+	2	2	99952988	100301962	348975	ENSMUSG00000035305	Ror1
4	100167544	+	2	4	99952988	100301962	348975	ENSMUSG00000035305	Ror1
4	100177262	+	2	2	99952988	100301962	348975	ENSMUSG00000035305	Ror1
4	100210431	+	2	2	99952988	100301962	348975	ENSMUSG00000035305	Ror1
4	100291915	+	2	2	99952988	100301962	348975	ENSMUSG00000035305	Ror1
4	100348047	+	2	2	100336046	100407344	71299	ENSMUSG00000069733	Ube2u
4	100369836	+	2	12	100336046	100407344	71299	ENSMUSG00000069733	Ube2u
4	100369838	+	2	17	100336046	100407344	71299	ENSMUSG00000069733	Ube2u
4	100372913	+	2	2	100336046	100407344	71299	ENSMUSG00000069733	Ube2u
4	100395030	+	2	3	100336046	100407344	71299	ENSMUSG00000069733	Ube2u
4	100686534	+	2	2	100633872	100886417	252546	ENSMUSG00000028532	Cachd1
4	100702623	+	2	2	100633872	100886417	252546	ENSMUSG00000028532	Cachd1
4	100710481	+	2	2	100633872	100886417	252546	ENSMUSG00000028532	Cachd1
4	100736861	+	2	2	100633872	100886417	252546	ENSMUSG00000028532	Cachd1
4	100769471	+	2	2	100633872	100886417	252546	ENSMUSG00000028532	Cachd1
4	100787886	+	2	2	100633872	100886417	252546	ENSMUSG00000028532	Cachd1
4	100810990	+	2	2	100633872	100886417	252546	ENSMUSG00000028532	Cachd1
4	100813511	+	2	2	100633872	100886417	252546	ENSMUSG00000028532	Cachd1
4	100830627	+	2	4	100633872	100886417	252546	ENSMUSG00000028532	Cachd1
4	100833110	+	2	2	100633872	100886417	252546	ENSMUSG00000028532	Cachd1
4	100833144	+	2	3	100633872	100886417	252546	ENSMUSG00000028532	Cachd1
4	100833705	+	2	2	100633872	100886417	252546	ENSMUSG00000028532	Cachd1
4	100876623	-	2	2	100876348	100877894	1547	ENSMUSG00000073789	Gm10577
4	101009634	-	2	4	101009564	101122479	112916	ENSMUSG00000028530	Jak1
4	101009636	-	2	4	101009564	101122479	112916	ENSMUSG00000028530	Jak1
4	101009711	-	2	4	101009564	101122479	112916	ENSMUSG00000028530	Jak1
4	101009712	-	2	4	101009564	101122479	112916	ENSMUSG00000028530	Jak1
4	101009733	-	2	12	101009564	101122479	112916	ENSMUSG00000028530	Jak1
4	101009736	-	2	13	101009564	101122479	112916	ENSMUSG00000028530	Jak1
4	101009739	-	2	16	101009564	101122479	112916	ENSMUSG00000028530	Jak1
4	101009761	-	2	3	101009564	101122479	112916	ENSMUSG00000028530	Jak1
4	101010661	-	2	3	101009564	101122479	112916	ENSMUSG00000028530	Jak1
4	101011941	-	2	3	101009564	101122479	112916	ENSMUSG00000028530	Jak1
4	101012382	-	2	4	101009564	101122479	112916	ENSMUSG00000028530	Jak1
4	101013967	-	2	13	101009564	101122479	112916	ENSMUSG00000028530	Jak1
4	101026486	-	2	6	101009564	101122479	112916	ENSMUSG00000028530	Jak1
4	101026491	-	2	11	101009564	101122479	112916	ENSMUSG00000028530	Jak1
4	101026496	-	2	5	101009564	101122479	112916	ENSMUSG00000028530	Jak1
4	101026505	-	2	3	101009564	101122479	112916	ENSMUSG00000028530	Jak1
4	101026512	-	2	7	101009564	101122479	112916	ENSMUSG00000028530	Jak1
4	101026513	-	2	7	101009564	101122479	112916	ENSMUSG00000028530	Jak1
4	101027483	-	2	3	101009564	101122479	112916	ENSMUSG00000028530	Jak1
4	101029298	-	2	18	101009564	101122479	112916	ENSMUSG00000028530	Jak1
4	101029315	-	2	5	101009564	101122479	112916	ENSMUSG00000028530	Jak1
4	101029655	-	2	5	101009564	101122479	112916	ENSMUSG00000028530	Jak1
4	101039721	-	2	9	101009564	101122479	112916	ENSMUSG00000028530	Jak1
4	101039722	-	2	11	101009564	101122479	112916	ENSMUSG00000028530	Jak1
4	101039723	-	2	10	101009564	101122479	112916	ENSMUSG00000028530	Jak1
4	101039725	-	2	7	101009564	101122479	112916	ENSMUSG00000028530	Jak1
4	101039991	-	2	18	101009564	101122479	112916	ENSMUSG00000028530	Jak1
4	101041095	-	2	4	101009564	101122479	112916	ENSMUSG00000028530	Jak1
4	101041101	-	2	3	101009564	101122479	112916	ENSMUSG00000028530	Jak1
4	101041113	-	2	3	101009564	101122479	112916	ENSMUSG00000028530	Jak1
4	101045063	-	2	15	101009564	101122479	112916	ENSMUSG00000028530	Jak1
4	101045067	-	2	20	101009564	101122479	112916	ENSMUSG00000028530	Jak1
4	101045069	-	2	12	101009564	101122479	112916	ENSMUSG00000028530	Jak1
4	101045196	-	2	4	101009564	101122479	112916	ENSMUSG00000028530	Jak1
4	101046594	-	2	3	101009564	101122479	112916	ENSMUSG00000028530	Jak1
4	101051989	-	2	3	101009564	101122479	112916	ENSMUSG00000028530	Jak1
4	101053583	-	2	4	101009564	101122479	112916	ENSMUSG00000028530	Jak1
4	101054111	-	2	4	101009564	101122479	112916	ENSMUSG00000028530	Jak1
4	101061009	-	2	5	101009564	101122479	112916	ENSMUSG00000028530	Jak1
4	101061012	-	2	5	101009564	101122479	112916	ENSMUSG00000028530	Jak1
4	101061272	-	2	5	101009564	101122479	112916	ENSMUSG00000028530	Jak1
4	101061275	-	2	4	101009564	101122479	112916	ENSMUSG00000028530	Jak1
4	101061396	-	2	8	101009564	101122479	112916	ENSMUSG00000028530	Jak1
4	101062024	-	2	5	101009564	101122479	112916	ENSMUSG00000028530	Jak1
4	101062424	-	2	6	101009564	101122479	112916	ENSMUSG00000028530	Jak1
4	101062428	-	2	5	101009564	101122479	112916	ENSMUSG00000028530	Jak1
4	101062429	-	2	6	101009564	101122479	112916	ENSMUSG00000028530	Jak1
4	101062436	-	2	7	101009564	101122479	112916	ENSMUSG00000028530	Jak1
4	101063364	-	2	3	101009564	101122479	112916	ENSMUSG00000028530	Jak1
4	101063526	-	2	3	101009564	101122479	112916	ENSMUSG00000028530	Jak1
4	101065959	-	2	3	101009564	101122479	112916	ENSMUSG00000028530	Jak1
4	101067404	-	2	3	101009564	101122479	112916	ENSMUSG00000028530	Jak1
4	101067960	-	2	7	101009564	101122479	112916	ENSMUSG00000028530	Jak1
4	101067962	-	2	9	101009564	101122479	112916	ENSMUSG00000028530	Jak1
4	101067963	-	2	18	101009564	101122479	112916	ENSMUSG00000028530	Jak1
4	101067965	-	2	27	101009564	101122479	112916	ENSMUSG00000028530	Jak1
4	101067975	-	2	8	101009564	101122479	112916	ENSMUSG00000028530	Jak1
4	101067981	-	2	3	101009564	101122479	112916	ENSMUSG00000028530	Jak1
4	101068726	-	2	3	101009564	101122479	112916	ENSMUSG00000028530	Jak1
4	101069276	-	2	5	101009564	101122479	112916	ENSMUSG00000028530	Jak1
4	101069279	-	2	4	101009564	101122479	112916	ENSMUSG00000028530	Jak1
4	101071757	-	2	3	101009564	101122479	112916	ENSMUSG00000028530	Jak1
4	101072408	-	2	4	101009564	101122479	112916	ENSMUSG00000028530	Jak1
4	101072573	-	2	3	101009564	101122479	112916	ENSMUSG00000028530	Jak1
4	101072758	-	2	3	101009564	101122479	112916	ENSMUSG00000028530	Jak1
4	101074560	-	2	8	101009564	101122479	112916	ENSMUSG00000028530	Jak1
4	101074564	-	2	10	101009564	101122479	112916	ENSMUSG00000028530	Jak1
4	101074566	-	2	9	101009564	101122479	112916	ENSMUSG00000028530	Jak1
4	101074568	-	2	4	101009564	101122479	112916	ENSMUSG00000028530	Jak1
4	101075834	-	2	3	101009564	101122479	112916	ENSMUSG00000028530	Jak1
4	101076084	-	2	4	101009564	101122479	112916	ENSMUSG00000028530	Jak1
4	101076100	-	2	3	101009564	101122479	112916	ENSMUSG00000028530	Jak1
4	101076654	-	2	24	101009564	101122479	112916	ENSMUSG00000028530	Jak1
4	101076663	-	2	12	101009564	101122479	112916	ENSMUSG00000028530	Jak1
4	101077572	-	2	14	101009564	101122479	112916	ENSMUSG00000028530	Jak1
4	101077574	-	2	16	101009564	101122479	112916	ENSMUSG00000028530	Jak1
4	101077576	-	2	22	101009564	101122479	112916	ENSMUSG00000028530	Jak1
4	101077578	-	2	18	101009564	101122479	112916	ENSMUSG00000028530	Jak1
4	101077590	-	2	7	101009564	101122479	112916	ENSMUSG00000028530	Jak1
4	101077592	-	2	6	101009564	101122479	112916	ENSMUSG00000028530	Jak1
4	101077598	-	2	6	101009564	101122479	112916	ENSMUSG00000028530	Jak1
4	101078770	-	2	4	101009564	101122479	112916	ENSMUSG00000028530	Jak1
4	101079932	-	2	3	101009564	101122479	112916	ENSMUSG00000028530	Jak1
4	101080558	-	2	3	101009564	101122479	112916	ENSMUSG00000028530	Jak1
4	101080563	-	2	7	101009564	101122479	112916	ENSMUSG00000028530	Jak1
4	101082658	-	2	4	101009564	101122479	112916	ENSMUSG00000028530	Jak1
4	101082690	-	2	24	101009564	101122479	112916	ENSMUSG00000028530	Jak1
4	101082695	-	2	20	101009564	101122479	112916	ENSMUSG00000028530	Jak1
4	101083034	-	2	5	101009564	101122479	112916	ENSMUSG00000028530	Jak1
4	101084195	-	2	16	101009564	101122479	112916	ENSMUSG00000028530	Jak1
4	101084204	-	2	18	101009564	101122479	112916	ENSMUSG00000028530	Jak1
4	101084205	-	2	14	101009564	101122479	112916	ENSMUSG00000028530	Jak1
4	101084945	-	2	5	101009564	101122479	112916	ENSMUSG00000028530	Jak1
4	101086751	-	2	5	101009564	101122479	112916	ENSMUSG00000028530	Jak1
4	101086758	-	2	4	101009564	101122479	112916	ENSMUSG00000028530	Jak1
4	101087754	-	2	3	101009564	101122479	112916	ENSMUSG00000028530	Jak1
4	101087811	-	2	3	101009564	101122479	112916	ENSMUSG00000028530	Jak1
4	101087817	-	2	7	101009564	101122479	112916	ENSMUSG00000028530	Jak1
4	101088284	-	2	6	101009564	101122479	112916	ENSMUSG00000028530	Jak1
4	101090836	-	2	6	101009564	101122479	112916	ENSMUSG00000028530	Jak1
4	101090995	-	2	3	101009564	101122479	112916	ENSMUSG00000028530	Jak1
4	101091530	-	2	3	101009564	101122479	112916	ENSMUSG00000028530	Jak1
4	101093159	-	2	4	101009564	101122479	112916	ENSMUSG00000028530	Jak1
4	101093242	-	2	6	101009564	101122479	112916	ENSMUSG00000028530	Jak1
4	101093243	-	2	6	101009564	101122479	112916	ENSMUSG00000028530	Jak1
4	101093980	-	2	4	101009564	101122479	112916	ENSMUSG00000028530	Jak1
4	101098961	-	2	4	101009564	101122479	112916	ENSMUSG00000028530	Jak1
4	101100908	-	2	3	101009564	101122479	112916	ENSMUSG00000028530	Jak1
4	101101322	-	2	3	101009564	101122479	112916	ENSMUSG00000028530	Jak1
4	101101478	-	2	3	101009564	101122479	112916	ENSMUSG00000028530	Jak1
4	101101591	-	2	3	101009564	101122479	112916	ENSMUSG00000028530	Jak1
4	101101602	-	2	16	101009564	101122479	112916	ENSMUSG00000028530	Jak1
4	101101606	-	2	16	101009564	101122479	112916	ENSMUSG00000028530	Jak1
4	101101613	-	2	3	101009564	101122479	112916	ENSMUSG00000028530	Jak1
4	101102453	-	2	3	101009564	101122479	112916	ENSMUSG00000028530	Jak1
4	101103762	-	2	7	101009564	101122479	112916	ENSMUSG00000028530	Jak1
4	101103764	-	2	9	101009564	101122479	112916	ENSMUSG00000028530	Jak1
4	101103765	-	2	9	101009564	101122479	112916	ENSMUSG00000028530	Jak1
4	101103855	-	2	3	101009564	101122479	112916	ENSMUSG00000028530	Jak1
4	101104074	-	2	3	101009564	101122479	112916	ENSMUSG00000028530	Jak1
4	101104251	-	2	3	101009564	101122479	112916	ENSMUSG00000028530	Jak1
4	101104431	-	2	4	101009564	101122479	112916	ENSMUSG00000028530	Jak1
4	101104432	-	2	4	101009564	101122479	112916	ENSMUSG00000028530	Jak1
4	101104441	-	2	24	101009564	101122479	112916	ENSMUSG00000028530	Jak1
4	101104493	-	2	6	101009564	101122479	112916	ENSMUSG00000028530	Jak1
4	101104494	-	2	5	101009564	101122479	112916	ENSMUSG00000028530	Jak1
4	101104975	-	2	3	101009564	101122479	112916	ENSMUSG00000028530	Jak1
4	101105485	-	2	3	101009564	101122479	112916	ENSMUSG00000028530	Jak1
4	101105550	-	2	4	101009564	101122479	112916	ENSMUSG00000028530	Jak1
4	101105553	-	2	4	101009564	101122479	112916	ENSMUSG00000028530	Jak1
4	101105624	-	2	9	101009564	101122479	112916	ENSMUSG00000028530	Jak1
4	101105651	-	2	6	101009564	101122479	112916	ENSMUSG00000028530	Jak1
4	101105652	-	2	5	101009564	101122479	112916	ENSMUSG00000028530	Jak1
4	101106148	-	2	3	101009564	101122479	112916	ENSMUSG00000028530	Jak1
4	101106522	-	2	5	101009564	101122479	112916	ENSMUSG00000028530	Jak1
4	101106526	-	2	6	101009564	101122479	112916	ENSMUSG00000028530	Jak1
4	101107039	-	2	3	101009564	101122479	112916	ENSMUSG00000028530	Jak1
4	101107234	-	2	5	101009564	101122479	112916	ENSMUSG00000028530	Jak1
4	101107236	-	2	4	101009564	101122479	112916	ENSMUSG00000028530	Jak1
4	101108101	-	2	4	101009564	101122479	112916	ENSMUSG00000028530	Jak1
4	101108102	-	2	4	101009564	101122479	112916	ENSMUSG00000028530	Jak1
4	101108885	-	2	5	101009564	101122479	112916	ENSMUSG00000028530	Jak1
4	101108886	-	2	5	101009564	101122479	112916	ENSMUSG00000028530	Jak1
4	101109062	-	2	3	101009564	101122479	112916	ENSMUSG00000028530	Jak1
4	101109127	-	2	4	101009564	101122479	112916	ENSMUSG00000028530	Jak1
4	101109147	-	2	4	101009564	101122479	112916	ENSMUSG00000028530	Jak1
4	101109148	-	2	5	101009564	101122479	112916	ENSMUSG00000028530	Jak1
4	101109792	-	2	7	101009564	101122479	112916	ENSMUSG00000028530	Jak1
4	101109804	-	2	4	101009564	101122479	112916	ENSMUSG00000028530	Jak1
4	101110466	-	2	3	101009564	101122479	112916	ENSMUSG00000028530	Jak1
4	101113093	-	2	5	101009564	101122479	112916	ENSMUSG00000028530	Jak1
4	101113147	-	2	5	101009564	101122479	112916	ENSMUSG00000028530	Jak1
4	101113495	-	2	7	101009564	101122479	112916	ENSMUSG00000028530	Jak1
4	101113500	-	2	3	101009564	101122479	112916	ENSMUSG00000028530	Jak1
4	101113535	-	2	4	101009564	101122479	112916	ENSMUSG00000028530	Jak1
4	101113727	-	2	4	101009564	101122479	112916	ENSMUSG00000028530	Jak1
4	101114053	-	2	4	101009564	101122479	112916	ENSMUSG00000028530	Jak1
4	101114064	-	2	4	101009564	101122479	112916	ENSMUSG00000028530	Jak1
4	101114073	-	2	4	101009564	101122479	112916	ENSMUSG00000028530	Jak1
4	101114439	-	2	3	101009564	101122479	112916	ENSMUSG00000028530	Jak1
4	101114599	-	2	3	101009564	101122479	112916	ENSMUSG00000028530	Jak1
4	101114765	-	2	3	101009564	101122479	112916	ENSMUSG00000028530	Jak1
4	101114891	-	2	6	101009564	101122479	112916	ENSMUSG00000028530	Jak1
4	101114892	-	2	6	101009564	101122479	112916	ENSMUSG00000028530	Jak1
4	101115042	-	2	3	101009564	101122479	112916	ENSMUSG00000028530	Jak1
4	101115373	-	2	7	101009564	101122479	112916	ENSMUSG00000028530	Jak1
4	101115449	-	2	3	101009564	101122479	112916	ENSMUSG00000028530	Jak1
4	101116763	-	2	11	101009564	101122479	112916	ENSMUSG00000028530	Jak1
4	101116766	-	2	23	101009564	101122479	112916	ENSMUSG00000028530	Jak1
4	101116767	-	2	22	101009564	101122479	112916	ENSMUSG00000028530	Jak1
4	101116777	-	2	4	101009564	101122479	112916	ENSMUSG00000028530	Jak1
4	101117608	-	2	3	101009564	101122479	112916	ENSMUSG00000028530	Jak1
4	101120087	-	2	3	101009564	101122479	112916	ENSMUSG00000028530	Jak1
4	101120175	-	2	4	101009564	101122479	112916	ENSMUSG00000028530	Jak1
4	101120669	-	2	10	101009564	101122479	112916	ENSMUSG00000028530	Jak1
4	101120702	-	2	13	101009564	101122479	112916	ENSMUSG00000028530	Jak1
4	101120707	-	2	8	101009564	101122479	112916	ENSMUSG00000028530	Jak1
4	101121268	-	2	3	101009564	101122479	112916	ENSMUSG00000028530	Jak1
4	101121273	-	2	9	101009564	101122479	112916	ENSMUSG00000028530	Jak1
4	101206660	-	2	5	101203728	101213932	10205	ENSMUSG00000086782	E130102H24Rik
4	101208321	-	2	4	101203728	101213932	10205	ENSMUSG00000086782	E130102H24Rik
4	101209098	-	2	4	101203728	101213932	10205	ENSMUSG00000086782	E130102H24Rik
4	101209719	-	2	5	101203728	101213932	10205	ENSMUSG00000086782	E130102H24Rik
4	101209972	-	2	4	101203728	101213932	10205	ENSMUSG00000086782	E130102H24Rik
4	101209977	-	2	10	101203728	101213932	10205	ENSMUSG00000086782	E130102H24Rik
4	101212033	-	2	4	101203728	101213932	10205	ENSMUSG00000086782	E130102H24Rik
4	101212034	-	2	4	101203728	101213932	10205	ENSMUSG00000086782	E130102H24Rik
4	101212089	-	2	15	101203728	101213932	10205	ENSMUSG00000086782	E130102H24Rik
4	101212094	-	2	11	101203728	101213932	10205	ENSMUSG00000086782	E130102H24Rik
4	101212502	-	2	17	101203728	101213932	10205	ENSMUSG00000086782	E130102H24Rik
4	101212504	-	2	15	101203728	101213932	10205	ENSMUSG00000086782	E130102H24Rik
4	101212506	-	2	10	101203728	101213932	10205	ENSMUSG00000086782	E130102H24Rik
4	101213029	-	2	5	101203728	101213932	10205	ENSMUSG00000086782	E130102H24Rik
4	101213030	-	2	6	101203728	101213932	10205	ENSMUSG00000086782	E130102H24Rik
4	101229033	+	2	4	101210980	101256378	45399	ENSMUSG00000087361	0610043K17Rik
4	101237318	+	2	3	101210980	101256378	45399	ENSMUSG00000087361	0610043K17Rik
4	101359579	+	2	5	101353828	101499996	146169	ENSMUSG00000028528	Dnajc6
4	101409384	+	2	3	101353828	101499996	146169	ENSMUSG00000028528	Dnajc6
4	101468273	+	2	3	101353828	101499996	146169	ENSMUSG00000028528	Dnajc6
4	101598878	+	2	2	101574601	101672549	97949	ENSMUSG00000057722	Lepr
4	101600445	+	2	8	101574601	101672549	97949	ENSMUSG00000057722	Lepr
4	101600446	+	2	8	101574601	101672549	97949	ENSMUSG00000057722	Lepr
4	101624495	+	2	2	101574601	101672549	97949	ENSMUSG00000057722	Lepr
4	101638753	+	2	2	101574601	101672549	97949	ENSMUSG00000057722	Lepr
4	101671174	+	2	2	101574601	101672549	97949	ENSMUSG00000057722	Lepr
4	101953804	+	2	2	101944740	102464456	519717	ENSMUSG00000028525	Pde4b
4	101985441	+	2	2	101944740	102464456	519717	ENSMUSG00000028525	Pde4b
4	102007242	+	2	2	101944740	102464456	519717	ENSMUSG00000028525	Pde4b
4	102012996	+	2	2	101944740	102464456	519717	ENSMUSG00000028525	Pde4b
4	102027698	+	2	2	101944740	102464456	519717	ENSMUSG00000028525	Pde4b
4	102033148	+	2	2	101944740	102464456	519717	ENSMUSG00000028525	Pde4b
4	102058493	+	2	2	101944740	102464456	519717	ENSMUSG00000028525	Pde4b
4	102060134	+	2	2	101944740	102464456	519717	ENSMUSG00000028525	Pde4b
4	102085878	+	2	2	101944740	102464456	519717	ENSMUSG00000028525	Pde4b
4	102097639	+	2	2	101944740	102464456	519717	ENSMUSG00000028525	Pde4b
4	102139789	+	2	2	101944740	102464456	519717	ENSMUSG00000028525	Pde4b
4	102147171	+	2	2	101944740	102464456	519717	ENSMUSG00000028525	Pde4b
4	102172254	+	2	2	101944740	102464456	519717	ENSMUSG00000028525	Pde4b
4	102193348	+	2	3	101944740	102464456	519717	ENSMUSG00000028525	Pde4b
4	102220706	+	2	2	101944740	102464456	519717	ENSMUSG00000028525	Pde4b
4	102227635	+	2	2	101944740	102464456	519717	ENSMUSG00000028525	Pde4b
4	102265977	+	2	2	101944740	102464456	519717	ENSMUSG00000028525	Pde4b
4	102287117	+	2	2	101944740	102464456	519717	ENSMUSG00000028525	Pde4b
4	102297573	+	2	2	101944740	102464456	519717	ENSMUSG00000028525	Pde4b
4	102319209	+	2	12	101944740	102464456	519717	ENSMUSG00000028525	Pde4b
4	102327847	+	2	2	101944740	102464456	519717	ENSMUSG00000028525	Pde4b
4	102345159	+	2	2	101944740	102464456	519717	ENSMUSG00000028525	Pde4b
4	102347819	+	2	2	101944740	102464456	519717	ENSMUSG00000028525	Pde4b
4	102413255	+	2	2	101944740	102464456	519717	ENSMUSG00000028525	Pde4b
4	102427339	+	2	2	101944740	102464456	519717	ENSMUSG00000028525	Pde4b
4	102428158	+	2	2	101944740	102464456	519717	ENSMUSG00000028525	Pde4b
4	102428417	+	2	13	101944740	102464456	519717	ENSMUSG00000028525	Pde4b
4	102428525	+	2	2	101944740	102464456	519717	ENSMUSG00000028525	Pde4b
4	102428585	+	2	6	101944740	102464456	519717	ENSMUSG00000028525	Pde4b
4	102428588	+	2	12	101944740	102464456	519717	ENSMUSG00000028525	Pde4b
4	102428589	+	2	13	101944740	102464456	519717	ENSMUSG00000028525	Pde4b
4	102428596	+	2	8	101944740	102464456	519717	ENSMUSG00000028525	Pde4b
4	102428682	+	2	6	101944740	102464456	519717	ENSMUSG00000028525	Pde4b
4	102428684	+	2	5	101944740	102464456	519717	ENSMUSG00000028525	Pde4b
4	102428716	+	2	4	101944740	102464456	519717	ENSMUSG00000028525	Pde4b
4	102428988	+	2	2	101944740	102464456	519717	ENSMUSG00000028525	Pde4b
4	102430108	+	2	2	101944740	102464456	519717	ENSMUSG00000028525	Pde4b
4	102431125	+	2	3	101944740	102464456	519717	ENSMUSG00000028525	Pde4b
4	102431177	+	2	11	101944740	102464456	519717	ENSMUSG00000028525	Pde4b
4	102431178	+	2	11	101944740	102464456	519717	ENSMUSG00000028525	Pde4b
4	102431365	+	2	3	101944740	102464456	519717	ENSMUSG00000028525	Pde4b
4	102431840	+	2	2	101944740	102464456	519717	ENSMUSG00000028525	Pde4b
4	102432032	+	2	3	101944740	102464456	519717	ENSMUSG00000028525	Pde4b
4	102432221	+	2	2	101944740	102464456	519717	ENSMUSG00000028525	Pde4b
4	102432801	+	2	2	101944740	102464456	519717	ENSMUSG00000028525	Pde4b
4	102433315	+	2	4	101944740	102464456	519717	ENSMUSG00000028525	Pde4b
4	102433346	+	2	3	101944740	102464456	519717	ENSMUSG00000028525	Pde4b
4	102433948	+	2	2	101944740	102464456	519717	ENSMUSG00000028525	Pde4b
4	102434167	+	2	5	101944740	102464456	519717	ENSMUSG00000028525	Pde4b
4	102434176	+	2	6	101944740	102464456	519717	ENSMUSG00000028525	Pde4b
4	102434313	+	2	2	101944740	102464456	519717	ENSMUSG00000028525	Pde4b
4	102434885	+	2	3	101944740	102464456	519717	ENSMUSG00000028525	Pde4b
4	102435249	+	2	3	101944740	102464456	519717	ENSMUSG00000028525	Pde4b
4	102435273	+	2	3	101944740	102464456	519717	ENSMUSG00000028525	Pde4b
4	102435310	+	2	2	101944740	102464456	519717	ENSMUSG00000028525	Pde4b
4	102435393	+	2	4	101944740	102464456	519717	ENSMUSG00000028525	Pde4b
4	102435601	+	2	3	101944740	102464456	519717	ENSMUSG00000028525	Pde4b
4	102435693	+	2	2	101944740	102464456	519717	ENSMUSG00000028525	Pde4b
4	102435707	+	2	2	101944740	102464456	519717	ENSMUSG00000028525	Pde4b
4	102436100	+	2	2	101944740	102464456	519717	ENSMUSG00000028525	Pde4b
4	102436210	+	2	2	101944740	102464456	519717	ENSMUSG00000028525	Pde4b
4	102437960	+	2	3	101944740	102464456	519717	ENSMUSG00000028525	Pde4b
4	102438197	+	2	5	101944740	102464456	519717	ENSMUSG00000028525	Pde4b
4	102438204	+	2	35	101944740	102464456	519717	ENSMUSG00000028525	Pde4b
4	102438212	+	2	21	101944740	102464456	519717	ENSMUSG00000028525	Pde4b
4	102438513	+	2	2	101944740	102464456	519717	ENSMUSG00000028525	Pde4b
4	102439390	+	2	4	101944740	102464456	519717	ENSMUSG00000028525	Pde4b
4	102439430	+	2	2	101944740	102464456	519717	ENSMUSG00000028525	Pde4b
4	102439457	+	2	2	101944740	102464456	519717	ENSMUSG00000028525	Pde4b
4	102439587	+	2	2	101944740	102464456	519717	ENSMUSG00000028525	Pde4b
4	102439624	+	2	2	101944740	102464456	519717	ENSMUSG00000028525	Pde4b
4	102440165	+	2	2	101944740	102464456	519717	ENSMUSG00000028525	Pde4b
4	102440605	+	2	2	101944740	102464456	519717	ENSMUSG00000028525	Pde4b
4	102440976	+	2	6	101944740	102464456	519717	ENSMUSG00000028525	Pde4b
4	102440979	+	2	6	101944740	102464456	519717	ENSMUSG00000028525	Pde4b
4	102441135	+	2	10	101944740	102464456	519717	ENSMUSG00000028525	Pde4b
4	102441176	+	2	2	101944740	102464456	519717	ENSMUSG00000028525	Pde4b
4	102441463	+	2	2	101944740	102464456	519717	ENSMUSG00000028525	Pde4b
4	102441487	+	2	9	101944740	102464456	519717	ENSMUSG00000028525	Pde4b
4	102441491	+	2	3	101944740	102464456	519717	ENSMUSG00000028525	Pde4b
4	102441627	+	2	2	101944740	102464456	519717	ENSMUSG00000028525	Pde4b
4	102441944	+	2	3	101944740	102464456	519717	ENSMUSG00000028525	Pde4b
4	102442542	+	2	9	101944740	102464456	519717	ENSMUSG00000028525	Pde4b
4	102442549	+	2	6	101944740	102464456	519717	ENSMUSG00000028525	Pde4b
4	102442550	+	2	6	101944740	102464456	519717	ENSMUSG00000028525	Pde4b
4	102442598	+	2	3	101944740	102464456	519717	ENSMUSG00000028525	Pde4b
4	102443148	+	2	4	101944740	102464456	519717	ENSMUSG00000028525	Pde4b
4	102443244	+	2	24	101944740	102464456	519717	ENSMUSG00000028525	Pde4b
4	102443249	+	2	32	101944740	102464456	519717	ENSMUSG00000028525	Pde4b
4	102443371	+	2	2	101944740	102464456	519717	ENSMUSG00000028525	Pde4b
4	102443671	+	2	5	101944740	102464456	519717	ENSMUSG00000028525	Pde4b
4	102443677	+	2	7	101944740	102464456	519717	ENSMUSG00000028525	Pde4b
4	102443941	+	2	2	101944740	102464456	519717	ENSMUSG00000028525	Pde4b
4	102443966	+	2	2	101944740	102464456	519717	ENSMUSG00000028525	Pde4b
4	102444570	+	2	2	101944740	102464456	519717	ENSMUSG00000028525	Pde4b
4	102444717	+	2	2	101944740	102464456	519717	ENSMUSG00000028525	Pde4b
4	102445375	+	2	2	101944740	102464456	519717	ENSMUSG00000028525	Pde4b
4	102445573	+	2	36	101944740	102464456	519717	ENSMUSG00000028525	Pde4b
4	102445583	+	2	2	101944740	102464456	519717	ENSMUSG00000028525	Pde4b
4	102446306	+	2	2	101944740	102464456	519717	ENSMUSG00000028525	Pde4b
4	102446921	+	2	2	101944740	102464456	519717	ENSMUSG00000028525	Pde4b
4	102447371	+	2	3	101944740	102464456	519717	ENSMUSG00000028525	Pde4b
4	102447408	+	2	2	101944740	102464456	519717	ENSMUSG00000028525	Pde4b
4	102447665	+	2	4	101944740	102464456	519717	ENSMUSG00000028525	Pde4b
4	102447668	+	2	5	101944740	102464456	519717	ENSMUSG00000028525	Pde4b
4	102447751	+	2	4	101944740	102464456	519717	ENSMUSG00000028525	Pde4b
4	102447753	+	2	4	101944740	102464456	519717	ENSMUSG00000028525	Pde4b
4	102447763	+	2	16	101944740	102464456	519717	ENSMUSG00000028525	Pde4b
4	102447765	+	2	22	101944740	102464456	519717	ENSMUSG00000028525	Pde4b
4	102447775	+	2	6	101944740	102464456	519717	ENSMUSG00000028525	Pde4b
4	102447997	+	2	2	101944740	102464456	519717	ENSMUSG00000028525	Pde4b
4	102448486	+	2	2	101944740	102464456	519717	ENSMUSG00000028525	Pde4b
4	102450639	+	2	3	101944740	102464456	519717	ENSMUSG00000028525	Pde4b
4	102450768	+	2	2	101944740	102464456	519717	ENSMUSG00000028525	Pde4b
4	102450783	+	2	3	101944740	102464456	519717	ENSMUSG00000028525	Pde4b
4	102450798	+	2	5	101944740	102464456	519717	ENSMUSG00000028525	Pde4b
4	102450799	+	2	5	101944740	102464456	519717	ENSMUSG00000028525	Pde4b
4	102450910	+	2	7	101944740	102464456	519717	ENSMUSG00000028525	Pde4b
4	102450912	+	2	7	101944740	102464456	519717	ENSMUSG00000028525	Pde4b
4	102451500	+	2	3	101944740	102464456	519717	ENSMUSG00000028525	Pde4b
4	102452190	+	2	2	101944740	102464456	519717	ENSMUSG00000028525	Pde4b
4	102452260	+	2	4	101944740	102464456	519717	ENSMUSG00000028525	Pde4b
4	102452366	+	2	3	101944740	102464456	519717	ENSMUSG00000028525	Pde4b
4	102452460	+	2	5	101944740	102464456	519717	ENSMUSG00000028525	Pde4b
4	102452490	+	2	4	101944740	102464456	519717	ENSMUSG00000028525	Pde4b
4	102452500	+	2	7	101944740	102464456	519717	ENSMUSG00000028525	Pde4b
4	102452529	+	2	2	101944740	102464456	519717	ENSMUSG00000028525	Pde4b
4	102452629	+	2	3	101944740	102464456	519717	ENSMUSG00000028525	Pde4b
4	102453533	+	2	3	101944740	102464456	519717	ENSMUSG00000028525	Pde4b
4	102454825	+	2	2	101944740	102464456	519717	ENSMUSG00000028525	Pde4b
4	102455081	+	2	5	101944740	102464456	519717	ENSMUSG00000028525	Pde4b
4	102455084	+	2	7	101944740	102464456	519717	ENSMUSG00000028525	Pde4b
4	102455103	+	2	19	101944740	102464456	519717	ENSMUSG00000028525	Pde4b
4	102455105	+	2	12	101944740	102464456	519717	ENSMUSG00000028525	Pde4b
4	102455149	+	2	2	101944740	102464456	519717	ENSMUSG00000028525	Pde4b
4	102455298	+	2	5	101944740	102464456	519717	ENSMUSG00000028525	Pde4b
4	102455300	+	2	7	101944740	102464456	519717	ENSMUSG00000028525	Pde4b
4	102455302	+	2	5	101944740	102464456	519717	ENSMUSG00000028525	Pde4b
4	102455333	+	2	3	101944740	102464456	519717	ENSMUSG00000028525	Pde4b
4	102456047	+	2	2	101944740	102464456	519717	ENSMUSG00000028525	Pde4b
4	102456272	+	2	2	101944740	102464456	519717	ENSMUSG00000028525	Pde4b
4	102456924	+	2	2	101944740	102464456	519717	ENSMUSG00000028525	Pde4b
4	102457793	+	2	3	101944740	102464456	519717	ENSMUSG00000028525	Pde4b
4	102457806	+	2	4	101944740	102464456	519717	ENSMUSG00000028525	Pde4b
4	102457815	+	2	3	101944740	102464456	519717	ENSMUSG00000028525	Pde4b
4	102457859	+	2	3	101944740	102464456	519717	ENSMUSG00000028525	Pde4b
4	102457910	+	2	2	101944740	102464456	519717	ENSMUSG00000028525	Pde4b
4	102458446	+	2	2	101944740	102464456	519717	ENSMUSG00000028525	Pde4b
4	102458574	+	2	2	101944740	102464456	519717	ENSMUSG00000028525	Pde4b
4	102461485	+	2	4	101944740	102464456	519717	ENSMUSG00000028525	Pde4b
4	102461494	+	2	2	101944740	102464456	519717	ENSMUSG00000028525	Pde4b
4	102461592	+	2	2	101944740	102464456	519717	ENSMUSG00000028525	Pde4b
4	102461617	+	2	3	101944740	102464456	519717	ENSMUSG00000028525	Pde4b
4	102461662	+	2	3	101944740	102464456	519717	ENSMUSG00000028525	Pde4b
4	102461949	+	2	2	101944740	102464456	519717	ENSMUSG00000028525	Pde4b
4	102462997	+	2	2	101944740	102464456	519717	ENSMUSG00000028525	Pde4b
4	102463003	+	2	5	101944740	102464456	519717	ENSMUSG00000028525	Pde4b
4	102463559	+	2	11	101944740	102464456	519717	ENSMUSG00000028525	Pde4b
4	102463561	+	2	10	101944740	102464456	519717	ENSMUSG00000028525	Pde4b
4	102463566	+	2	7	101944740	102464456	519717	ENSMUSG00000028525	Pde4b
4	102463668	+	2	3	101944740	102464456	519717	ENSMUSG00000028525	Pde4b
4	102463893	+	2	2	101944740	102464456	519717	ENSMUSG00000028525	Pde4b
4	102463971	+	2	3	101944740	102464456	519717	ENSMUSG00000028525	Pde4b
4	102464422	+	2	2	101944740	102464456	519717	ENSMUSG00000028525	Pde4b
4	102681470	+	2	3	102598494	102830825	232332	ENSMUSG00000028524	Sgip1
4	102834852	-	2	3	102824463	102846952	22490	ENSMUSG00000085181	Gm12709
4	102842209	+	2	2	102835803	102862791	26989	ENSMUSG00000028523	Dynlt5
4	102842213	+	2	2	102835803	102862791	26989	ENSMUSG00000028523	Dynlt5
4	102854186	+	2	2	102835803	102862791	26989	ENSMUSG00000028523	Dynlt5
4	102929276	-	2	4	102895262	102971752	76491	ENSMUSG00000035126	Dnai4
4	102934784	-	2	5	102895262	102971752	76491	ENSMUSG00000035126	Dnai4
4	102934785	-	2	5	102895262	102971752	76491	ENSMUSG00000035126	Dnai4
4	102957154	-	2	3	102895262	102971752	76491	ENSMUSG00000035126	Dnai4
4	102968686	-	2	4	102895262	102971752	76491	ENSMUSG00000035126	Dnai4
4	102969472	-	2	3	102895262	102971752	76491	ENSMUSG00000035126	Dnai4
4	102969595	-	2	7	102895262	102971752	76491	ENSMUSG00000035126	Dnai4
4	102974215	+	2	6	102971587	103022951	51365	ENSMUSG00000028522	Mier1
4	102975111	+	2	5	102971587	103022951	51365	ENSMUSG00000028522	Mier1
4	102975112	+	2	5	102971587	103022951	51365	ENSMUSG00000028522	Mier1
4	102975167	+	2	4	102971587	103022951	51365	ENSMUSG00000028522	Mier1
4	102975171	+	2	6	102971587	103022951	51365	ENSMUSG00000028522	Mier1
4	102975173	+	2	7	102971587	103022951	51365	ENSMUSG00000028522	Mier1
4	102977737	+	2	7	102971587	103022951	51365	ENSMUSG00000028522	Mier1
4	102977805	+	2	5	102971587	103022951	51365	ENSMUSG00000028522	Mier1
4	102978874	+	2	4	102971587	103022951	51365	ENSMUSG00000028522	Mier1
4	102979830	+	2	8	102971587	103022951	51365	ENSMUSG00000028522	Mier1
4	102979946	+	2	11	102971587	103022951	51365	ENSMUSG00000028522	Mier1
4	102979951	+	2	7	102971587	103022951	51365	ENSMUSG00000028522	Mier1
4	102980774	+	2	14	102971587	103022951	51365	ENSMUSG00000028522	Mier1
4	102980820	+	2	5	102971587	103022951	51365	ENSMUSG00000028522	Mier1
4	102981303	+	2	6	102971587	103022951	51365	ENSMUSG00000028522	Mier1
4	102981305	+	2	9	102971587	103022951	51365	ENSMUSG00000028522	Mier1
4	102981307	+	2	6	102971587	103022951	51365	ENSMUSG00000028522	Mier1
4	102981667	+	2	8	102971587	103022951	51365	ENSMUSG00000028522	Mier1
4	102981669	+	2	7	102971587	103022951	51365	ENSMUSG00000028522	Mier1
4	102981670	+	2	7	102971587	103022951	51365	ENSMUSG00000028522	Mier1
4	102982066	+	2	4	102971587	103022951	51365	ENSMUSG00000028522	Mier1
4	102982067	+	2	4	102971587	103022951	51365	ENSMUSG00000028522	Mier1
4	102982074	+	2	7	102971587	103022951	51365	ENSMUSG00000028522	Mier1
4	102983746	+	2	4	102971587	103022951	51365	ENSMUSG00000028522	Mier1
4	102984089	+	2	14	102971587	103022951	51365	ENSMUSG00000028522	Mier1
4	102984103	+	2	8	102971587	103022951	51365	ENSMUSG00000028522	Mier1
4	102984104	+	2	5	102971587	103022951	51365	ENSMUSG00000028522	Mier1
4	102984238	+	2	8	102971587	103022951	51365	ENSMUSG00000028522	Mier1
4	102984258	+	2	5	102971587	103022951	51365	ENSMUSG00000028522	Mier1
4	102984301	+	2	8	102971587	103022951	51365	ENSMUSG00000028522	Mier1
4	102985350	+	2	4	102971587	103022951	51365	ENSMUSG00000028522	Mier1
4	102985360	+	2	5	102971587	103022951	51365	ENSMUSG00000028522	Mier1
4	102985386	+	2	5	102971587	103022951	51365	ENSMUSG00000028522	Mier1
4	102985388	+	2	6	102971587	103022951	51365	ENSMUSG00000028522	Mier1
4	102985412	+	2	5	102971587	103022951	51365	ENSMUSG00000028522	Mier1
4	102985734	+	2	18	102971587	103022951	51365	ENSMUSG00000028522	Mier1
4	102987939	+	2	7	102971587	103022951	51365	ENSMUSG00000028522	Mier1
4	102987994	+	2	4	102971587	103022951	51365	ENSMUSG00000028522	Mier1
4	102988021	+	2	4	102971587	103022951	51365	ENSMUSG00000028522	Mier1
4	102988023	+	2	4	102971587	103022951	51365	ENSMUSG00000028522	Mier1
4	102989144	+	2	9	102971587	103022951	51365	ENSMUSG00000028522	Mier1
4	102989748	+	2	4	102971587	103022951	51365	ENSMUSG00000028522	Mier1
4	102990001	+	2	4	102971587	103022951	51365	ENSMUSG00000028522	Mier1
4	102990004	+	2	4	102971587	103022951	51365	ENSMUSG00000028522	Mier1
4	102990011	+	2	4	102971587	103022951	51365	ENSMUSG00000028522	Mier1
4	102990370	+	2	4	102971587	103022951	51365	ENSMUSG00000028522	Mier1
4	102990417	+	2	6	102971587	103022951	51365	ENSMUSG00000028522	Mier1
4	102990465	+	2	7	102971587	103022951	51365	ENSMUSG00000028522	Mier1
4	102990472	+	2	6	102971587	103022951	51365	ENSMUSG00000028522	Mier1
4	102990473	+	2	5	102971587	103022951	51365	ENSMUSG00000028522	Mier1
4	102990543	+	2	5	102971587	103022951	51365	ENSMUSG00000028522	Mier1
4	102990544	+	2	6	102971587	103022951	51365	ENSMUSG00000028522	Mier1
4	102990562	+	2	8	102971587	103022951	51365	ENSMUSG00000028522	Mier1
4	102990713	+	2	19	102971587	103022951	51365	ENSMUSG00000028522	Mier1
4	102990718	+	2	18	102971587	103022951	51365	ENSMUSG00000028522	Mier1
4	102990746	+	2	4	102971587	103022951	51365	ENSMUSG00000028522	Mier1
4	102990747	+	2	4	102971587	103022951	51365	ENSMUSG00000028522	Mier1
4	102990831	+	2	24	102971587	103022951	51365	ENSMUSG00000028522	Mier1
4	102993443	+	2	4	102971587	103022951	51365	ENSMUSG00000028522	Mier1
4	102993444	+	2	4	102971587	103022951	51365	ENSMUSG00000028522	Mier1
4	102995078	+	2	5	102971587	103022951	51365	ENSMUSG00000028522	Mier1
4	102995124	+	2	14	102971587	103022951	51365	ENSMUSG00000028522	Mier1
4	102995127	+	2	12	102971587	103022951	51365	ENSMUSG00000028522	Mier1
4	102995695	+	2	4	102971587	103022951	51365	ENSMUSG00000028522	Mier1
4	102995778	+	2	7	102971587	103022951	51365	ENSMUSG00000028522	Mier1
4	102995938	+	2	7	102971587	103022951	51365	ENSMUSG00000028522	Mier1
4	102995941	+	2	7	102971587	103022951	51365	ENSMUSG00000028522	Mier1
4	102995942	+	2	5	102971587	103022951	51365	ENSMUSG00000028522	Mier1
4	102996385	+	2	4	102971587	103022951	51365	ENSMUSG00000028522	Mier1
4	102996393	+	2	19	102971587	103022951	51365	ENSMUSG00000028522	Mier1
4	102996395	+	2	21	102971587	103022951	51365	ENSMUSG00000028522	Mier1
4	102996399	+	2	17	102971587	103022951	51365	ENSMUSG00000028522	Mier1
4	102996400	+	2	16	102971587	103022951	51365	ENSMUSG00000028522	Mier1
4	102996924	+	2	12	102971587	103022951	51365	ENSMUSG00000028522	Mier1
4	102998204	+	2	4	102971587	103022951	51365	ENSMUSG00000028522	Mier1
4	102998637	+	2	4	102971587	103022951	51365	ENSMUSG00000028522	Mier1
4	102998747	+	2	6	102971587	103022951	51365	ENSMUSG00000028522	Mier1
4	102998790	+	2	5	102971587	103022951	51365	ENSMUSG00000028522	Mier1
4	102998793	+	2	18	102971587	103022951	51365	ENSMUSG00000028522	Mier1
4	102998795	+	2	30	102971587	103022951	51365	ENSMUSG00000028522	Mier1
4	102998804	+	2	32	102971587	103022951	51365	ENSMUSG00000028522	Mier1
4	102998806	+	2	11	102971587	103022951	51365	ENSMUSG00000028522	Mier1
4	102998809	+	2	9	102971587	103022951	51365	ENSMUSG00000028522	Mier1
4	102998811	+	2	8	102971587	103022951	51365	ENSMUSG00000028522	Mier1
4	102998812	+	2	8	102971587	103022951	51365	ENSMUSG00000028522	Mier1
4	102998859	+	2	5	102971587	103022951	51365	ENSMUSG00000028522	Mier1
4	102998861	+	2	5	102971587	103022951	51365	ENSMUSG00000028522	Mier1
4	102998928	+	2	6	102971587	103022951	51365	ENSMUSG00000028522	Mier1
4	103000059	+	2	9	102971587	103022951	51365	ENSMUSG00000028522	Mier1
4	103000073	+	2	31	102971587	103022951	51365	ENSMUSG00000028522	Mier1
4	103000074	+	2	31	102971587	103022951	51365	ENSMUSG00000028522	Mier1
4	103000076	+	2	19	102971587	103022951	51365	ENSMUSG00000028522	Mier1
4	103000086	+	2	4	102971587	103022951	51365	ENSMUSG00000028522	Mier1
4	103000110	+	2	6	102971587	103022951	51365	ENSMUSG00000028522	Mier1
4	103000133	+	2	5	102971587	103022951	51365	ENSMUSG00000028522	Mier1
4	103000134	+	2	5	102971587	103022951	51365	ENSMUSG00000028522	Mier1
4	103001093	+	2	4	102971587	103022951	51365	ENSMUSG00000028522	Mier1
4	103001124	+	2	5	102971587	103022951	51365	ENSMUSG00000028522	Mier1
4	103001135	+	2	4	102971587	103022951	51365	ENSMUSG00000028522	Mier1
4	103001136	+	2	4	102971587	103022951	51365	ENSMUSG00000028522	Mier1
4	103001379	+	2	10	102971587	103022951	51365	ENSMUSG00000028522	Mier1
4	103001381	+	2	10	102971587	103022951	51365	ENSMUSG00000028522	Mier1
4	103001388	+	2	5	102971587	103022951	51365	ENSMUSG00000028522	Mier1
4	103001391	+	2	5	102971587	103022951	51365	ENSMUSG00000028522	Mier1
4	103002321	+	2	4	102971587	103022951	51365	ENSMUSG00000028522	Mier1
4	103003100	+	2	6	102971587	103022951	51365	ENSMUSG00000028522	Mier1
4	103004588	+	2	7	102971587	103022951	51365	ENSMUSG00000028522	Mier1
4	103004591	+	2	11	102971587	103022951	51365	ENSMUSG00000028522	Mier1
4	103004593	+	2	11	102971587	103022951	51365	ENSMUSG00000028522	Mier1
4	103004594	+	2	10	102971587	103022951	51365	ENSMUSG00000028522	Mier1
4	103004596	+	2	7	102971587	103022951	51365	ENSMUSG00000028522	Mier1
4	103004601	+	2	7	102971587	103022951	51365	ENSMUSG00000028522	Mier1
4	103004604	+	2	8	102971587	103022951	51365	ENSMUSG00000028522	Mier1
4	103004868	+	2	4	102971587	103022951	51365	ENSMUSG00000028522	Mier1
4	103005849	+	2	13	102971587	103022951	51365	ENSMUSG00000028522	Mier1
4	103005851	+	2	12	102971587	103022951	51365	ENSMUSG00000028522	Mier1
4	103005982	+	2	6	102971587	103022951	51365	ENSMUSG00000028522	Mier1
4	103008155	+	2	6	102971587	103022951	51365	ENSMUSG00000028522	Mier1
4	103008157	+	2	6	102971587	103022951	51365	ENSMUSG00000028522	Mier1
4	103008166	+	2	4	102971587	103022951	51365	ENSMUSG00000028522	Mier1
4	103008769	+	2	5	102971587	103022951	51365	ENSMUSG00000028522	Mier1
4	103008775	+	2	4	102971587	103022951	51365	ENSMUSG00000028522	Mier1
4	103011621	+	2	7	102971587	103022951	51365	ENSMUSG00000028522	Mier1
4	103012845	+	2	5	102971587	103022951	51365	ENSMUSG00000028522	Mier1
4	103014116	+	2	5	102971587	103022951	51365	ENSMUSG00000028522	Mier1
4	103014119	+	2	30	102971587	103022951	51365	ENSMUSG00000028522	Mier1
4	103014126	+	2	7	102971587	103022951	51365	ENSMUSG00000028522	Mier1
4	103014317	+	2	5	102971587	103022951	51365	ENSMUSG00000028522	Mier1
4	103015394	+	2	11	102971587	103022951	51365	ENSMUSG00000028522	Mier1
4	103015685	+	2	4	102971587	103022951	51365	ENSMUSG00000028522	Mier1
4	103015717	+	2	6	102971587	103022951	51365	ENSMUSG00000028522	Mier1
4	103015718	+	2	7	102971587	103022951	51365	ENSMUSG00000028522	Mier1
4	103015799	+	2	5	102971587	103022951	51365	ENSMUSG00000028522	Mier1
4	103015804	+	2	6	102971587	103022951	51365	ENSMUSG00000028522	Mier1
4	103015812	+	2	10	102971587	103022951	51365	ENSMUSG00000028522	Mier1
4	103018652	+	2	4	102971587	103022951	51365	ENSMUSG00000028522	Mier1
4	103018667	+	2	6	102971587	103022951	51365	ENSMUSG00000028522	Mier1
4	103018670	+	2	5	102971587	103022951	51365	ENSMUSG00000028522	Mier1
4	103020306	+	2	6	102971587	103022951	51365	ENSMUSG00000028522	Mier1
4	103020683	+	2	4	102971587	103022951	51365	ENSMUSG00000028522	Mier1
4	103020699	+	2	4	102971587	103022951	51365	ENSMUSG00000028522	Mier1
4	103020792	+	2	4	102971587	103022951	51365	ENSMUSG00000028522	Mier1
4	103020796	+	2	8	102971587	103022951	51365	ENSMUSG00000028522	Mier1
4	103020884	+	2	7	102971587	103022951	51365	ENSMUSG00000028522	Mier1
4	103020897	+	2	5	102971587	103022951	51365	ENSMUSG00000028522	Mier1
4	103020899	+	2	5	102971587	103022951	51365	ENSMUSG00000028522	Mier1
4	103021169	+	2	16	102971587	103022951	51365	ENSMUSG00000028522	Mier1
4	103021170	+	2	17	102971587	103022951	51365	ENSMUSG00000028522	Mier1
4	103021264	+	2	7	102971587	103022951	51365	ENSMUSG00000028522	Mier1
4	103021266	+	2	7	102971587	103022951	51365	ENSMUSG00000028522	Mier1
4	103021267	+	2	8	102971587	103022951	51365	ENSMUSG00000028522	Mier1
4	103021301	+	2	5	102971587	103022951	51365	ENSMUSG00000028522	Mier1
4	103021605	+	2	6	102971587	103022951	51365	ENSMUSG00000028522	Mier1
4	103021613	+	2	30	102971587	103022951	51365	ENSMUSG00000028522	Mier1
4	103021624	+	2	7	102971587	103022951	51365	ENSMUSG00000028522	Mier1
4	103021696	+	2	13	102971587	103022951	51365	ENSMUSG00000028522	Mier1
4	103021699	+	2	19	102971587	103022951	51365	ENSMUSG00000028522	Mier1
4	103021701	+	2	17	102971587	103022951	51365	ENSMUSG00000028522	Mier1
4	103021712	+	2	4	102971587	103022951	51365	ENSMUSG00000028522	Mier1
4	103021714	+	2	4	102971587	103022951	51365	ENSMUSG00000028522	Mier1
4	103021820	+	2	17	102971587	103022951	51365	ENSMUSG00000028522	Mier1
4	103021821	+	2	20	102971587	103022951	51365	ENSMUSG00000028522	Mier1
4	103021841	+	2	23	102971587	103022951	51365	ENSMUSG00000028522	Mier1
4	103021842	+	2	6	102971587	103022951	51365	ENSMUSG00000028522	Mier1
4	103022042	+	2	9	102971587	103022951	51365	ENSMUSG00000028522	Mier1
4	103022851	+	2	13	102971587	103022951	51365	ENSMUSG00000028522	Mier1
4	103022854	+	2	9	102971587	103022951	51365	ENSMUSG00000028522	Mier1
4	103041303	-	2	3	103027846	103072361	44516	ENSMUSG00000028521	Slc35d1
4	103056228	-	2	4	103027846	103072361	44516	ENSMUSG00000028521	Slc35d1
4	103104111	-	2	2	103087642	103148060	60419	ENSMUSG00000028520	4921539E11Rik
4	103112146	-	2	4	103087642	103148060	60419	ENSMUSG00000028520	4921539E11Rik
4	103113258	-	2	2	103087642	103148060	60419	ENSMUSG00000028520	4921539E11Rik
4	103123305	-	2	2	103087642	103148060	60419	ENSMUSG00000028520	4921539E11Rik
4	103144107	-	2	4	103087642	103148060	60419	ENSMUSG00000028520	4921539E11Rik
4	103166657	+	2	2	103148156	103169029	20874	ENSMUSG00000078618	4930456L15Rik
4	103171736	+	2	4	103171009	103229065	58057	ENSMUSG00000035069	Oma1
4	103171738	+	2	4	103171009	103229065	58057	ENSMUSG00000035069	Oma1
4	103174680	+	2	4	103171009	103229065	58057	ENSMUSG00000035069	Oma1
4	103175440	+	2	6	103171009	103229065	58057	ENSMUSG00000035069	Oma1
4	103175441	+	2	8	103171009	103229065	58057	ENSMUSG00000035069	Oma1
4	103175444	+	2	10	103171009	103229065	58057	ENSMUSG00000035069	Oma1
4	103175460	+	2	3	103171009	103229065	58057	ENSMUSG00000035069	Oma1
4	103175530	+	2	5	103171009	103229065	58057	ENSMUSG00000035069	Oma1
4	103175534	+	2	3	103171009	103229065	58057	ENSMUSG00000035069	Oma1
4	103175587	+	2	4	103171009	103229065	58057	ENSMUSG00000035069	Oma1
4	103175591	+	2	4	103171009	103229065	58057	ENSMUSG00000035069	Oma1
4	103175964	+	2	3	103171009	103229065	58057	ENSMUSG00000035069	Oma1
4	103183319	+	2	14	103171009	103229065	58057	ENSMUSG00000035069	Oma1
4	103188112	+	2	3	103171009	103229065	58057	ENSMUSG00000035069	Oma1
4	103189162	+	2	3	103171009	103229065	58057	ENSMUSG00000035069	Oma1
4	103192765	+	2	3	103171009	103229065	58057	ENSMUSG00000035069	Oma1
4	103195850	+	2	3	103171009	103229065	58057	ENSMUSG00000035069	Oma1
4	103196037	+	2	7	103171009	103229065	58057	ENSMUSG00000035069	Oma1
4	103196064	+	2	3	103171009	103229065	58057	ENSMUSG00000035069	Oma1
4	103196155	+	2	11	103171009	103229065	58057	ENSMUSG00000035069	Oma1
4	103196160	+	2	3	103171009	103229065	58057	ENSMUSG00000035069	Oma1
4	103196305	+	2	5	103171009	103229065	58057	ENSMUSG00000035069	Oma1
4	103196306	+	2	6	103171009	103229065	58057	ENSMUSG00000035069	Oma1
4	103196312	+	2	8	103171009	103229065	58057	ENSMUSG00000035069	Oma1
4	103196314	+	2	7	103171009	103229065	58057	ENSMUSG00000035069	Oma1
4	103196315	+	2	7	103171009	103229065	58057	ENSMUSG00000035069	Oma1
4	103196320	+	2	4	103171009	103229065	58057	ENSMUSG00000035069	Oma1
4	103197159	+	2	4	103171009	103229065	58057	ENSMUSG00000035069	Oma1
4	103197161	+	2	4	103171009	103229065	58057	ENSMUSG00000035069	Oma1
4	103199859	+	2	4	103171009	103229065	58057	ENSMUSG00000035069	Oma1
4	103199860	+	2	4	103171009	103229065	58057	ENSMUSG00000035069	Oma1
4	103201399	+	2	4	103171009	103229065	58057	ENSMUSG00000035069	Oma1
4	103201407	+	2	3	103171009	103229065	58057	ENSMUSG00000035069	Oma1
4	103203177	+	2	3	103171009	103229065	58057	ENSMUSG00000035069	Oma1
4	103207963	+	2	3	103171009	103229065	58057	ENSMUSG00000035069	Oma1
4	103208018	+	2	7	103171009	103229065	58057	ENSMUSG00000035069	Oma1
4	103208054	+	2	7	103171009	103229065	58057	ENSMUSG00000035069	Oma1
4	103208055	+	2	16	103171009	103229065	58057	ENSMUSG00000035069	Oma1
4	103208062	+	2	16	103171009	103229065	58057	ENSMUSG00000035069	Oma1
4	103208065	+	2	18	103171009	103229065	58057	ENSMUSG00000035069	Oma1
4	103208084	+	2	4	103171009	103229065	58057	ENSMUSG00000035069	Oma1
4	103208089	+	2	3	103171009	103229065	58057	ENSMUSG00000035069	Oma1
4	103208137	+	2	3	103171009	103229065	58057	ENSMUSG00000035069	Oma1
4	103208149	+	2	4	103171009	103229065	58057	ENSMUSG00000035069	Oma1
4	103208150	+	2	4	103171009	103229065	58057	ENSMUSG00000035069	Oma1
4	103208169	+	2	7	103171009	103229065	58057	ENSMUSG00000035069	Oma1
4	103208194	+	2	4	103171009	103229065	58057	ENSMUSG00000035069	Oma1
4	103208597	+	2	5	103171009	103229065	58057	ENSMUSG00000035069	Oma1
4	103208801	+	2	3	103171009	103229065	58057	ENSMUSG00000035069	Oma1
4	103210641	+	2	6	103171009	103229065	58057	ENSMUSG00000035069	Oma1
4	103211343	+	2	4	103171009	103229065	58057	ENSMUSG00000035069	Oma1
4	103211346	+	2	4	103171009	103229065	58057	ENSMUSG00000035069	Oma1
4	103211456	+	2	10	103171009	103229065	58057	ENSMUSG00000035069	Oma1
4	103211457	+	2	10	103171009	103229065	58057	ENSMUSG00000035069	Oma1
4	103212803	+	2	7	103171009	103229065	58057	ENSMUSG00000035069	Oma1
4	103212810	+	2	4	103171009	103229065	58057	ENSMUSG00000035069	Oma1
4	103214571	+	2	5	103171009	103229065	58057	ENSMUSG00000035069	Oma1
4	103214633	+	2	3	103171009	103229065	58057	ENSMUSG00000035069	Oma1
4	103217167	+	2	4	103171009	103229065	58057	ENSMUSG00000035069	Oma1
4	103217168	+	2	4	103171009	103229065	58057	ENSMUSG00000035069	Oma1
4	103217497	+	2	3	103171009	103229065	58057	ENSMUSG00000035069	Oma1
4	103221072	+	2	3	103171009	103229065	58057	ENSMUSG00000035069	Oma1
4	103222019	+	2	3	103171009	103229065	58057	ENSMUSG00000035069	Oma1
4	103224466	+	2	3	103171009	103229065	58057	ENSMUSG00000035069	Oma1
4	103227754	+	2	10	103171009	103229065	58057	ENSMUSG00000035069	Oma1
4	103256795	+	2	2	103239697	103349237	109541	ENSMUSG00000086136	Gm12718
4	103318350	+	2	2	103239697	103349237	109541	ENSMUSG00000086136	Gm12718
4	103346589	+	2	19	103239697	103349237	109541	ENSMUSG00000086136	Gm12718
4	103346595	+	2	30	103239697	103349237	109541	ENSMUSG00000086136	Gm12718
4	103400072	-	2	3	103396042	103407879	11838	ENSMUSG00000087482	Gm12720
4	103420785	+	2	4	103420599	103421726	1128	ENSMUSG00000059195	Gm12715
4	103421128	+	2	8	103420599	103421726	1128	ENSMUSG00000059195	Gm12715
4	103421129	+	2	9	103420599	103421726	1128	ENSMUSG00000059195	Gm12715
4	103421132	+	2	8	103420599	103421726	1128	ENSMUSG00000059195	Gm12715
4	103421135	+	2	11	103420599	103421726	1128	ENSMUSG00000059195	Gm12715
4	103421446	+	2	4	103420599	103421726	1128	ENSMUSG00000059195	Gm12715
4	103421446	+	2	4	103421400	103421483	84	ENSMUSG00002075410
4	103506404	+	2	3	103476556	104602041	1125486	ENSMUSG00000028519	Dab1
4	103602297	+	2	2	103476556	104602041	1125486	ENSMUSG00000028519	Dab1
4	103705326	+	2	2	103476556	104602041	1125486	ENSMUSG00000028519	Dab1
4	103757109	+	2	2	103476556	104602041	1125486	ENSMUSG00000028519	Dab1
4	103800022	+	2	2	103476556	104602041	1125486	ENSMUSG00000028519	Dab1
4	103852717	+	2	2	103476556	104602041	1125486	ENSMUSG00000028519	Dab1
4	103857080	+	2	2	103476556	104602041	1125486	ENSMUSG00000028519	Dab1
4	103857090	+	2	3	103476556	104602041	1125486	ENSMUSG00000028519	Dab1
4	103891931	+	2	5	103476556	104602041	1125486	ENSMUSG00000028519	Dab1
4	103891932	+	2	5	103476556	104602041	1125486	ENSMUSG00000028519	Dab1
4	103899179	+	2	3	103476556	104602041	1125486	ENSMUSG00000028519	Dab1
4	103913584	+	2	3	103476556	104602041	1125486	ENSMUSG00000028519	Dab1
4	103934451	+	2	2	103476556	104602041	1125486	ENSMUSG00000028519	Dab1
4	103937573	+	2	2	103476556	104602041	1125486	ENSMUSG00000028519	Dab1
4	104020220	+	2	2	103476556	104602041	1125486	ENSMUSG00000028519	Dab1
4	104022409	+	2	2	103476556	104602041	1125486	ENSMUSG00000028519	Dab1
4	104032425	+	2	2	103476556	104602041	1125486	ENSMUSG00000028519	Dab1
4	104038943	+	2	2	103476556	104602041	1125486	ENSMUSG00000028519	Dab1
4	104039846	+	2	2	103476556	104602041	1125486	ENSMUSG00000028519	Dab1
4	104116493	+	2	2	103476556	104602041	1125486	ENSMUSG00000028519	Dab1
4	104129716	+	2	2	103476556	104602041	1125486	ENSMUSG00000028519	Dab1
4	104156540	+	2	3	103476556	104602041	1125486	ENSMUSG00000028519	Dab1
4	104159185	+	2	2	103476556	104602041	1125486	ENSMUSG00000028519	Dab1
4	104164558	+	2	2	103476556	104602041	1125486	ENSMUSG00000028519	Dab1
4	104175378	+	2	2	103476556	104602041	1125486	ENSMUSG00000028519	Dab1
4	104192832	+	2	2	103476556	104602041	1125486	ENSMUSG00000028519	Dab1
4	104196683	+	2	2	103476556	104602041	1125486	ENSMUSG00000028519	Dab1
4	104247873	+	2	2	103476556	104602041	1125486	ENSMUSG00000028519	Dab1
4	104257570	+	2	2	103476556	104602041	1125486	ENSMUSG00000028519	Dab1
4	104266275	+	2	8	103476556	104602041	1125486	ENSMUSG00000028519	Dab1
4	104266496	+	2	2	103476556	104602041	1125486	ENSMUSG00000028519	Dab1
4	104286371	+	2	2	103476556	104602041	1125486	ENSMUSG00000028519	Dab1
4	104327761	+	2	2	103476556	104602041	1125486	ENSMUSG00000028519	Dab1
4	104337032	+	2	2	103476556	104602041	1125486	ENSMUSG00000028519	Dab1
4	104375935	+	2	2	103476556	104602041	1125486	ENSMUSG00000028519	Dab1
4	104440446	+	2	2	103476556	104602041	1125486	ENSMUSG00000028519	Dab1
4	104449638	+	2	2	103476556	104602041	1125486	ENSMUSG00000028519	Dab1
4	104483554	+	2	2	103476556	104602041	1125486	ENSMUSG00000028519	Dab1
4	104526034	+	2	2	103476556	104602041	1125486	ENSMUSG00000028519	Dab1
4	104578937	+	2	2	103476556	104602041	1125486	ENSMUSG00000028519	Dab1
4	104601410	+	2	3	103476556	104602041	1125486	ENSMUSG00000028519	Dab1
4	104634440	+	2	2	104623514	104661745	38232	ENSMUSG00000029656	C8b
4	104650879	+	2	2	104623514	104661745	38232	ENSMUSG00000029656	C8b
4	104712822	-	2	23	104672876	104733595	60720	ENSMUSG00000035031	C8a
4	104801851	+	2	3	104770653	104874060	103408	ENSMUSG00000078612	Fyb2
4	104845404	+	2	2	104770653	104874060	103408	ENSMUSG00000078612	Fyb2
4	104855656	+	2	2	104770653	104874060	103408	ENSMUSG00000078612	Fyb2
4	104865574	+	2	2	104770653	104874060	103408	ENSMUSG00000078612	Fyb2
4	104866756	+	2	11	104770653	104874060	103408	ENSMUSG00000078612	Fyb2
4	104927533	-	2	3	104887071	104967087	80017	ENSMUSG00000028518	Prkaa2
4	105019685	+	2	3	105014544	105089961	75418	ENSMUSG00000028517	Plpp3
4	105027732	+	2	3	105014544	105089961	75418	ENSMUSG00000028517	Plpp3
4	105027736	+	2	3	105014544	105089961	75418	ENSMUSG00000028517	Plpp3
4	105029374	+	2	4	105014544	105089961	75418	ENSMUSG00000028517	Plpp3
4	105029454	+	2	5	105014544	105089961	75418	ENSMUSG00000028517	Plpp3
4	105029456	+	2	5	105014544	105089961	75418	ENSMUSG00000028517	Plpp3
4	105031030	+	2	3	105014544	105089961	75418	ENSMUSG00000028517	Plpp3
4	105034445	+	2	7	105014544	105089961	75418	ENSMUSG00000028517	Plpp3
4	105036082	+	2	3	105014544	105089961	75418	ENSMUSG00000028517	Plpp3
4	105089716	+	2	3	105014544	105089961	75418	ENSMUSG00000028517	Plpp3
4	106136322	+	2	3	106098413	106147223	48811	ENSMUSG00000086249	Gm12724
4	106175314	+	2	3	106173410	106298519	125110	ENSMUSG00000028514	Usp24
4	106175846	+	2	4	106173410	106298519	125110	ENSMUSG00000028514	Usp24
4	106176599	+	2	7	106173410	106298519	125110	ENSMUSG00000028514	Usp24
4	106176601	+	2	8	106173410	106298519	125110	ENSMUSG00000028514	Usp24
4	106176604	+	2	7	106173410	106298519	125110	ENSMUSG00000028514	Usp24
4	106176613	+	2	8	106173410	106298519	125110	ENSMUSG00000028514	Usp24
4	106176620	+	2	7	106173410	106298519	125110	ENSMUSG00000028514	Usp24
4	106176889	+	2	4	106173410	106298519	125110	ENSMUSG00000028514	Usp24
4	106176998	+	2	3	106173410	106298519	125110	ENSMUSG00000028514	Usp24
4	106177784	+	2	3	106173410	106298519	125110	ENSMUSG00000028514	Usp24
4	106178173	+	2	7	106173410	106298519	125110	ENSMUSG00000028514	Usp24
4	106178175	+	2	8	106173410	106298519	125110	ENSMUSG00000028514	Usp24
4	106178176	+	2	8	106173410	106298519	125110	ENSMUSG00000028514	Usp24
4	106178177	+	2	8	106173410	106298519	125110	ENSMUSG00000028514	Usp24
4	106178180	+	2	10	106173410	106298519	125110	ENSMUSG00000028514	Usp24
4	106179290	+	2	3	106173410	106298519	125110	ENSMUSG00000028514	Usp24
4	106179914	+	2	3	106173410	106298519	125110	ENSMUSG00000028514	Usp24
4	106179982	+	2	4	106173410	106298519	125110	ENSMUSG00000028514	Usp24
4	106181090	+	2	4	106173410	106298519	125110	ENSMUSG00000028514	Usp24
4	106181092	+	2	4	106173410	106298519	125110	ENSMUSG00000028514	Usp24
4	106185846	+	2	7	106173410	106298519	125110	ENSMUSG00000028514	Usp24
4	106185847	+	2	7	106173410	106298519	125110	ENSMUSG00000028514	Usp24
4	106185848	+	2	9	106173410	106298519	125110	ENSMUSG00000028514	Usp24
4	106185851	+	2	5	106173410	106298519	125110	ENSMUSG00000028514	Usp24
4	106185920	+	2	3	106173410	106298519	125110	ENSMUSG00000028514	Usp24
4	106186354	+	2	7	106173410	106298519	125110	ENSMUSG00000028514	Usp24
4	106186355	+	2	7	106173410	106298519	125110	ENSMUSG00000028514	Usp24
4	106186432	+	2	6	106173410	106298519	125110	ENSMUSG00000028514	Usp24
4	106186434	+	2	8	106173410	106298519	125110	ENSMUSG00000028514	Usp24
4	106186436	+	2	6	106173410	106298519	125110	ENSMUSG00000028514	Usp24
4	106186811	+	2	3	106173410	106298519	125110	ENSMUSG00000028514	Usp24
4	106186958	+	2	7	106173410	106298519	125110	ENSMUSG00000028514	Usp24
4	106186959	+	2	9	106173410	106298519	125110	ENSMUSG00000028514	Usp24
4	106186962	+	2	6	106173410	106298519	125110	ENSMUSG00000028514	Usp24
4	106187038	+	2	8	106173410	106298519	125110	ENSMUSG00000028514	Usp24
4	106187040	+	2	15	106173410	106298519	125110	ENSMUSG00000028514	Usp24
4	106187042	+	2	18	106173410	106298519	125110	ENSMUSG00000028514	Usp24
4	106187054	+	2	3	106173410	106298519	125110	ENSMUSG00000028514	Usp24
4	106187574	+	2	4	106173410	106298519	125110	ENSMUSG00000028514	Usp24
4	106188083	+	2	3	106173410	106298519	125110	ENSMUSG00000028514	Usp24
4	106192853	+	2	3	106173410	106298519	125110	ENSMUSG00000028514	Usp24
4	106193097	+	2	4	106173410	106298519	125110	ENSMUSG00000028514	Usp24
4	106194811	+	2	3	106173410	106298519	125110	ENSMUSG00000028514	Usp24
4	106194892	+	2	5	106173410	106298519	125110	ENSMUSG00000028514	Usp24
4	106195585	+	2	3	106173410	106298519	125110	ENSMUSG00000028514	Usp24
4	106196846	+	2	3	106173410	106298519	125110	ENSMUSG00000028514	Usp24
4	106198736	+	2	3	106173410	106298519	125110	ENSMUSG00000028514	Usp24
4	106199947	+	2	3	106173410	106298519	125110	ENSMUSG00000028514	Usp24
4	106199958	+	2	5	106173410	106298519	125110	ENSMUSG00000028514	Usp24
4	106199970	+	2	5	106173410	106298519	125110	ENSMUSG00000028514	Usp24
4	106199978	+	2	7	106173410	106298519	125110	ENSMUSG00000028514	Usp24
4	106200355	+	2	3	106173410	106298519	125110	ENSMUSG00000028514	Usp24
4	106202831	+	2	4	106173410	106298519	125110	ENSMUSG00000028514	Usp24
4	106205388	+	2	3	106173410	106298519	125110	ENSMUSG00000028514	Usp24
4	106205436	+	2	5	106173410	106298519	125110	ENSMUSG00000028514	Usp24
4	106205437	+	2	5	106173410	106298519	125110	ENSMUSG00000028514	Usp24
4	106205462	+	2	5	106173410	106298519	125110	ENSMUSG00000028514	Usp24
4	106207846	+	2	9	106173410	106298519	125110	ENSMUSG00000028514	Usp24
4	106207847	+	2	12	106173410	106298519	125110	ENSMUSG00000028514	Usp24
4	106207853	+	2	14	106173410	106298519	125110	ENSMUSG00000028514	Usp24
4	106207855	+	2	10	106173410	106298519	125110	ENSMUSG00000028514	Usp24
4	106207909	+	2	4	106173410	106298519	125110	ENSMUSG00000028514	Usp24
4	106207928	+	2	7	106173410	106298519	125110	ENSMUSG00000028514	Usp24
4	106207935	+	2	9	106173410	106298519	125110	ENSMUSG00000028514	Usp24
4	106208066	+	2	3	106173410	106298519	125110	ENSMUSG00000028514	Usp24
4	106208082	+	2	9	106173410	106298519	125110	ENSMUSG00000028514	Usp24
4	106208546	+	2	4	106173410	106298519	125110	ENSMUSG00000028514	Usp24
4	106211547	+	2	3	106173410	106298519	125110	ENSMUSG00000028514	Usp24
4	106211873	+	2	4	106173410	106298519	125110	ENSMUSG00000028514	Usp24
4	106213119	+	2	5	106173410	106298519	125110	ENSMUSG00000028514	Usp24
4	106213958	+	2	4	106173410	106298519	125110	ENSMUSG00000028514	Usp24
4	106216527	+	2	7	106173410	106298519	125110	ENSMUSG00000028514	Usp24
4	106217173	+	2	3	106173410	106298519	125110	ENSMUSG00000028514	Usp24
4	106220747	+	2	22	106173410	106298519	125110	ENSMUSG00000028514	Usp24
4	106220748	+	2	25	106173410	106298519	125110	ENSMUSG00000028514	Usp24
4	106220753	+	2	22	106173410	106298519	125110	ENSMUSG00000028514	Usp24
4	106220754	+	2	18	106173410	106298519	125110	ENSMUSG00000028514	Usp24
4	106220756	+	2	9	106173410	106298519	125110	ENSMUSG00000028514	Usp24
4	106221025	+	2	3	106173410	106298519	125110	ENSMUSG00000028514	Usp24
4	106221572	+	2	3	106173410	106298519	125110	ENSMUSG00000028514	Usp24
4	106221844	+	2	3	106173410	106298519	125110	ENSMUSG00000028514	Usp24
4	106222370	+	2	9	106173410	106298519	125110	ENSMUSG00000028514	Usp24
4	106223035	+	2	5	106173410	106298519	125110	ENSMUSG00000028514	Usp24
4	106223039	+	2	3	106173410	106298519	125110	ENSMUSG00000028514	Usp24
4	106223099	+	2	3	106173410	106298519	125110	ENSMUSG00000028514	Usp24
4	106223510	+	2	7	106173410	106298519	125110	ENSMUSG00000028514	Usp24
4	106223511	+	2	6	106173410	106298519	125110	ENSMUSG00000028514	Usp24
4	106223513	+	2	9	106173410	106298519	125110	ENSMUSG00000028514	Usp24
4	106223516	+	2	6	106173410	106298519	125110	ENSMUSG00000028514	Usp24
4	106224930	+	2	3	106173410	106298519	125110	ENSMUSG00000028514	Usp24
4	106226227	+	2	4	106173410	106298519	125110	ENSMUSG00000028514	Usp24
4	106227214	+	2	3	106173410	106298519	125110	ENSMUSG00000028514	Usp24
4	106229327	+	2	3	106173410	106298519	125110	ENSMUSG00000028514	Usp24
4	106229389	+	2	3	106173410	106298519	125110	ENSMUSG00000028514	Usp24
4	106231115	+	2	3	106173410	106298519	125110	ENSMUSG00000028514	Usp24
4	106233834	+	2	3	106173410	106298519	125110	ENSMUSG00000028514	Usp24
4	106238850	+	2	4	106173410	106298519	125110	ENSMUSG00000028514	Usp24
4	106239404	+	2	4	106173410	106298519	125110	ENSMUSG00000028514	Usp24
4	106240178	+	2	12	106173410	106298519	125110	ENSMUSG00000028514	Usp24
4	106240182	+	2	19	106173410	106298519	125110	ENSMUSG00000028514	Usp24
4	106240188	+	2	9	106173410	106298519	125110	ENSMUSG00000028514	Usp24
4	106249587	+	2	3	106173410	106298519	125110	ENSMUSG00000028514	Usp24
4	106253736	+	2	3	106173410	106298519	125110	ENSMUSG00000028514	Usp24
4	106253784	+	2	3	106173410	106298519	125110	ENSMUSG00000028514	Usp24
4	106254125	+	2	6	106173410	106298519	125110	ENSMUSG00000028514	Usp24
4	106255696	+	2	4	106173410	106298519	125110	ENSMUSG00000028514	Usp24
4	106256700	+	2	4	106173410	106298519	125110	ENSMUSG00000028514	Usp24
4	106256702	+	2	4	106173410	106298519	125110	ENSMUSG00000028514	Usp24
4	106256724	+	2	3	106173410	106298519	125110	ENSMUSG00000028514	Usp24
4	106256796	+	2	16	106173410	106298519	125110	ENSMUSG00000028514	Usp24
4	106256800	+	2	8	106173410	106298519	125110	ENSMUSG00000028514	Usp24
4	106256813	+	2	4	106173410	106298519	125110	ENSMUSG00000028514	Usp24
4	106256938	+	2	3	106173410	106298519	125110	ENSMUSG00000028514	Usp24
4	106260284	+	2	6	106173410	106298519	125110	ENSMUSG00000028514	Usp24
4	106260933	+	2	5	106173410	106298519	125110	ENSMUSG00000028514	Usp24
4	106263792	+	2	3	106173410	106298519	125110	ENSMUSG00000028514	Usp24
4	106265364	+	2	4	106173410	106298519	125110	ENSMUSG00000028514	Usp24
4	106268142	+	2	3	106173410	106298519	125110	ENSMUSG00000028514	Usp24
4	106268211	+	2	4	106173410	106298519	125110	ENSMUSG00000028514	Usp24
4	106268713	+	2	3	106173410	106298519	125110	ENSMUSG00000028514	Usp24
4	106270064	+	2	7	106173410	106298519	125110	ENSMUSG00000028514	Usp24
4	106270088	+	2	3	106173410	106298519	125110	ENSMUSG00000028514	Usp24
4	106278666	+	2	4	106173410	106298519	125110	ENSMUSG00000028514	Usp24
4	106278667	+	2	4	106173410	106298519	125110	ENSMUSG00000028514	Usp24
4	106280261	+	2	5	106173410	106298519	125110	ENSMUSG00000028514	Usp24
4	106280263	+	2	4	106173410	106298519	125110	ENSMUSG00000028514	Usp24
4	106280889	+	2	6	106173410	106298519	125110	ENSMUSG00000028514	Usp24
4	106280892	+	2	10	106173410	106298519	125110	ENSMUSG00000028514	Usp24
4	106280918	+	2	5	106173410	106298519	125110	ENSMUSG00000028514	Usp24
4	106280919	+	2	6	106173410	106298519	125110	ENSMUSG00000028514	Usp24
4	106284256	+	2	5	106173410	106298519	125110	ENSMUSG00000028514	Usp24
4	106285817	+	2	3	106173410	106298519	125110	ENSMUSG00000028514	Usp24
4	106286720	+	2	3	106173410	106298519	125110	ENSMUSG00000028514	Usp24
4	106286742	+	2	7	106173410	106298519	125110	ENSMUSG00000028514	Usp24
4	106286793	+	2	10	106173410	106298519	125110	ENSMUSG00000028514	Usp24
4	106286794	+	2	13	106173410	106298519	125110	ENSMUSG00000028514	Usp24
4	106286795	+	2	13	106173410	106298519	125110	ENSMUSG00000028514	Usp24
4	106292091	+	2	6	106173410	106298519	125110	ENSMUSG00000028514	Usp24
4	106292105	+	2	3	106173410	106298519	125110	ENSMUSG00000028514	Usp24
4	106292693	+	2	4	106173410	106298519	125110	ENSMUSG00000028514	Usp24
4	106292698	+	2	3	106173410	106298519	125110	ENSMUSG00000028514	Usp24
4	106365623	-	2	2	106343833	106397733	53901	ENSMUSG00000118551	Gm53010
4	106365623	-	2	2	106356010	106397743	41734	ENSMUSG00000085933	Tmem61
4	106365623	-	2	2	106343833	106397733	53901	ENSMUSG00000118551	Gm53010
4	106365623	-	2	2	106356010	106397743	41734	ENSMUSG00000085933	Tmem61
4	106423818	+	2	3	106418235	106446310	28076	ENSMUSG00000034926	Dhcr24
4	106424402	+	2	3	106418235	106446310	28076	ENSMUSG00000034926	Dhcr24
4	106429245	+	2	3	106418235	106446310	28076	ENSMUSG00000034926	Dhcr24
4	106451746	-	2	2	106448106	106474438	26333	ENSMUSG00000054362	Lexm
4	106460454	-	2	3	106448106	106474438	26333	ENSMUSG00000054362	Lexm
4	106462695	-	2	14	106448106	106474438	26333	ENSMUSG00000054362	Lexm
4	106473193	-	2	2	106448106	106474438	26333	ENSMUSG00000054362	Lexm
4	106528416	-	2	3	106519453	106536141	16689	ENSMUSG00000025413	Ttc4
4	106529535	-	2	4	106519453	106536141	16689	ENSMUSG00000025413	Ttc4
4	106546680	-	2	3	106537614	106588122	50509	ENSMUSG00000047502	Mroh7
4	106587497	-	2	3	106537614	106588122	50509	ENSMUSG00000047502	Mroh7
4	106601292	+	2	2	106591086	106605489	14404	ENSMUSG00000034871	Fam151a
4	106609496	-	2	8	106601752	106662195	60444	ENSMUSG00000034853	Acot11
4	106609497	-	2	9	106601752	106662195	60444	ENSMUSG00000034853	Acot11
4	106633219	-	2	7	106601752	106662195	60444	ENSMUSG00000034853	Acot11
4	106645991	-	2	4	106601752	106662195	60444	ENSMUSG00000034853	Acot11
4	106775154	+	2	7	106767898	106906891	138994	ENSMUSG00000061887	Ssbp3
4	106775155	+	2	7	106767898	106906891	138994	ENSMUSG00000061887	Ssbp3
4	106782572	+	2	3	106767898	106906891	138994	ENSMUSG00000061887	Ssbp3
4	106784882	+	2	4	106767898	106906891	138994	ENSMUSG00000061887	Ssbp3
4	106784886	+	2	4	106767898	106906891	138994	ENSMUSG00000061887	Ssbp3
4	106789120	+	2	3	106767898	106906891	138994	ENSMUSG00000061887	Ssbp3
4	106806347	+	2	3	106767898	106906891	138994	ENSMUSG00000061887	Ssbp3
4	106806365	+	2	3	106767898	106906891	138994	ENSMUSG00000061887	Ssbp3
4	106810704	+	2	7	106767898	106906891	138994	ENSMUSG00000061887	Ssbp3
4	106812002	+	2	7	106767898	106906891	138994	ENSMUSG00000061887	Ssbp3
4	106814830	+	2	3	106767898	106906891	138994	ENSMUSG00000061887	Ssbp3
4	106820907	+	2	3	106767898	106906891	138994	ENSMUSG00000061887	Ssbp3
4	106824581	+	2	3	106767898	106906891	138994	ENSMUSG00000061887	Ssbp3
4	106836229	+	2	4	106767898	106906891	138994	ENSMUSG00000061887	Ssbp3
4	106836231	+	2	4	106767898	106906891	138994	ENSMUSG00000061887	Ssbp3
4	106905390	+	2	6	106767898	106906891	138994	ENSMUSG00000061887	Ssbp3
4	106905392	+	2	6	106767898	106906891	138994	ENSMUSG00000061887	Ssbp3
4	106905393	+	2	6	106767898	106906891	138994	ENSMUSG00000061887	Ssbp3
4	106905425	+	2	10	106767898	106906891	138994	ENSMUSG00000061887	Ssbp3
4	106905427	+	2	6	106767898	106906891	138994	ENSMUSG00000061887	Ssbp3
4	106905463	+	2	3	106767898	106906891	138994	ENSMUSG00000061887	Ssbp3
4	106905491	+	2	4	106767898	106906891	138994	ENSMUSG00000061887	Ssbp3
4	106905613	+	2	5	106767898	106906891	138994	ENSMUSG00000061887	Ssbp3
4	106905615	+	2	5	106767898	106906891	138994	ENSMUSG00000061887	Ssbp3
4	106905692	+	2	3	106767898	106906891	138994	ENSMUSG00000061887	Ssbp3
4	106919004	-	2	4	106913071	106924065	10995	ENSMUSG00000028622	Mrpl37
4	106992245	-	2	5	106991352	107036313	44962	ENSMUSG00000028619	Tceanc2
4	106998416	-	2	3	106991352	107036313	44962	ENSMUSG00000028619	Tceanc2
4	107001427	-	2	3	106991352	107036313	44962	ENSMUSG00000028619	Tceanc2
4	107009669	-	2	3	106991352	107036313	44962	ENSMUSG00000028619	Tceanc2
4	107010453	-	2	3	106991352	107036313	44962	ENSMUSG00000028619	Tceanc2
4	107011025	-	2	4	106991352	107036313	44962	ENSMUSG00000028619	Tceanc2
4	107011850	-	2	4	106991352	107036313	44962	ENSMUSG00000028619	Tceanc2
4	107011851	-	2	4	106991352	107036313	44962	ENSMUSG00000028619	Tceanc2
4	107016099	-	2	3	106991352	107036313	44962	ENSMUSG00000028619	Tceanc2
4	107019730	-	2	3	106991352	107036313	44962	ENSMUSG00000028619	Tceanc2
4	107025665	-	2	8	106991352	107036313	44962	ENSMUSG00000028619	Tceanc2
4	107027036	-	2	3	106991352	107036313	44962	ENSMUSG00000028619	Tceanc2
4	107030350	-	2	4	106991352	107036313	44962	ENSMUSG00000028619	Tceanc2
4	107036898	+	2	4	107035596	107058193	22598	ENSMUSG00000028618	Tmem59
4	107036899	+	2	4	107035596	107058193	22598	ENSMUSG00000028618	Tmem59
4	107037044	+	2	8	107035596	107058193	22598	ENSMUSG00000028618	Tmem59
4	107037045	+	2	8	107035596	107058193	22598	ENSMUSG00000028618	Tmem59
4	107037049	+	2	4	107035596	107058193	22598	ENSMUSG00000028618	Tmem59
4	107039522	+	2	5	107035596	107058193	22598	ENSMUSG00000028618	Tmem59
4	107039526	+	2	5	107035596	107058193	22598	ENSMUSG00000028618	Tmem59
4	107039560	+	2	10	107035596	107058193	22598	ENSMUSG00000028618	Tmem59
4	107039563	+	2	16	107035596	107058193	22598	ENSMUSG00000028618	Tmem59
4	107039567	+	2	11	107035596	107058193	22598	ENSMUSG00000028618	Tmem59
4	107039574	+	2	11	107035596	107058193	22598	ENSMUSG00000028618	Tmem59
4	107039811	+	2	4	107035596	107058193	22598	ENSMUSG00000028618	Tmem59
4	107039818	+	2	5	107035596	107058193	22598	ENSMUSG00000028618	Tmem59
4	107039820	+	2	8	107035596	107058193	22598	ENSMUSG00000028618	Tmem59
4	107039823	+	2	11	107035596	107058193	22598	ENSMUSG00000028618	Tmem59
4	107040979	+	2	6	107035596	107058193	22598	ENSMUSG00000028618	Tmem59
4	107045749	+	2	6	107035596	107058193	22598	ENSMUSG00000028618	Tmem59
4	107045762	+	2	6	107035596	107058193	22598	ENSMUSG00000028618	Tmem59
4	107045764	+	2	5	107035596	107058193	22598	ENSMUSG00000028618	Tmem59
4	107046203	+	2	4	107035596	107058193	22598	ENSMUSG00000028618	Tmem59
4	107046278	+	2	6	107035596	107058193	22598	ENSMUSG00000028618	Tmem59
4	107046281	+	2	6	107035596	107058193	22598	ENSMUSG00000028618	Tmem59
4	107051349	+	2	4	107035596	107058193	22598	ENSMUSG00000028618	Tmem59
4	107051359	+	2	18	107035596	107058193	22598	ENSMUSG00000028618	Tmem59
4	107051380	+	2	5	107035596	107058193	22598	ENSMUSG00000028618	Tmem59
4	107051382	+	2	8	107035596	107058193	22598	ENSMUSG00000028618	Tmem59
4	107057909	+	2	9	107035596	107058193	22598	ENSMUSG00000028618	Tmem59
4	107057917	+	2	5	107035596	107058193	22598	ENSMUSG00000028618	Tmem59
4	107057970	+	2	18	107035596	107058193	22598	ENSMUSG00000028618	Tmem59
4	107058136	+	2	5	107035596	107058193	22598	ENSMUSG00000028618	Tmem59
4	107114319	+	2	11	107110790	107137135	26346	ENSMUSG00000063172	Hspb11
4	107114321	+	2	11	107110790	107137135	26346	ENSMUSG00000063172	Hspb11
4	107114999	+	2	3	107110790	107137135	26346	ENSMUSG00000063172	Hspb11
4	107121322	+	2	3	107110790	107137135	26346	ENSMUSG00000063172	Hspb11
4	107124990	+	2	3	107110790	107137135	26346	ENSMUSG00000063172	Hspb11
4	107133135	+	2	3	107110790	107137135	26346	ENSMUSG00000063172	Hspb11
4	107133145	+	2	3	107110790	107137135	26346	ENSMUSG00000063172	Hspb11
4	107181731	+	2	3	107171560	107217020	45461	ENSMUSG00000057375	Yipf1
4	107181910	+	2	3	107171560	107217020	45461	ENSMUSG00000057375	Yipf1
4	107182916	+	2	3	107171560	107217020	45461	ENSMUSG00000057375	Yipf1
4	107183579	+	2	3	107171560	107217020	45461	ENSMUSG00000057375	Yipf1
4	107189807	+	2	3	107171560	107217020	45461	ENSMUSG00000057375	Yipf1
4	107191682	+	2	7	107171560	107217020	45461	ENSMUSG00000057375	Yipf1
4	107191684	+	2	7	107171560	107217020	45461	ENSMUSG00000057375	Yipf1
4	107201407	+	2	3	107171560	107217020	45461	ENSMUSG00000057375	Yipf1
4	107208250	-	2	2	107206236	107208550	2315	ENSMUSG00000086041	Gm12869
4	107239626	+	2	5	107224981	107273543	48563	ENSMUSG00000028614	Ndc1
4	107239628	+	2	4	107224981	107273543	48563	ENSMUSG00000028614	Ndc1
4	107245221	+	2	3	107224981	107273543	48563	ENSMUSG00000028614	Ndc1
4	107254259	+	2	3	107224981	107273543	48563	ENSMUSG00000028614	Ndc1
4	107262886	+	2	3	107224981	107273543	48563	ENSMUSG00000028614	Ndc1
4	107306167	+	2	2	107291788	107492258	200471	ENSMUSG00000034762	Glis1
4	107370670	+	2	4	107291788	107492258	200471	ENSMUSG00000034762	Glis1
4	107375093	+	2	2	107291788	107492258	200471	ENSMUSG00000034762	Glis1
4	107384927	+	2	2	107291788	107492258	200471	ENSMUSG00000034762	Glis1
4	107435756	+	2	2	107291788	107492258	200471	ENSMUSG00000034762	Glis1
4	107435934	+	2	2	107291788	107492258	200471	ENSMUSG00000034762	Glis1
4	107443696	+	2	4	107291788	107492258	200471	ENSMUSG00000034762	Glis1
4	107443699	+	2	4	107291788	107492258	200471	ENSMUSG00000034762	Glis1
4	107738071	+	2	3	107736952	107744621	7670	ENSMUSG00000028609	Magoh
4	107738076	+	2	3	107736952	107744621	7670	ENSMUSG00000028609	Magoh
4	107740911	+	2	3	107736952	107744621	7670	ENSMUSG00000028609	Magoh
4	107744528	+	2	3	107736952	107744621	7670	ENSMUSG00000028609	Magoh
4	107744532	+	2	12	107736952	107744621	7670	ENSMUSG00000028609	Magoh
4	107744538	+	2	16	107736952	107744621	7670	ENSMUSG00000028609	Magoh
4	107744557	+	2	6	107736952	107744621	7670	ENSMUSG00000028609	Magoh
4	107752396	+	2	3	107747010	107756581	9572	ENSMUSG00000028608	Czib
4	107752934	+	2	3	107747010	107756581	9572	ENSMUSG00000028608	Czib
4	107752938	+	2	3	107747010	107756581	9572	ENSMUSG00000028608	Czib
4	107752988	+	2	12	107747010	107756581	9572	ENSMUSG00000028608	Czib
4	107752990	+	2	11	107747010	107756581	9572	ENSMUSG00000028608	Czib
4	107753003	+	2	8	107747010	107756581	9572	ENSMUSG00000028608	Czib
4	107753004	+	2	9	107747010	107756581	9572	ENSMUSG00000028608	Czib
4	107753005	+	2	9	107747010	107756581	9572	ENSMUSG00000028608	Czib
4	107753007	+	2	9	107747010	107756581	9572	ENSMUSG00000028608	Czib
4	107753009	+	2	5	107747010	107756581	9572	ENSMUSG00000028608	Czib
4	107769332	-	2	11	107761178	107780807	19630	ENSMUSG00000028607	Cpt2
4	107816221	+	2	3	107811129	107817918	6790	ENSMUSG00000086713	4930407G08Rik
4	107816225	+	2	4	107811129	107817918	6790	ENSMUSG00000086713	4930407G08Rik
4	107901104	-	2	4	107871988	107953642	81655	ENSMUSG00000028600	Podn
4	107901104	-	2	4	107901036	108002195	101160	ENSMUSG00000028603	Scp2
4	107901104	-	2	4	107871988	107953642	81655	ENSMUSG00000028600	Podn
4	107901104	-	2	4	107901036	108002195	101160	ENSMUSG00000028603	Scp2
4	107901106	-	2	4	107871988	107953642	81655	ENSMUSG00000028600	Podn
4	107901106	-	2	4	107901036	108002195	101160	ENSMUSG00000028603	Scp2
4	107901106	-	2	4	107871988	107953642	81655	ENSMUSG00000028600	Podn
4	107901106	-	2	4	107901036	108002195	101160	ENSMUSG00000028603	Scp2
4	107901242	-	2	4	107871988	107953642	81655	ENSMUSG00000028600	Podn
4	107901242	-	2	4	107901036	108002195	101160	ENSMUSG00000028603	Scp2
4	107901242	-	2	4	107871988	107953642	81655	ENSMUSG00000028600	Podn
4	107901242	-	2	4	107901036	108002195	101160	ENSMUSG00000028603	Scp2
4	107901243	-	2	4	107871988	107953642	81655	ENSMUSG00000028600	Podn
4	107901243	-	2	4	107901036	108002195	101160	ENSMUSG00000028603	Scp2
4	107901243	-	2	4	107871988	107953642	81655	ENSMUSG00000028600	Podn
4	107901243	-	2	4	107901036	108002195	101160	ENSMUSG00000028603	Scp2
4	107912157	-	2	3	107871988	107953642	81655	ENSMUSG00000028600	Podn
4	107912157	-	2	3	107901036	108002195	101160	ENSMUSG00000028603	Scp2
4	107912157	-	2	3	107871988	107953642	81655	ENSMUSG00000028600	Podn
4	107912157	-	2	3	107901036	108002195	101160	ENSMUSG00000028603	Scp2
4	107919237	-	2	3	107871988	107953642	81655	ENSMUSG00000028600	Podn
4	107919237	-	2	3	107901036	108002195	101160	ENSMUSG00000028603	Scp2
4	107919237	-	2	3	107871988	107953642	81655	ENSMUSG00000028600	Podn
4	107919237	-	2	3	107901036	108002195	101160	ENSMUSG00000028603	Scp2
4	107922085	-	2	4	107871988	107953642	81655	ENSMUSG00000028600	Podn
4	107922085	-	2	4	107901036	108002195	101160	ENSMUSG00000028603	Scp2
4	107922085	-	2	4	107871988	107953642	81655	ENSMUSG00000028600	Podn
4	107922085	-	2	4	107901036	108002195	101160	ENSMUSG00000028603	Scp2
4	107922087	-	2	4	107871988	107953642	81655	ENSMUSG00000028600	Podn
4	107922087	-	2	4	107901036	108002195	101160	ENSMUSG00000028603	Scp2
4	107922087	-	2	4	107871988	107953642	81655	ENSMUSG00000028600	Podn
4	107922087	-	2	4	107901036	108002195	101160	ENSMUSG00000028603	Scp2
4	107922392	-	2	8	107871988	107953642	81655	ENSMUSG00000028600	Podn
4	107922392	-	2	8	107901036	108002195	101160	ENSMUSG00000028603	Scp2
4	107922392	-	2	8	107871988	107953642	81655	ENSMUSG00000028600	Podn
4	107922392	-	2	8	107901036	108002195	101160	ENSMUSG00000028603	Scp2
4	107922393	-	2	8	107871988	107953642	81655	ENSMUSG00000028600	Podn
4	107922393	-	2	8	107901036	108002195	101160	ENSMUSG00000028603	Scp2
4	107922393	-	2	8	107871988	107953642	81655	ENSMUSG00000028600	Podn
4	107922393	-	2	8	107901036	108002195	101160	ENSMUSG00000028603	Scp2
4	107922401	-	2	3	107871988	107953642	81655	ENSMUSG00000028600	Podn
4	107922401	-	2	3	107901036	108002195	101160	ENSMUSG00000028603	Scp2
4	107922401	-	2	3	107871988	107953642	81655	ENSMUSG00000028600	Podn
4	107922401	-	2	3	107901036	108002195	101160	ENSMUSG00000028603	Scp2
4	107923690	-	2	3	107871988	107953642	81655	ENSMUSG00000028600	Podn
4	107923690	-	2	3	107901036	108002195	101160	ENSMUSG00000028603	Scp2
4	107923690	-	2	3	107871988	107953642	81655	ENSMUSG00000028600	Podn
4	107923690	-	2	3	107901036	108002195	101160	ENSMUSG00000028603	Scp2
4	107927167	-	2	4	107871988	107953642	81655	ENSMUSG00000028600	Podn
4	107927167	-	2	4	107901036	108002195	101160	ENSMUSG00000028603	Scp2
4	107927167	-	2	4	107871988	107953642	81655	ENSMUSG00000028600	Podn
4	107927167	-	2	4	107901036	108002195	101160	ENSMUSG00000028603	Scp2
4	107927179	-	2	3	107871988	107953642	81655	ENSMUSG00000028600	Podn
4	107927179	-	2	3	107901036	108002195	101160	ENSMUSG00000028603	Scp2
4	107927179	-	2	3	107871988	107953642	81655	ENSMUSG00000028600	Podn
4	107927179	-	2	3	107901036	108002195	101160	ENSMUSG00000028603	Scp2
4	107929001	-	2	8	107871988	107953642	81655	ENSMUSG00000028600	Podn
4	107929001	-	2	8	107901036	108002195	101160	ENSMUSG00000028603	Scp2
4	107929001	-	2	8	107871988	107953642	81655	ENSMUSG00000028600	Podn
4	107929001	-	2	8	107901036	108002195	101160	ENSMUSG00000028603	Scp2
4	107929003	-	2	8	107871988	107953642	81655	ENSMUSG00000028600	Podn
4	107929003	-	2	8	107901036	108002195	101160	ENSMUSG00000028603	Scp2
4	107929003	-	2	8	107871988	107953642	81655	ENSMUSG00000028600	Podn
4	107929003	-	2	8	107901036	108002195	101160	ENSMUSG00000028603	Scp2
4	107929966	-	2	3	107871988	107953642	81655	ENSMUSG00000028600	Podn
4	107929966	-	2	3	107901036	108002195	101160	ENSMUSG00000028603	Scp2
4	107929966	-	2	3	107871988	107953642	81655	ENSMUSG00000028600	Podn
4	107929966	-	2	3	107901036	108002195	101160	ENSMUSG00000028603	Scp2
4	107930004	-	2	3	107871988	107953642	81655	ENSMUSG00000028600	Podn
4	107930004	-	2	3	107901036	108002195	101160	ENSMUSG00000028603	Scp2
4	107930004	-	2	3	107871988	107953642	81655	ENSMUSG00000028600	Podn
4	107930004	-	2	3	107901036	108002195	101160	ENSMUSG00000028603	Scp2
4	107931500	-	2	10	107871988	107953642	81655	ENSMUSG00000028600	Podn
4	107931500	-	2	10	107901036	108002195	101160	ENSMUSG00000028603	Scp2
4	107931500	-	2	10	107871988	107953642	81655	ENSMUSG00000028600	Podn
4	107931500	-	2	10	107901036	108002195	101160	ENSMUSG00000028603	Scp2
4	107931501	-	2	10	107871988	107953642	81655	ENSMUSG00000028600	Podn
4	107931501	-	2	10	107901036	108002195	101160	ENSMUSG00000028603	Scp2
4	107931501	-	2	10	107871988	107953642	81655	ENSMUSG00000028600	Podn
4	107931501	-	2	10	107901036	108002195	101160	ENSMUSG00000028603	Scp2
4	107931502	-	2	10	107871988	107953642	81655	ENSMUSG00000028600	Podn
4	107931502	-	2	10	107901036	108002195	101160	ENSMUSG00000028603	Scp2
4	107931502	-	2	10	107871988	107953642	81655	ENSMUSG00000028600	Podn
4	107931502	-	2	10	107901036	108002195	101160	ENSMUSG00000028603	Scp2
4	107938001	-	2	3	107871988	107953642	81655	ENSMUSG00000028600	Podn
4	107938001	-	2	3	107901036	108002195	101160	ENSMUSG00000028603	Scp2
4	107938001	-	2	3	107871988	107953642	81655	ENSMUSG00000028600	Podn
4	107938001	-	2	3	107901036	108002195	101160	ENSMUSG00000028603	Scp2
4	107949901	-	2	3	107871988	107953642	81655	ENSMUSG00000028600	Podn
4	107949901	-	2	3	107901036	108002195	101160	ENSMUSG00000028603	Scp2
4	107949901	-	2	3	107871988	107953642	81655	ENSMUSG00000028600	Podn
4	107949901	-	2	3	107901036	108002195	101160	ENSMUSG00000028603	Scp2
4	107959819	-	2	4	107901036	108002195	101160	ENSMUSG00000028603	Scp2
4	107961799	-	2	3	107901036	108002195	101160	ENSMUSG00000028603	Scp2
4	107966531	-	2	3	107901036	108002195	101160	ENSMUSG00000028603	Scp2
4	107999278	-	2	5	107901036	108002195	101160	ENSMUSG00000028603	Scp2
4	108000232	-	2	7	107901036	108002195	101160	ENSMUSG00000028603	Scp2
4	108000235	-	2	7	107901036	108002195	101160	ENSMUSG00000028603	Scp2
4	108043219	-	2	2	108038935	108075245	36311	ENSMUSG00000034645	Zyg11a
4	108046293	-	2	2	108038935	108075245	36311	ENSMUSG00000034645	Zyg11a
4	108050455	-	2	2	108038935	108075245	36311	ENSMUSG00000034645	Zyg11a
4	108054747	-	2	3	108038935	108075245	36311	ENSMUSG00000034645	Zyg11a
4	108055918	-	2	2	108038935	108075245	36311	ENSMUSG00000034645	Zyg11a
4	108056064	-	2	3	108038935	108075245	36311	ENSMUSG00000034645	Zyg11a
4	108059329	-	2	3	108038935	108075245	36311	ENSMUSG00000034645	Zyg11a
4	108068527	-	2	3	108038935	108075245	36311	ENSMUSG00000034645	Zyg11a
4	108073560	-	2	2	108038935	108075245	36311	ENSMUSG00000034645	Zyg11a
4	108087973	-	2	4	108086921	108158293	71373	ENSMUSG00000034636	Zyg11b
4	108087974	-	2	4	108086921	108158293	71373	ENSMUSG00000034636	Zyg11b
4	108088724	-	2	3	108086921	108158293	71373	ENSMUSG00000034636	Zyg11b
4	108089932	-	2	4	108086921	108158293	71373	ENSMUSG00000034636	Zyg11b
4	108091203	-	2	3	108086921	108158293	71373	ENSMUSG00000034636	Zyg11b
4	108091379	-	2	3	108086921	108158293	71373	ENSMUSG00000034636	Zyg11b
4	108095504	-	2	3	108086921	108158293	71373	ENSMUSG00000034636	Zyg11b
4	108105561	-	2	6	108086921	108158293	71373	ENSMUSG00000034636	Zyg11b
4	108114358	-	2	4	108086921	108158293	71373	ENSMUSG00000034636	Zyg11b
4	108114822	-	2	10	108086921	108158293	71373	ENSMUSG00000034636	Zyg11b
4	108114823	-	2	11	108086921	108158293	71373	ENSMUSG00000034636	Zyg11b
4	108114824	-	2	11	108086921	108158293	71373	ENSMUSG00000034636	Zyg11b
4	108116811	-	2	3	108086921	108158293	71373	ENSMUSG00000034636	Zyg11b
4	108116870	-	2	4	108086921	108158293	71373	ENSMUSG00000034636	Zyg11b
4	108116876	-	2	6	108086921	108158293	71373	ENSMUSG00000034636	Zyg11b
4	108116928	-	2	3	108086921	108158293	71373	ENSMUSG00000034636	Zyg11b
4	108119110	-	2	4	108086921	108158293	71373	ENSMUSG00000034636	Zyg11b
4	108119113	-	2	7	108086921	108158293	71373	ENSMUSG00000034636	Zyg11b
4	108119116	-	2	6	108086921	108158293	71373	ENSMUSG00000034636	Zyg11b
4	108125378	-	2	4	108086921	108158293	71373	ENSMUSG00000034636	Zyg11b
4	108125380	-	2	4	108086921	108158293	71373	ENSMUSG00000034636	Zyg11b
4	108129229	-	2	4	108086921	108158293	71373	ENSMUSG00000034636	Zyg11b
4	108133910	-	2	4	108086921	108158293	71373	ENSMUSG00000034636	Zyg11b
4	108133922	-	2	5	108086921	108158293	71373	ENSMUSG00000034636	Zyg11b
4	108133936	-	2	9	108086921	108158293	71373	ENSMUSG00000034636	Zyg11b
4	108133938	-	2	6	108086921	108158293	71373	ENSMUSG00000034636	Zyg11b
4	108135978	-	2	9	108086921	108158293	71373	ENSMUSG00000034636	Zyg11b
4	108135980	-	2	9	108086921	108158293	71373	ENSMUSG00000034636	Zyg11b
4	108135989	-	2	7	108086921	108158293	71373	ENSMUSG00000034636	Zyg11b
4	108136547	-	2	10	108086921	108158293	71373	ENSMUSG00000034636	Zyg11b
4	108136549	-	2	8	108086921	108158293	71373	ENSMUSG00000034636	Zyg11b
4	108136555	-	2	9	108086921	108158293	71373	ENSMUSG00000034636	Zyg11b
4	108136556	-	2	6	108086921	108158293	71373	ENSMUSG00000034636	Zyg11b
4	108137274	-	2	3	108086921	108158293	71373	ENSMUSG00000034636	Zyg11b
4	108137295	-	2	3	108086921	108158293	71373	ENSMUSG00000034636	Zyg11b
4	108137301	-	2	3	108086921	108158293	71373	ENSMUSG00000034636	Zyg11b
4	108137307	-	2	3	108086921	108158293	71373	ENSMUSG00000034636	Zyg11b
4	108137500	-	2	5	108086921	108158293	71373	ENSMUSG00000034636	Zyg11b
4	108137506	-	2	10	108086921	108158293	71373	ENSMUSG00000034636	Zyg11b
4	108137510	-	2	14	108086921	108158293	71373	ENSMUSG00000034636	Zyg11b
4	108137512	-	2	18	108086921	108158293	71373	ENSMUSG00000034636	Zyg11b
4	108137513	-	2	10	108086921	108158293	71373	ENSMUSG00000034636	Zyg11b
4	108137514	-	2	8	108086921	108158293	71373	ENSMUSG00000034636	Zyg11b
4	108137515	-	2	8	108086921	108158293	71373	ENSMUSG00000034636	Zyg11b
4	108137570	-	2	8	108086921	108158293	71373	ENSMUSG00000034636	Zyg11b
4	108137571	-	2	8	108086921	108158293	71373	ENSMUSG00000034636	Zyg11b
4	108137575	-	2	7	108086921	108158293	71373	ENSMUSG00000034636	Zyg11b
4	108137768	-	2	5	108086921	108158293	71373	ENSMUSG00000034636	Zyg11b
4	108137804	-	2	3	108086921	108158293	71373	ENSMUSG00000034636	Zyg11b
4	108138732	-	2	3	108086921	108158293	71373	ENSMUSG00000034636	Zyg11b
4	108148366	-	2	6	108086921	108158293	71373	ENSMUSG00000034636	Zyg11b
4	108149199	-	2	3	108086921	108158293	71373	ENSMUSG00000034636	Zyg11b
4	108150423	-	2	5	108086921	108158293	71373	ENSMUSG00000034636	Zyg11b
4	108150426	-	2	7	108086921	108158293	71373	ENSMUSG00000034636	Zyg11b
4	108150429	-	2	8	108086921	108158293	71373	ENSMUSG00000034636	Zyg11b
4	108150430	-	2	6	108086921	108158293	71373	ENSMUSG00000034636	Zyg11b
4	108150652	-	2	3	108086921	108158293	71373	ENSMUSG00000034636	Zyg11b
4	108150997	-	2	3	108086921	108158293	71373	ENSMUSG00000034636	Zyg11b
4	108151295	-	2	3	108086921	108158293	71373	ENSMUSG00000034636	Zyg11b
4	108153971	-	2	3	108086921	108158293	71373	ENSMUSG00000034636	Zyg11b
4	108154811	-	2	3	108086921	108158293	71373	ENSMUSG00000034636	Zyg11b
4	108155747	-	2	6	108086921	108158293	71373	ENSMUSG00000034636	Zyg11b
4	108155753	-	2	4	108086921	108158293	71373	ENSMUSG00000034636	Zyg11b
4	108319518	+	2	6	108316623	108416618	99996	ENSMUSG00000034610	Tut4
4	108319519	+	2	6	108316623	108416618	99996	ENSMUSG00000034610	Tut4
4	108319521	+	2	11	108316623	108416618	99996	ENSMUSG00000034610	Tut4
4	108319524	+	2	7	108316623	108416618	99996	ENSMUSG00000034610	Tut4
4	108320310	+	2	11	108316623	108416618	99996	ENSMUSG00000034610	Tut4
4	108320318	+	2	9	108316623	108416618	99996	ENSMUSG00000034610	Tut4
4	108320319	+	2	8	108316623	108416618	99996	ENSMUSG00000034610	Tut4
4	108320322	+	2	5	108316623	108416618	99996	ENSMUSG00000034610	Tut4
4	108320431	+	2	6	108316623	108416618	99996	ENSMUSG00000034610	Tut4
4	108320434	+	2	20	108316623	108416618	99996	ENSMUSG00000034610	Tut4
4	108320763	+	2	9	108316623	108416618	99996	ENSMUSG00000034610	Tut4
4	108321522	+	2	5	108316623	108416618	99996	ENSMUSG00000034610	Tut4
4	108321581	+	2	5	108316623	108416618	99996	ENSMUSG00000034610	Tut4
4	108321589	+	2	10	108316623	108416618	99996	ENSMUSG00000034610	Tut4
4	108321704	+	2	9	108316623	108416618	99996	ENSMUSG00000034610	Tut4
4	108322551	+	2	5	108316623	108416618	99996	ENSMUSG00000034610	Tut4
4	108322625	+	2	16	108316623	108416618	99996	ENSMUSG00000034610	Tut4
4	108322631	+	2	14	108316623	108416618	99996	ENSMUSG00000034610	Tut4
4	108322646	+	2	8	108316623	108416618	99996	ENSMUSG00000034610	Tut4
4	108322647	+	2	8	108316623	108416618	99996	ENSMUSG00000034610	Tut4
4	108323695	+	2	7	108316623	108416618	99996	ENSMUSG00000034610	Tut4
4	108323786	+	2	5	108316623	108416618	99996	ENSMUSG00000034610	Tut4
4	108323872	+	2	30	108316623	108416618	99996	ENSMUSG00000034610	Tut4
4	108323878	+	2	12	108316623	108416618	99996	ENSMUSG00000034610	Tut4
4	108323879	+	2	8	108316623	108416618	99996	ENSMUSG00000034610	Tut4
4	108323881	+	2	7	108316623	108416618	99996	ENSMUSG00000034610	Tut4
4	108324849	+	2	9	108316623	108416618	99996	ENSMUSG00000034610	Tut4
4	108324993	+	2	8	108316623	108416618	99996	ENSMUSG00000034610	Tut4
4	108324994	+	2	8	108316623	108416618	99996	ENSMUSG00000034610	Tut4
4	108324995	+	2	8	108316623	108416618	99996	ENSMUSG00000034610	Tut4
4	108325384	+	2	5	108316623	108416618	99996	ENSMUSG00000034610	Tut4
4	108325428	+	2	10	108316623	108416618	99996	ENSMUSG00000034610	Tut4
4	108325446	+	2	27	108316623	108416618	99996	ENSMUSG00000034610	Tut4
4	108325458	+	2	16	108316623	108416618	99996	ENSMUSG00000034610	Tut4
4	108325463	+	2	11	108316623	108416618	99996	ENSMUSG00000034610	Tut4
4	108325464	+	2	13	108316623	108416618	99996	ENSMUSG00000034610	Tut4
4	108325467	+	2	5	108316623	108416618	99996	ENSMUSG00000034610	Tut4
4	108325971	+	2	8	108316623	108416618	99996	ENSMUSG00000034610	Tut4
4	108325980	+	2	19	108316623	108416618	99996	ENSMUSG00000034610	Tut4
4	108325981	+	2	15	108316623	108416618	99996	ENSMUSG00000034610	Tut4
4	108325988	+	2	21	108316623	108416618	99996	ENSMUSG00000034610	Tut4
4	108326000	+	2	8	108316623	108416618	99996	ENSMUSG00000034610	Tut4
4	108326076	+	2	5	108316623	108416618	99996	ENSMUSG00000034610	Tut4
4	108328054	+	2	8	108316623	108416618	99996	ENSMUSG00000034610	Tut4
4	108328055	+	2	12	108316623	108416618	99996	ENSMUSG00000034610	Tut4
4	108328057	+	2	14	108316623	108416618	99996	ENSMUSG00000034610	Tut4
4	108328059	+	2	14	108316623	108416618	99996	ENSMUSG00000034610	Tut4
4	108328061	+	2	15	108316623	108416618	99996	ENSMUSG00000034610	Tut4
4	108328062	+	2	12	108316623	108416618	99996	ENSMUSG00000034610	Tut4
4	108328860	+	2	6	108316623	108416618	99996	ENSMUSG00000034610	Tut4
4	108328864	+	2	13	108316623	108416618	99996	ENSMUSG00000034610	Tut4
4	108329874	+	2	5	108316623	108416618	99996	ENSMUSG00000034610	Tut4
4	108330787	+	2	6	108316623	108416618	99996	ENSMUSG00000034610	Tut4
4	108330790	+	2	8	108316623	108416618	99996	ENSMUSG00000034610	Tut4
4	108330791	+	2	9	108316623	108416618	99996	ENSMUSG00000034610	Tut4
4	108330814	+	2	7	108316623	108416618	99996	ENSMUSG00000034610	Tut4
4	108330816	+	2	6	108316623	108416618	99996	ENSMUSG00000034610	Tut4
4	108330817	+	2	6	108316623	108416618	99996	ENSMUSG00000034610	Tut4
4	108331564	+	2	7	108316623	108416618	99996	ENSMUSG00000034610	Tut4
4	108331566	+	2	7	108316623	108416618	99996	ENSMUSG00000034610	Tut4
4	108331580	+	2	13	108316623	108416618	99996	ENSMUSG00000034610	Tut4
4	108331913	+	2	6	108316623	108416618	99996	ENSMUSG00000034610	Tut4
4	108331915	+	2	6	108316623	108416618	99996	ENSMUSG00000034610	Tut4
4	108332148	+	2	5	108316623	108416618	99996	ENSMUSG00000034610	Tut4
4	108332151	+	2	5	108316623	108416618	99996	ENSMUSG00000034610	Tut4
4	108332457	+	2	6	108316623	108416618	99996	ENSMUSG00000034610	Tut4
4	108332518	+	2	5	108316623	108416618	99996	ENSMUSG00000034610	Tut4
4	108332658	+	2	6	108316623	108416618	99996	ENSMUSG00000034610	Tut4
4	108334882	+	2	8	108316623	108416618	99996	ENSMUSG00000034610	Tut4
4	108334911	+	2	12	108316623	108416618	99996	ENSMUSG00000034610	Tut4
4	108334913	+	2	5	108316623	108416618	99996	ENSMUSG00000034610	Tut4
4	108334965	+	2	13	108316623	108416618	99996	ENSMUSG00000034610	Tut4
4	108335003	+	2	8	108316623	108416618	99996	ENSMUSG00000034610	Tut4
4	108335067	+	2	11	108316623	108416618	99996	ENSMUSG00000034610	Tut4
4	108335107	+	2	5	108316623	108416618	99996	ENSMUSG00000034610	Tut4
4	108335742	+	2	5	108316623	108416618	99996	ENSMUSG00000034610	Tut4
4	108337014	+	2	20	108316623	108416618	99996	ENSMUSG00000034610	Tut4
4	108337021	+	2	29	108316623	108416618	99996	ENSMUSG00000034610	Tut4
4	108337024	+	2	17	108316623	108416618	99996	ENSMUSG00000034610	Tut4
4	108337030	+	2	7	108316623	108416618	99996	ENSMUSG00000034610	Tut4
4	108337039	+	2	12	108316623	108416618	99996	ENSMUSG00000034610	Tut4
4	108337042	+	2	12	108316623	108416618	99996	ENSMUSG00000034610	Tut4
4	108337045	+	2	9	108316623	108416618	99996	ENSMUSG00000034610	Tut4
4	108339623	+	2	5	108316623	108416618	99996	ENSMUSG00000034610	Tut4
4	108339628	+	2	7	108316623	108416618	99996	ENSMUSG00000034610	Tut4
4	108340251	+	2	6	108316623	108416618	99996	ENSMUSG00000034610	Tut4
4	108340252	+	2	6	108316623	108416618	99996	ENSMUSG00000034610	Tut4
4	108340642	+	2	7	108316623	108416618	99996	ENSMUSG00000034610	Tut4
4	108340648	+	2	9	108316623	108416618	99996	ENSMUSG00000034610	Tut4
4	108340650	+	2	7	108316623	108416618	99996	ENSMUSG00000034610	Tut4
4	108340652	+	2	7	108316623	108416618	99996	ENSMUSG00000034610	Tut4
4	108342410	+	2	6	108316623	108416618	99996	ENSMUSG00000034610	Tut4
4	108342411	+	2	6	108316623	108416618	99996	ENSMUSG00000034610	Tut4
4	108342967	+	2	12	108316623	108416618	99996	ENSMUSG00000034610	Tut4
4	108342972	+	2	17	108316623	108416618	99996	ENSMUSG00000034610	Tut4
4	108343181	+	2	9	108316623	108416618	99996	ENSMUSG00000034610	Tut4
4	108343182	+	2	9	108316623	108416618	99996	ENSMUSG00000034610	Tut4
4	108343183	+	2	8	108316623	108416618	99996	ENSMUSG00000034610	Tut4
4	108343595	+	2	6	108316623	108416618	99996	ENSMUSG00000034610	Tut4
4	108343597	+	2	14	108316623	108416618	99996	ENSMUSG00000034610	Tut4
4	108344396	+	2	5	108316623	108416618	99996	ENSMUSG00000034610	Tut4
4	108345148	+	2	6	108316623	108416618	99996	ENSMUSG00000034610	Tut4
4	108347587	+	2	24	108316623	108416618	99996	ENSMUSG00000034610	Tut4
4	108348923	+	2	6	108316623	108416618	99996	ENSMUSG00000034610	Tut4
4	108348926	+	2	7	108316623	108416618	99996	ENSMUSG00000034610	Tut4
4	108348927	+	2	5	108316623	108416618	99996	ENSMUSG00000034610	Tut4
4	108350152	+	2	5	108316623	108416618	99996	ENSMUSG00000034610	Tut4
4	108350155	+	2	12	108316623	108416618	99996	ENSMUSG00000034610	Tut4
4	108350158	+	2	10	108316623	108416618	99996	ENSMUSG00000034610	Tut4
4	108351492	+	2	8	108316623	108416618	99996	ENSMUSG00000034610	Tut4
4	108351527	+	2	14	108316623	108416618	99996	ENSMUSG00000034610	Tut4
4	108351530	+	2	12	108316623	108416618	99996	ENSMUSG00000034610	Tut4
4	108351707	+	2	7	108316623	108416618	99996	ENSMUSG00000034610	Tut4
4	108351708	+	2	7	108316623	108416618	99996	ENSMUSG00000034610	Tut4
4	108352614	+	2	21	108316623	108416618	99996	ENSMUSG00000034610	Tut4
4	108352620	+	2	24	108316623	108416618	99996	ENSMUSG00000034610	Tut4
4	108353230	+	2	6	108316623	108416618	99996	ENSMUSG00000034610	Tut4
4	108353316	+	2	5	108316623	108416618	99996	ENSMUSG00000034610	Tut4
4	108355573	+	2	14	108316623	108416618	99996	ENSMUSG00000034610	Tut4
4	108355585	+	2	16	108316623	108416618	99996	ENSMUSG00000034610	Tut4
4	108355586	+	2	20	108316623	108416618	99996	ENSMUSG00000034610	Tut4
4	108355591	+	2	19	108316623	108416618	99996	ENSMUSG00000034610	Tut4
4	108355852	+	2	7	108316623	108416618	99996	ENSMUSG00000034610	Tut4
4	108355869	+	2	6	108316623	108416618	99996	ENSMUSG00000034610	Tut4
4	108355873	+	2	19	108316623	108416618	99996	ENSMUSG00000034610	Tut4
4	108355922	+	2	11	108316623	108416618	99996	ENSMUSG00000034610	Tut4
4	108355924	+	2	10	108316623	108416618	99996	ENSMUSG00000034610	Tut4
4	108356818	+	2	5	108316623	108416618	99996	ENSMUSG00000034610	Tut4
4	108356821	+	2	5	108316623	108416618	99996	ENSMUSG00000034610	Tut4
4	108356844	+	2	6	108316623	108416618	99996	ENSMUSG00000034610	Tut4
4	108357062	+	2	5	108316623	108416618	99996	ENSMUSG00000034610	Tut4
4	108357064	+	2	5	108316623	108416618	99996	ENSMUSG00000034610	Tut4
4	108357072	+	2	6	108316623	108416618	99996	ENSMUSG00000034610	Tut4
4	108357077	+	2	6	108316623	108416618	99996	ENSMUSG00000034610	Tut4
4	108357291	+	2	6	108316623	108416618	99996	ENSMUSG00000034610	Tut4
4	108357292	+	2	6	108316623	108416618	99996	ENSMUSG00000034610	Tut4
4	108357477	+	2	5	108316623	108416618	99996	ENSMUSG00000034610	Tut4
4	108357489	+	2	12	108316623	108416618	99996	ENSMUSG00000034610	Tut4
4	108357495	+	2	19	108316623	108416618	99996	ENSMUSG00000034610	Tut4
4	108357497	+	2	21	108316623	108416618	99996	ENSMUSG00000034610	Tut4
4	108357793	+	2	5	108316623	108416618	99996	ENSMUSG00000034610	Tut4
4	108358491	+	2	12	108316623	108416618	99996	ENSMUSG00000034610	Tut4
4	108358891	+	2	14	108316623	108416618	99996	ENSMUSG00000034610	Tut4
4	108358898	+	2	11	108316623	108416618	99996	ENSMUSG00000034610	Tut4
4	108358899	+	2	10	108316623	108416618	99996	ENSMUSG00000034610	Tut4
4	108359005	+	2	7	108316623	108416618	99996	ENSMUSG00000034610	Tut4
4	108359009	+	2	6	108316623	108416618	99996	ENSMUSG00000034610	Tut4
4	108359130	+	2	5	108316623	108416618	99996	ENSMUSG00000034610	Tut4
4	108359132	+	2	6	108316623	108416618	99996	ENSMUSG00000034610	Tut4
4	108359153	+	2	5	108316623	108416618	99996	ENSMUSG00000034610	Tut4
4	108359154	+	2	5	108316623	108416618	99996	ENSMUSG00000034610	Tut4
4	108359403	+	2	6	108316623	108416618	99996	ENSMUSG00000034610	Tut4
4	108359406	+	2	6	108316623	108416618	99996	ENSMUSG00000034610	Tut4
4	108359514	+	2	10	108316623	108416618	99996	ENSMUSG00000034610	Tut4
4	108359516	+	2	11	108316623	108416618	99996	ENSMUSG00000034610	Tut4
4	108359517	+	2	11	108316623	108416618	99996	ENSMUSG00000034610	Tut4
4	108359577	+	2	9	108316623	108416618	99996	ENSMUSG00000034610	Tut4
4	108360951	+	2	37	108316623	108416618	99996	ENSMUSG00000034610	Tut4
4	108360961	+	2	54	108316623	108416618	99996	ENSMUSG00000034610	Tut4
4	108361593	+	2	12	108316623	108416618	99996	ENSMUSG00000034610	Tut4
4	108361608	+	2	5	108316623	108416618	99996	ENSMUSG00000034610	Tut4
4	108361609	+	2	5	108316623	108416618	99996	ENSMUSG00000034610	Tut4
4	108361987	+	2	5	108316623	108416618	99996	ENSMUSG00000034610	Tut4
4	108361989	+	2	6	108316623	108416618	99996	ENSMUSG00000034610	Tut4
4	108361996	+	2	6	108316623	108416618	99996	ENSMUSG00000034610	Tut4
4	108361998	+	2	6	108316623	108416618	99996	ENSMUSG00000034610	Tut4
4	108362451	+	2	18	108316623	108416618	99996	ENSMUSG00000034610	Tut4
4	108363180	+	2	7	108316623	108416618	99996	ENSMUSG00000034610	Tut4
4	108363483	+	2	8	108316623	108416618	99996	ENSMUSG00000034610	Tut4
4	108364413	+	2	5	108316623	108416618	99996	ENSMUSG00000034610	Tut4
4	108364416	+	2	6	108316623	108416618	99996	ENSMUSG00000034610	Tut4
4	108364988	+	2	42	108316623	108416618	99996	ENSMUSG00000034610	Tut4
4	108364989	+	2	45	108316623	108416618	99996	ENSMUSG00000034610	Tut4
4	108364993	+	2	33	108316623	108416618	99996	ENSMUSG00000034610	Tut4
4	108364995	+	2	15	108316623	108416618	99996	ENSMUSG00000034610	Tut4
4	108365003	+	2	5	108316623	108416618	99996	ENSMUSG00000034610	Tut4
4	108365660	+	2	6	108316623	108416618	99996	ENSMUSG00000034610	Tut4
4	108365664	+	2	6	108316623	108416618	99996	ENSMUSG00000034610	Tut4
4	108365678	+	2	6	108316623	108416618	99996	ENSMUSG00000034610	Tut4
4	108365772	+	2	6	108316623	108416618	99996	ENSMUSG00000034610	Tut4
4	108365773	+	2	6	108316623	108416618	99996	ENSMUSG00000034610	Tut4
4	108365774	+	2	6	108316623	108416618	99996	ENSMUSG00000034610	Tut4
4	108365884	+	2	5	108316623	108416618	99996	ENSMUSG00000034610	Tut4
4	108366589	+	2	5	108316623	108416618	99996	ENSMUSG00000034610	Tut4
4	108366591	+	2	6	108316623	108416618	99996	ENSMUSG00000034610	Tut4
4	108366749	+	2	48	108316623	108416618	99996	ENSMUSG00000034610	Tut4
4	108366750	+	2	59	108316623	108416618	99996	ENSMUSG00000034610	Tut4
4	108366759	+	2	17	108316623	108416618	99996	ENSMUSG00000034610	Tut4
4	108367060	+	2	5	108316623	108416618	99996	ENSMUSG00000034610	Tut4
4	108367949	+	2	15	108316623	108416618	99996	ENSMUSG00000034610	Tut4
4	108367950	+	2	17	108316623	108416618	99996	ENSMUSG00000034610	Tut4
4	108367951	+	2	17	108316623	108416618	99996	ENSMUSG00000034610	Tut4
4	108367952	+	2	10	108316623	108416618	99996	ENSMUSG00000034610	Tut4
4	108367953	+	2	9	108316623	108416618	99996	ENSMUSG00000034610	Tut4
4	108367975	+	2	12	108316623	108416618	99996	ENSMUSG00000034610	Tut4
4	108368069	+	2	14	108316623	108416618	99996	ENSMUSG00000034610	Tut4
4	108368071	+	2	21	108316623	108416618	99996	ENSMUSG00000034610	Tut4
4	108368146	+	2	7	108316623	108416618	99996	ENSMUSG00000034610	Tut4
4	108368592	+	2	56	108316623	108416618	99996	ENSMUSG00000034610	Tut4
4	108368602	+	2	9	108316623	108416618	99996	ENSMUSG00000034610	Tut4
4	108369180	+	2	9	108316623	108416618	99996	ENSMUSG00000034610	Tut4
4	108369187	+	2	17	108316623	108416618	99996	ENSMUSG00000034610	Tut4
4	108370877	+	2	5	108316623	108416618	99996	ENSMUSG00000034610	Tut4
4	108370892	+	2	10	108316623	108416618	99996	ENSMUSG00000034610	Tut4
4	108370923	+	2	11	108316623	108416618	99996	ENSMUSG00000034610	Tut4
4	108371207	+	2	7	108316623	108416618	99996	ENSMUSG00000034610	Tut4
4	108371207	+	2	7	108370978	108374014	3037	ENSMUSG00000085093	Gm12737
4	108371207	+	2	7	108316623	108416618	99996	ENSMUSG00000034610	Tut4
4	108371207	+	2	7	108370978	108374014	3037	ENSMUSG00000085093	Gm12737
4	108371233	+	2	9	108316623	108416618	99996	ENSMUSG00000034610	Tut4
4	108371233	+	2	9	108370978	108374014	3037	ENSMUSG00000085093	Gm12737
4	108371233	+	2	9	108316623	108416618	99996	ENSMUSG00000034610	Tut4
4	108371233	+	2	9	108370978	108374014	3037	ENSMUSG00000085093	Gm12737
4	108371282	+	2	6	108316623	108416618	99996	ENSMUSG00000034610	Tut4
4	108371282	+	2	6	108370978	108374014	3037	ENSMUSG00000085093	Gm12737
4	108371282	+	2	6	108316623	108416618	99996	ENSMUSG00000034610	Tut4
4	108371282	+	2	6	108370978	108374014	3037	ENSMUSG00000085093	Gm12737
4	108371295	+	2	30	108316623	108416618	99996	ENSMUSG00000034610	Tut4
4	108371295	+	2	30	108370978	108374014	3037	ENSMUSG00000085093	Gm12737
4	108371295	+	2	30	108316623	108416618	99996	ENSMUSG00000034610	Tut4
4	108371295	+	2	30	108370978	108374014	3037	ENSMUSG00000085093	Gm12737
4	108371424	+	2	9	108316623	108416618	99996	ENSMUSG00000034610	Tut4
4	108371424	+	2	9	108370978	108374014	3037	ENSMUSG00000085093	Gm12737
4	108371424	+	2	9	108316623	108416618	99996	ENSMUSG00000034610	Tut4
4	108371424	+	2	9	108370978	108374014	3037	ENSMUSG00000085093	Gm12737
4	108371426	+	2	7	108316623	108416618	99996	ENSMUSG00000034610	Tut4
4	108371426	+	2	7	108370978	108374014	3037	ENSMUSG00000085093	Gm12737
4	108371426	+	2	7	108316623	108416618	99996	ENSMUSG00000034610	Tut4
4	108371426	+	2	7	108370978	108374014	3037	ENSMUSG00000085093	Gm12737
4	108371427	+	2	9	108316623	108416618	99996	ENSMUSG00000034610	Tut4
4	108371427	+	2	9	108370978	108374014	3037	ENSMUSG00000085093	Gm12737
4	108371427	+	2	9	108316623	108416618	99996	ENSMUSG00000034610	Tut4
4	108371427	+	2	9	108370978	108374014	3037	ENSMUSG00000085093	Gm12737
4	108371430	+	2	13	108316623	108416618	99996	ENSMUSG00000034610	Tut4
4	108371430	+	2	13	108370978	108374014	3037	ENSMUSG00000085093	Gm12737
4	108371430	+	2	13	108316623	108416618	99996	ENSMUSG00000034610	Tut4
4	108371430	+	2	13	108370978	108374014	3037	ENSMUSG00000085093	Gm12737
4	108371458	+	2	7	108316623	108416618	99996	ENSMUSG00000034610	Tut4
4	108371458	+	2	7	108370978	108374014	3037	ENSMUSG00000085093	Gm12737
4	108371458	+	2	7	108316623	108416618	99996	ENSMUSG00000034610	Tut4
4	108371458	+	2	7	108370978	108374014	3037	ENSMUSG00000085093	Gm12737
4	108371475	+	2	18	108316623	108416618	99996	ENSMUSG00000034610	Tut4
4	108371475	+	2	18	108370978	108374014	3037	ENSMUSG00000085093	Gm12737
4	108371475	+	2	18	108316623	108416618	99996	ENSMUSG00000034610	Tut4
4	108371475	+	2	18	108370978	108374014	3037	ENSMUSG00000085093	Gm12737
4	108372723	+	2	6	108316623	108416618	99996	ENSMUSG00000034610	Tut4
4	108372723	+	2	6	108370978	108374014	3037	ENSMUSG00000085093	Gm12737
4	108372723	+	2	6	108316623	108416618	99996	ENSMUSG00000034610	Tut4
4	108372723	+	2	6	108370978	108374014	3037	ENSMUSG00000085093	Gm12737
4	108373227	+	2	7	108316623	108416618	99996	ENSMUSG00000034610	Tut4
4	108373227	+	2	7	108370978	108374014	3037	ENSMUSG00000085093	Gm12737
4	108373227	+	2	7	108316623	108416618	99996	ENSMUSG00000034610	Tut4
4	108373227	+	2	7	108370978	108374014	3037	ENSMUSG00000085093	Gm12737
4	108373248	+	2	7	108316623	108416618	99996	ENSMUSG00000034610	Tut4
4	108373248	+	2	7	108370978	108374014	3037	ENSMUSG00000085093	Gm12737
4	108373248	+	2	7	108316623	108416618	99996	ENSMUSG00000034610	Tut4
4	108373248	+	2	7	108370978	108374014	3037	ENSMUSG00000085093	Gm12737
4	108373250	+	2	7	108316623	108416618	99996	ENSMUSG00000034610	Tut4
4	108373250	+	2	7	108370978	108374014	3037	ENSMUSG00000085093	Gm12737
4	108373250	+	2	7	108316623	108416618	99996	ENSMUSG00000034610	Tut4
4	108373250	+	2	7	108370978	108374014	3037	ENSMUSG00000085093	Gm12737
4	108374250	+	2	5	108316623	108416618	99996	ENSMUSG00000034610	Tut4
4	108374784	+	2	6	108316623	108416618	99996	ENSMUSG00000034610	Tut4
4	108374786	+	2	5	108316623	108416618	99996	ENSMUSG00000034610	Tut4
4	108374809	+	2	10	108316623	108416618	99996	ENSMUSG00000034610	Tut4
4	108374812	+	2	18	108316623	108416618	99996	ENSMUSG00000034610	Tut4
4	108374813	+	2	17	108316623	108416618	99996	ENSMUSG00000034610	Tut4
4	108374920	+	2	7	108316623	108416618	99996	ENSMUSG00000034610	Tut4
4	108374923	+	2	8	108316623	108416618	99996	ENSMUSG00000034610	Tut4
4	108374926	+	2	8	108316623	108416618	99996	ENSMUSG00000034610	Tut4
4	108374939	+	2	11	108316623	108416618	99996	ENSMUSG00000034610	Tut4
4	108375037	+	2	6	108316623	108416618	99996	ENSMUSG00000034610	Tut4
4	108375048	+	2	8	108316623	108416618	99996	ENSMUSG00000034610	Tut4
4	108375141	+	2	6	108316623	108416618	99996	ENSMUSG00000034610	Tut4
4	108375887	+	2	7	108316623	108416618	99996	ENSMUSG00000034610	Tut4
4	108375890	+	2	7	108316623	108416618	99996	ENSMUSG00000034610	Tut4
4	108375892	+	2	5	108316623	108416618	99996	ENSMUSG00000034610	Tut4
4	108375900	+	2	11	108316623	108416618	99996	ENSMUSG00000034610	Tut4
4	108376415	+	2	8	108316623	108416618	99996	ENSMUSG00000034610	Tut4
4	108376416	+	2	10	108316623	108416618	99996	ENSMUSG00000034610	Tut4
4	108376417	+	2	10	108316623	108416618	99996	ENSMUSG00000034610	Tut4
4	108376472	+	2	13	108316623	108416618	99996	ENSMUSG00000034610	Tut4
4	108376476	+	2	11	108316623	108416618	99996	ENSMUSG00000034610	Tut4
4	108376479	+	2	5	108316623	108416618	99996	ENSMUSG00000034610	Tut4
4	108376488	+	2	6	108316623	108416618	99996	ENSMUSG00000034610	Tut4
4	108376489	+	2	8	108316623	108416618	99996	ENSMUSG00000034610	Tut4
4	108376491	+	2	14	108316623	108416618	99996	ENSMUSG00000034610	Tut4
4	108376492	+	2	12	108316623	108416618	99996	ENSMUSG00000034610	Tut4
4	108376591	+	2	10	108316623	108416618	99996	ENSMUSG00000034610	Tut4
4	108376594	+	2	6	108316623	108416618	99996	ENSMUSG00000034610	Tut4
4	108378304	+	2	7	108316623	108416618	99996	ENSMUSG00000034610	Tut4
4	108378307	+	2	14	108316623	108416618	99996	ENSMUSG00000034610	Tut4
4	108378318	+	2	5	108316623	108416618	99996	ENSMUSG00000034610	Tut4
4	108379290	+	2	15	108316623	108416618	99996	ENSMUSG00000034610	Tut4
4	108380045	+	2	5	108316623	108416618	99996	ENSMUSG00000034610	Tut4
4	108380048	+	2	5	108316623	108416618	99996	ENSMUSG00000034610	Tut4
4	108380585	+	2	8	108316623	108416618	99996	ENSMUSG00000034610	Tut4
4	108380694	+	2	6	108316623	108416618	99996	ENSMUSG00000034610	Tut4
4	108380697	+	2	6	108316623	108416618	99996	ENSMUSG00000034610	Tut4
4	108380809	+	2	7	108316623	108416618	99996	ENSMUSG00000034610	Tut4
4	108381935	+	2	5	108316623	108416618	99996	ENSMUSG00000034610	Tut4
4	108381937	+	2	5	108316623	108416618	99996	ENSMUSG00000034610	Tut4
4	108382026	+	2	5	108316623	108416618	99996	ENSMUSG00000034610	Tut4
4	108382446	+	2	7	108316623	108416618	99996	ENSMUSG00000034610	Tut4
4	108382447	+	2	8	108316623	108416618	99996	ENSMUSG00000034610	Tut4
4	108382452	+	2	12	108316623	108416618	99996	ENSMUSG00000034610	Tut4
4	108382499	+	2	7	108316623	108416618	99996	ENSMUSG00000034610	Tut4
4	108382503	+	2	8	108316623	108416618	99996	ENSMUSG00000034610	Tut4
4	108382504	+	2	9	108316623	108416618	99996	ENSMUSG00000034610	Tut4
4	108382540	+	2	7	108316623	108416618	99996	ENSMUSG00000034610	Tut4
4	108382545	+	2	10	108316623	108416618	99996	ENSMUSG00000034610	Tut4
4	108383256	+	2	7	108316623	108416618	99996	ENSMUSG00000034610	Tut4
4	108383257	+	2	7	108316623	108416618	99996	ENSMUSG00000034610	Tut4
4	108383258	+	2	8	108316623	108416618	99996	ENSMUSG00000034610	Tut4
4	108383262	+	2	5	108316623	108416618	99996	ENSMUSG00000034610	Tut4
4	108383289	+	2	9	108316623	108416618	99996	ENSMUSG00000034610	Tut4
4	108383357	+	2	6	108316623	108416618	99996	ENSMUSG00000034610	Tut4
4	108383371	+	2	39	108316623	108416618	99996	ENSMUSG00000034610	Tut4
4	108383510	+	2	7	108316623	108416618	99996	ENSMUSG00000034610	Tut4
4	108383523	+	2	6	108316623	108416618	99996	ENSMUSG00000034610	Tut4
4	108383525	+	2	6	108316623	108416618	99996	ENSMUSG00000034610	Tut4
4	108383559	+	2	5	108316623	108416618	99996	ENSMUSG00000034610	Tut4
4	108383562	+	2	7	108316623	108416618	99996	ENSMUSG00000034610	Tut4
4	108383564	+	2	10	108316623	108416618	99996	ENSMUSG00000034610	Tut4
4	108383566	+	2	21	108316623	108416618	99996	ENSMUSG00000034610	Tut4
4	108383576	+	2	48	108316623	108416618	99996	ENSMUSG00000034610	Tut4
4	108383594	+	2	9	108316623	108416618	99996	ENSMUSG00000034610	Tut4
4	108383606	+	2	8	108316623	108416618	99996	ENSMUSG00000034610	Tut4
4	108383609	+	2	5	108316623	108416618	99996	ENSMUSG00000034610	Tut4
4	108383626	+	2	5	108316623	108416618	99996	ENSMUSG00000034610	Tut4
4	108385355	+	2	5	108316623	108416618	99996	ENSMUSG00000034610	Tut4
4	108385454	+	2	5	108316623	108416618	99996	ENSMUSG00000034610	Tut4
4	108386065	+	2	5	108316623	108416618	99996	ENSMUSG00000034610	Tut4
4	108386066	+	2	5	108316623	108416618	99996	ENSMUSG00000034610	Tut4
4	108386071	+	2	7	108316623	108416618	99996	ENSMUSG00000034610	Tut4
4	108386072	+	2	7	108316623	108416618	99996	ENSMUSG00000034610	Tut4
4	108386073	+	2	7	108316623	108416618	99996	ENSMUSG00000034610	Tut4
4	108386632	+	2	10	108316623	108416618	99996	ENSMUSG00000034610	Tut4
4	108386641	+	2	20	108316623	108416618	99996	ENSMUSG00000034610	Tut4
4	108386652	+	2	10	108316623	108416618	99996	ENSMUSG00000034610	Tut4
4	108386655	+	2	9	108316623	108416618	99996	ENSMUSG00000034610	Tut4
4	108386688	+	2	12	108316623	108416618	99996	ENSMUSG00000034610	Tut4
4	108386690	+	2	10	108316623	108416618	99996	ENSMUSG00000034610	Tut4
4	108386723	+	2	10	108316623	108416618	99996	ENSMUSG00000034610	Tut4
4	108386726	+	2	13	108316623	108416618	99996	ENSMUSG00000034610	Tut4
4	108386773	+	2	6	108316623	108416618	99996	ENSMUSG00000034610	Tut4
4	108386775	+	2	9	108316623	108416618	99996	ENSMUSG00000034610	Tut4
4	108386778	+	2	7	108316623	108416618	99996	ENSMUSG00000034610	Tut4
4	108386802	+	2	6	108316623	108416618	99996	ENSMUSG00000034610	Tut4
4	108387185	+	2	5	108316623	108416618	99996	ENSMUSG00000034610	Tut4
4	108387187	+	2	5	108316623	108416618	99996	ENSMUSG00000034610	Tut4
4	108387302	+	2	21	108316623	108416618	99996	ENSMUSG00000034610	Tut4
4	108387303	+	2	21	108316623	108416618	99996	ENSMUSG00000034610	Tut4
4	108387307	+	2	17	108316623	108416618	99996	ENSMUSG00000034610	Tut4
4	108387309	+	2	5	108316623	108416618	99996	ENSMUSG00000034610	Tut4
4	108388652	+	2	12	108316623	108416618	99996	ENSMUSG00000034610	Tut4
4	108388657	+	2	15	108316623	108416618	99996	ENSMUSG00000034610	Tut4
4	108388660	+	2	5	108316623	108416618	99996	ENSMUSG00000034610	Tut4
4	108388790	+	2	9	108316623	108416618	99996	ENSMUSG00000034610	Tut4
4	108388886	+	2	35	108316623	108416618	99996	ENSMUSG00000034610	Tut4
4	108388893	+	2	47	108316623	108416618	99996	ENSMUSG00000034610	Tut4
4	108389164	+	2	29	108316623	108416618	99996	ENSMUSG00000034610	Tut4
4	108389170	+	2	16	108316623	108416618	99996	ENSMUSG00000034610	Tut4
4	108389171	+	2	6	108316623	108416618	99996	ENSMUSG00000034610	Tut4
4	108389269	+	2	6	108316623	108416618	99996	ENSMUSG00000034610	Tut4
4	108389776	+	2	6	108316623	108416618	99996	ENSMUSG00000034610	Tut4
4	108390247	+	2	6	108316623	108416618	99996	ENSMUSG00000034610	Tut4
4	108391230	+	2	7	108316623	108416618	99996	ENSMUSG00000034610	Tut4
4	108391236	+	2	8	108316623	108416618	99996	ENSMUSG00000034610	Tut4
4	108391243	+	2	14	108316623	108416618	99996	ENSMUSG00000034610	Tut4
4	108391251	+	2	5	108316623	108416618	99996	ENSMUSG00000034610	Tut4
4	108391252	+	2	5	108316623	108416618	99996	ENSMUSG00000034610	Tut4
4	108391267	+	2	14	108316623	108416618	99996	ENSMUSG00000034610	Tut4
4	108391269	+	2	22	108316623	108416618	99996	ENSMUSG00000034610	Tut4
4	108391297	+	2	6	108316623	108416618	99996	ENSMUSG00000034610	Tut4
4	108391302	+	2	9	108316623	108416618	99996	ENSMUSG00000034610	Tut4
4	108391313	+	2	12	108316623	108416618	99996	ENSMUSG00000034610	Tut4
4	108391321	+	2	7	108316623	108416618	99996	ENSMUSG00000034610	Tut4
4	108391324	+	2	7	108316623	108416618	99996	ENSMUSG00000034610	Tut4
4	108391738	+	2	6	108316623	108416618	99996	ENSMUSG00000034610	Tut4
4	108392342	+	2	5	108316623	108416618	99996	ENSMUSG00000034610	Tut4
4	108392343	+	2	5	108316623	108416618	99996	ENSMUSG00000034610	Tut4
4	108392352	+	2	12	108316623	108416618	99996	ENSMUSG00000034610	Tut4
4	108392371	+	2	10	108316623	108416618	99996	ENSMUSG00000034610	Tut4
4	108392373	+	2	13	108316623	108416618	99996	ENSMUSG00000034610	Tut4
4	108392376	+	2	21	108316623	108416618	99996	ENSMUSG00000034610	Tut4
4	108392378	+	2	15	108316623	108416618	99996	ENSMUSG00000034610	Tut4
4	108392379	+	2	14	108316623	108416618	99996	ENSMUSG00000034610	Tut4
4	108392432	+	2	5	108316623	108416618	99996	ENSMUSG00000034610	Tut4
4	108392699	+	2	5	108316623	108416618	99996	ENSMUSG00000034610	Tut4
4	108392701	+	2	5	108316623	108416618	99996	ENSMUSG00000034610	Tut4
4	108392895	+	2	9	108316623	108416618	99996	ENSMUSG00000034610	Tut4
4	108392898	+	2	9	108316623	108416618	99996	ENSMUSG00000034610	Tut4
4	108392909	+	2	21	108316623	108416618	99996	ENSMUSG00000034610	Tut4
4	108392910	+	2	24	108316623	108416618	99996	ENSMUSG00000034610	Tut4
4	108393329	+	2	30	108316623	108416618	99996	ENSMUSG00000034610	Tut4
4	108393330	+	2	20	108316623	108416618	99996	ENSMUSG00000034610	Tut4
4	108393336	+	2	11	108316623	108416618	99996	ENSMUSG00000034610	Tut4
4	108393375	+	2	6	108316623	108416618	99996	ENSMUSG00000034610	Tut4
4	108393490	+	2	6	108316623	108416618	99996	ENSMUSG00000034610	Tut4
4	108394219	+	2	31	108316623	108416618	99996	ENSMUSG00000034610	Tut4
4	108394581	+	2	12	108316623	108416618	99996	ENSMUSG00000034610	Tut4
4	108394584	+	2	23	108316623	108416618	99996	ENSMUSG00000034610	Tut4
4	108394588	+	2	19	108316623	108416618	99996	ENSMUSG00000034610	Tut4
4	108394611	+	2	7	108316623	108416618	99996	ENSMUSG00000034610	Tut4
4	108394612	+	2	8	108316623	108416618	99996	ENSMUSG00000034610	Tut4
4	108394613	+	2	12	108316623	108416618	99996	ENSMUSG00000034610	Tut4
4	108395166	+	2	6	108316623	108416618	99996	ENSMUSG00000034610	Tut4
4	108395170	+	2	6	108316623	108416618	99996	ENSMUSG00000034610	Tut4
4	108395208	+	2	6	108316623	108416618	99996	ENSMUSG00000034610	Tut4
4	108395284	+	2	5	108316623	108416618	99996	ENSMUSG00000034610	Tut4
4	108395350	+	2	8	108316623	108416618	99996	ENSMUSG00000034610	Tut4
4	108395352	+	2	5	108316623	108416618	99996	ENSMUSG00000034610	Tut4
4	108395588	+	2	5	108316623	108416618	99996	ENSMUSG00000034610	Tut4
4	108395592	+	2	5	108316623	108416618	99996	ENSMUSG00000034610	Tut4
4	108395646	+	2	14	108316623	108416618	99996	ENSMUSG00000034610	Tut4
4	108396197	+	2	5	108316623	108416618	99996	ENSMUSG00000034610	Tut4
4	108396198	+	2	8	108316623	108416618	99996	ENSMUSG00000034610	Tut4
4	108396203	+	2	15	108316623	108416618	99996	ENSMUSG00000034610	Tut4
4	108396204	+	2	15	108316623	108416618	99996	ENSMUSG00000034610	Tut4
4	108396270	+	2	5	108316623	108416618	99996	ENSMUSG00000034610	Tut4
4	108396272	+	2	6	108316623	108416618	99996	ENSMUSG00000034610	Tut4
4	108397467	+	2	5	108316623	108416618	99996	ENSMUSG00000034610	Tut4
4	108397498	+	2	8	108316623	108416618	99996	ENSMUSG00000034610	Tut4
4	108398915	+	2	7	108316623	108416618	99996	ENSMUSG00000034610	Tut4
4	108401062	+	2	5	108316623	108416618	99996	ENSMUSG00000034610	Tut4
4	108401063	+	2	5	108316623	108416618	99996	ENSMUSG00000034610	Tut4
4	108401072	+	2	17	108316623	108416618	99996	ENSMUSG00000034610	Tut4
4	108401073	+	2	19	108316623	108416618	99996	ENSMUSG00000034610	Tut4
4	108401075	+	2	21	108316623	108416618	99996	ENSMUSG00000034610	Tut4
4	108401076	+	2	19	108316623	108416618	99996	ENSMUSG00000034610	Tut4
4	108401097	+	2	9	108316623	108416618	99996	ENSMUSG00000034610	Tut4
4	108401343	+	2	6	108316623	108416618	99996	ENSMUSG00000034610	Tut4
4	108401344	+	2	7	108316623	108416618	99996	ENSMUSG00000034610	Tut4
4	108401345	+	2	8	108316623	108416618	99996	ENSMUSG00000034610	Tut4
4	108401352	+	2	8	108316623	108416618	99996	ENSMUSG00000034610	Tut4
4	108401384	+	2	24	108316623	108416618	99996	ENSMUSG00000034610	Tut4
4	108401389	+	2	22	108316623	108416618	99996	ENSMUSG00000034610	Tut4
4	108401393	+	2	8	108316623	108416618	99996	ENSMUSG00000034610	Tut4
4	108401394	+	2	5	108316623	108416618	99996	ENSMUSG00000034610	Tut4
4	108401408	+	2	5	108316623	108416618	99996	ENSMUSG00000034610	Tut4
4	108401409	+	2	7	108316623	108416618	99996	ENSMUSG00000034610	Tut4
4	108401412	+	2	6	108316623	108416618	99996	ENSMUSG00000034610	Tut4
4	108401930	+	2	6	108316623	108416618	99996	ENSMUSG00000034610	Tut4
4	108401931	+	2	7	108316623	108416618	99996	ENSMUSG00000034610	Tut4
4	108401935	+	2	5	108316623	108416618	99996	ENSMUSG00000034610	Tut4
4	108402195	+	2	6	108316623	108416618	99996	ENSMUSG00000034610	Tut4
4	108402235	+	2	8	108316623	108416618	99996	ENSMUSG00000034610	Tut4
4	108402237	+	2	8	108316623	108416618	99996	ENSMUSG00000034610	Tut4
4	108402641	+	2	6	108316623	108416618	99996	ENSMUSG00000034610	Tut4
4	108402643	+	2	7	108316623	108416618	99996	ENSMUSG00000034610	Tut4
4	108402649	+	2	7	108316623	108416618	99996	ENSMUSG00000034610	Tut4
4	108402662	+	2	8	108316623	108416618	99996	ENSMUSG00000034610	Tut4
4	108402751	+	2	7	108316623	108416618	99996	ENSMUSG00000034610	Tut4
4	108402918	+	2	25	108316623	108416618	99996	ENSMUSG00000034610	Tut4
4	108402921	+	2	19	108316623	108416618	99996	ENSMUSG00000034610	Tut4
4	108402924	+	2	10	108316623	108416618	99996	ENSMUSG00000034610	Tut4
4	108403107	+	2	9	108316623	108416618	99996	ENSMUSG00000034610	Tut4
4	108403431	+	2	5	108316623	108416618	99996	ENSMUSG00000034610	Tut4
4	108403433	+	2	5	108316623	108416618	99996	ENSMUSG00000034610	Tut4
4	108403522	+	2	13	108316623	108416618	99996	ENSMUSG00000034610	Tut4
4	108403528	+	2	9	108316623	108416618	99996	ENSMUSG00000034610	Tut4
4	108403771	+	2	7	108316623	108416618	99996	ENSMUSG00000034610	Tut4
4	108403970	+	2	10	108316623	108416618	99996	ENSMUSG00000034610	Tut4
4	108403971	+	2	10	108316623	108416618	99996	ENSMUSG00000034610	Tut4
4	108403972	+	2	7	108316623	108416618	99996	ENSMUSG00000034610	Tut4
4	108404482	+	2	14	108316623	108416618	99996	ENSMUSG00000034610	Tut4
4	108404483	+	2	16	108316623	108416618	99996	ENSMUSG00000034610	Tut4
4	108404485	+	2	24	108316623	108416618	99996	ENSMUSG00000034610	Tut4
4	108404486	+	2	27	108316623	108416618	99996	ENSMUSG00000034610	Tut4
4	108404488	+	2	19	108316623	108416618	99996	ENSMUSG00000034610	Tut4
4	108404494	+	2	19	108316623	108416618	99996	ENSMUSG00000034610	Tut4
4	108404527	+	2	20	108316623	108416618	99996	ENSMUSG00000034610	Tut4
4	108404604	+	2	5	108316623	108416618	99996	ENSMUSG00000034610	Tut4
4	108405121	+	2	31	108316623	108416618	99996	ENSMUSG00000034610	Tut4
4	108405130	+	2	11	108316623	108416618	99996	ENSMUSG00000034610	Tut4
4	108408922	+	2	8	108316623	108416618	99996	ENSMUSG00000034610	Tut4
4	108408928	+	2	6	108316623	108416618	99996	ENSMUSG00000034610	Tut4
4	108411318	+	2	6	108316623	108416618	99996	ENSMUSG00000034610	Tut4
4	108411366	+	2	6	108316623	108416618	99996	ENSMUSG00000034610	Tut4
4	108413134	+	2	5	108316623	108416618	99996	ENSMUSG00000034610	Tut4
4	108413207	+	2	5	108316623	108416618	99996	ENSMUSG00000034610	Tut4
4	108413209	+	2	5	108316623	108416618	99996	ENSMUSG00000034610	Tut4
4	108413303	+	2	15	108316623	108416618	99996	ENSMUSG00000034610	Tut4
4	108413304	+	2	15	108316623	108416618	99996	ENSMUSG00000034610	Tut4
4	108415812	+	2	6	108316623	108416618	99996	ENSMUSG00000034610	Tut4
4	108416257	+	2	7	108316623	108416618	99996	ENSMUSG00000034610	Tut4
4	108416266	+	2	9	108316623	108416618	99996	ENSMUSG00000034610	Tut4
4	108416269	+	2	10	108316623	108416618	99996	ENSMUSG00000034610	Tut4
4	108416316	+	2	25	108316623	108416618	99996	ENSMUSG00000034610	Tut4
4	108416452	+	2	14	108316623	108416618	99996	ENSMUSG00000034610	Tut4
4	108416455	+	2	17	108316623	108416618	99996	ENSMUSG00000034610	Tut4
4	108426006	-	2	3	108420369	108436533	16165	ENSMUSG00000063800	Prpf38a
4	108428897	-	2	4	108420369	108436533	16165	ENSMUSG00000063800	Prpf38a
4	108428898	-	2	4	108420369	108436533	16165	ENSMUSG00000063800	Prpf38a
4	108431152	-	2	5	108420369	108436533	16165	ENSMUSG00000063800	Prpf38a
4	108431153	-	2	5	108420369	108436533	16165	ENSMUSG00000063800	Prpf38a
4	108431530	-	2	4	108420369	108436533	16165	ENSMUSG00000063800	Prpf38a
4	108436379	-	2	14	108420369	108436533	16165	ENSMUSG00000063800	Prpf38a
4	108436382	-	2	10	108420369	108436533	16165	ENSMUSG00000063800	Prpf38a
4	108436385	-	2	8	108420369	108436533	16165	ENSMUSG00000063800	Prpf38a
4	108436387	-	2	10	108420369	108436533	16165	ENSMUSG00000063800	Prpf38a
4	108436389	-	2	14	108420369	108436533	16165	ENSMUSG00000063800	Prpf38a
4	108436390	-	2	19	108420369	108436533	16165	ENSMUSG00000063800	Prpf38a
4	108436391	-	2	19	108420369	108436533	16165	ENSMUSG00000063800	Prpf38a
4	108436394	-	2	27	108420369	108436533	16165	ENSMUSG00000063800	Prpf38a
4	108455174	+	2	5	108436620	108472030	35411	ENSMUSG00000028587	Orc1
4	108467680	-	2	6	108449622	108477046	27425	ENSMUSG00000084968	Gm12743
4	108474352	-	2	5	108449622	108477046	27425	ENSMUSG00000084968	Gm12743
4	108474354	-	2	5	108449622	108477046	27425	ENSMUSG00000084968	Gm12743
4	108474385	-	2	3	108449622	108477046	27425	ENSMUSG00000084968	Gm12743
4	108474696	-	2	3	108449622	108477046	27425	ENSMUSG00000084968	Gm12743
4	108475628	-	2	3	108449622	108477046	27425	ENSMUSG00000084968	Gm12743
4	108507182	-	2	3	108494663	108637995	143333	ENSMUSG00000034557	Zfyve9
4	108507186	-	2	3	108494663	108637995	143333	ENSMUSG00000034557	Zfyve9
4	108510247	-	2	9	108494663	108637995	143333	ENSMUSG00000034557	Zfyve9
4	108537326	-	2	4	108494663	108637995	143333	ENSMUSG00000034557	Zfyve9
4	108537327	-	2	4	108494663	108637995	143333	ENSMUSG00000034557	Zfyve9
4	108537336	-	2	3	108494663	108637995	143333	ENSMUSG00000034557	Zfyve9
4	108598762	-	2	3	108494663	108637995	143333	ENSMUSG00000034557	Zfyve9
4	108612293	+	2	3	108576846	108639101	62256	ENSMUSG00000094958	3110021N24Rik
4	108634751	-	2	3	108494663	108637995	143333	ENSMUSG00000034557	Zfyve9
4	108634757	-	2	3	108494663	108637995	143333	ENSMUSG00000034557	Zfyve9
4	108636961	+	2	3	108576846	108639101	62256	ENSMUSG00000094958	3110021N24Rik
4	108672472	-	2	6	108671492	108690811	19320	ENSMUSG00000028568	Btf3l4
4	108672474	-	2	7	108671492	108690811	19320	ENSMUSG00000028568	Btf3l4
4	108672680	-	2	3	108671492	108690811	19320	ENSMUSG00000028568	Btf3l4
4	108673636	-	2	5	108671492	108690811	19320	ENSMUSG00000028568	Btf3l4
4	108673638	-	2	4	108671492	108690811	19320	ENSMUSG00000028568	Btf3l4
4	108673690	-	2	3	108671492	108690811	19320	ENSMUSG00000028568	Btf3l4
4	108673722	-	2	4	108671492	108690811	19320	ENSMUSG00000028568	Btf3l4
4	108674248	-	2	3	108671492	108690811	19320	ENSMUSG00000028568	Btf3l4
4	108675601	-	2	20	108671492	108690811	19320	ENSMUSG00000028568	Btf3l4
4	108686024	-	2	7	108671492	108690811	19320	ENSMUSG00000028568	Btf3l4
4	108686027	-	2	9	108671492	108690811	19320	ENSMUSG00000028568	Btf3l4
4	108693457	+	2	3	108691798	108719324	27527	ENSMUSG00000028567	Txndc12
4	108697224	+	2	4	108691798	108719324	27527	ENSMUSG00000028567	Txndc12
4	108697249	+	2	8	108691798	108719324	27527	ENSMUSG00000028567	Txndc12
4	108707109	+	2	7	108691798	108719324	27527	ENSMUSG00000028567	Txndc12
4	108707112	+	2	4	108691798	108719324	27527	ENSMUSG00000028567	Txndc12
4	108710254	+	2	3	108691798	108719324	27527	ENSMUSG00000028567	Txndc12
4	108859656	+	2	4	108857852	108918974	61123	ENSMUSG00000053510	Nrd1
4	108859659	+	2	11	108857852	108918974	61123	ENSMUSG00000053510	Nrd1
4	108860628	+	2	10	108857852	108918974	61123	ENSMUSG00000053510	Nrd1
4	108868283	+	2	4	108857852	108918974	61123	ENSMUSG00000053510	Nrd1
4	108868285	+	2	4	108857852	108918974	61123	ENSMUSG00000053510	Nrd1
4	108871132	+	2	3	108857852	108918974	61123	ENSMUSG00000053510	Nrd1
4	108871143	+	2	8	108857852	108918974	61123	ENSMUSG00000053510	Nrd1
4	108871148	+	2	21	108857852	108918974	61123	ENSMUSG00000053510	Nrd1
4	108871149	+	2	28	108857852	108918974	61123	ENSMUSG00000053510	Nrd1
4	108871171	+	2	11	108857852	108918974	61123	ENSMUSG00000053510	Nrd1
4	108871176	+	2	5	108857852	108918974	61123	ENSMUSG00000053510	Nrd1
4	108871184	+	2	9	108857852	108918974	61123	ENSMUSG00000053510	Nrd1
4	108871189	+	2	8	108857852	108918974	61123	ENSMUSG00000053510	Nrd1
4	108871210	+	2	4	108857852	108918974	61123	ENSMUSG00000053510	Nrd1
4	108871215	+	2	13	108857852	108918974	61123	ENSMUSG00000053510	Nrd1
4	108871320	+	2	5	108857852	108918974	61123	ENSMUSG00000053510	Nrd1
4	108871321	+	2	5	108857852	108918974	61123	ENSMUSG00000053510	Nrd1
4	108871566	+	2	3	108857852	108918974	61123	ENSMUSG00000053510	Nrd1
4	108871617	+	2	7	108857852	108918974	61123	ENSMUSG00000053510	Nrd1
4	108871619	+	2	6	108857852	108918974	61123	ENSMUSG00000053510	Nrd1
4	108871644	+	2	4	108857852	108918974	61123	ENSMUSG00000053510	Nrd1
4	108871699	+	2	3	108857852	108918974	61123	ENSMUSG00000053510	Nrd1
4	108871708	+	2	7	108857852	108918974	61123	ENSMUSG00000053510	Nrd1
4	108871739	+	2	12	108857852	108918974	61123	ENSMUSG00000053510	Nrd1
4	108871740	+	2	14	108857852	108918974	61123	ENSMUSG00000053510	Nrd1
4	108871741	+	2	18	108857852	108918974	61123	ENSMUSG00000053510	Nrd1
4	108871743	+	2	22	108857852	108918974	61123	ENSMUSG00000053510	Nrd1
4	108871755	+	2	19	108857852	108918974	61123	ENSMUSG00000053510	Nrd1
4	108871762	+	2	5	108857852	108918974	61123	ENSMUSG00000053510	Nrd1
4	108871775	+	2	7	108857852	108918974	61123	ENSMUSG00000053510	Nrd1
4	108871817	+	2	5	108857852	108918974	61123	ENSMUSG00000053510	Nrd1
4	108871822	+	2	14	108857852	108918974	61123	ENSMUSG00000053510	Nrd1
4	108871897	+	2	3	108857852	108918974	61123	ENSMUSG00000053510	Nrd1
4	108871927	+	2	3	108857852	108918974	61123	ENSMUSG00000053510	Nrd1
4	108872348	+	2	5	108857852	108918974	61123	ENSMUSG00000053510	Nrd1
4	108872350	+	2	5	108857852	108918974	61123	ENSMUSG00000053510	Nrd1
4	108872481	+	2	4	108857852	108918974	61123	ENSMUSG00000053510	Nrd1
4	108872701	+	2	5	108857852	108918974	61123	ENSMUSG00000053510	Nrd1
4	108872710	+	2	9	108857852	108918974	61123	ENSMUSG00000053510	Nrd1
4	108872717	+	2	7	108857852	108918974	61123	ENSMUSG00000053510	Nrd1
4	108873030	+	2	6	108857852	108918974	61123	ENSMUSG00000053510	Nrd1
4	108873034	+	2	4	108857852	108918974	61123	ENSMUSG00000053510	Nrd1
4	108874246	+	2	3	108857852	108918974	61123	ENSMUSG00000053510	Nrd1
4	108874250	+	2	7	108857852	108918974	61123	ENSMUSG00000053510	Nrd1
4	108874251	+	2	7	108857852	108918974	61123	ENSMUSG00000053510	Nrd1
4	108874252	+	2	8	108857852	108918974	61123	ENSMUSG00000053510	Nrd1
4	108878417	+	2	5	108857852	108918974	61123	ENSMUSG00000053510	Nrd1
4	108879076	+	2	3	108857852	108918974	61123	ENSMUSG00000053510	Nrd1
4	108880231	+	2	4	108857852	108918974	61123	ENSMUSG00000053510	Nrd1
4	108880232	+	2	4	108857852	108918974	61123	ENSMUSG00000053510	Nrd1
4	108881959	+	2	3	108857852	108918974	61123	ENSMUSG00000053510	Nrd1
4	108885648	+	2	3	108857852	108918974	61123	ENSMUSG00000053510	Nrd1
4	108886114	+	2	3	108857852	108918974	61123	ENSMUSG00000053510	Nrd1
4	108886168	+	2	6	108857852	108918974	61123	ENSMUSG00000053510	Nrd1
4	108886234	+	2	4	108857852	108918974	61123	ENSMUSG00000053510	Nrd1
4	108886235	+	2	4	108857852	108918974	61123	ENSMUSG00000053510	Nrd1
4	108886288	+	2	32	108857852	108918974	61123	ENSMUSG00000053510	Nrd1
4	108886289	+	2	31	108857852	108918974	61123	ENSMUSG00000053510	Nrd1
4	108886296	+	2	13	108857852	108918974	61123	ENSMUSG00000053510	Nrd1
4	108886304	+	2	3	108857852	108918974	61123	ENSMUSG00000053510	Nrd1
4	108886311	+	2	3	108857852	108918974	61123	ENSMUSG00000053510	Nrd1
4	108886555	+	2	11	108857852	108918974	61123	ENSMUSG00000053510	Nrd1
4	108886556	+	2	12	108857852	108918974	61123	ENSMUSG00000053510	Nrd1
4	108886561	+	2	16	108857852	108918974	61123	ENSMUSG00000053510	Nrd1
4	108887735	+	2	3	108857852	108918974	61123	ENSMUSG00000053510	Nrd1
4	108889287	+	2	3	108857852	108918974	61123	ENSMUSG00000053510	Nrd1
4	108889293	+	2	8	108857852	108918974	61123	ENSMUSG00000053510	Nrd1
4	108889294	+	2	8	108857852	108918974	61123	ENSMUSG00000053510	Nrd1
4	108889296	+	2	8	108857852	108918974	61123	ENSMUSG00000053510	Nrd1
4	108889300	+	2	6	108857852	108918974	61123	ENSMUSG00000053510	Nrd1
4	108889308	+	2	8	108857852	108918974	61123	ENSMUSG00000053510	Nrd1
4	108889312	+	2	7	108857852	108918974	61123	ENSMUSG00000053510	Nrd1
4	108889314	+	2	10	108857852	108918974	61123	ENSMUSG00000053510	Nrd1
4	108889315	+	2	11	108857852	108918974	61123	ENSMUSG00000053510	Nrd1
4	108889320	+	2	6	108857852	108918974	61123	ENSMUSG00000053510	Nrd1
4	108889789	+	2	4	108857852	108918974	61123	ENSMUSG00000053510	Nrd1
4	108889794	+	2	6	108857852	108918974	61123	ENSMUSG00000053510	Nrd1
4	108889970	+	2	3	108857852	108918974	61123	ENSMUSG00000053510	Nrd1
4	108889986	+	2	4	108857852	108918974	61123	ENSMUSG00000053510	Nrd1
4	108890471	+	2	14	108857852	108918974	61123	ENSMUSG00000053510	Nrd1
4	108890475	+	2	15	108857852	108918974	61123	ENSMUSG00000053510	Nrd1
4	108890479	+	2	5	108857852	108918974	61123	ENSMUSG00000053510	Nrd1
4	108890766	+	2	6	108857852	108918974	61123	ENSMUSG00000053510	Nrd1
4	108890770	+	2	6	108857852	108918974	61123	ENSMUSG00000053510	Nrd1
4	108890839	+	2	6	108857852	108918974	61123	ENSMUSG00000053510	Nrd1
4	108890840	+	2	7	108857852	108918974	61123	ENSMUSG00000053510	Nrd1
4	108890842	+	2	7	108857852	108918974	61123	ENSMUSG00000053510	Nrd1
4	108890966	+	2	3	108857852	108918974	61123	ENSMUSG00000053510	Nrd1
4	108891049	+	2	19	108857852	108918974	61123	ENSMUSG00000053510	Nrd1
4	108891054	+	2	22	108857852	108918974	61123	ENSMUSG00000053510	Nrd1
4	108891455	+	2	4	108857852	108918974	61123	ENSMUSG00000053510	Nrd1
4	108891866	+	2	3	108857852	108918974	61123	ENSMUSG00000053510	Nrd1
4	108892855	+	2	3	108857852	108918974	61123	ENSMUSG00000053510	Nrd1
4	108900928	+	2	3	108857852	108918974	61123	ENSMUSG00000053510	Nrd1
4	108901021	+	2	5	108857852	108918974	61123	ENSMUSG00000053510	Nrd1
4	108901051	+	2	5	108857852	108918974	61123	ENSMUSG00000053510	Nrd1
4	108901068	+	2	7	108857852	108918974	61123	ENSMUSG00000053510	Nrd1
4	108901069	+	2	7	108857852	108918974	61123	ENSMUSG00000053510	Nrd1
4	108901470	+	2	3	108857852	108918974	61123	ENSMUSG00000053510	Nrd1
4	108903072	+	2	3	108857852	108918974	61123	ENSMUSG00000053510	Nrd1
4	108908873	+	2	3	108857852	108918974	61123	ENSMUSG00000053510	Nrd1
4	108918829	-	2	4	108918342	109059469	141128	ENSMUSG00000028559	Osbpl9
4	108919203	-	2	3	108918342	109059469	141128	ENSMUSG00000028559	Osbpl9
4	108919211	-	2	3	108918342	109059469	141128	ENSMUSG00000028559	Osbpl9
4	108925358	-	2	3	108918342	109059469	141128	ENSMUSG00000028559	Osbpl9
4	108928373	-	2	4	108918342	109059469	141128	ENSMUSG00000028559	Osbpl9
4	108928458	-	2	8	108918342	109059469	141128	ENSMUSG00000028559	Osbpl9
4	108928461	-	2	15	108918342	109059469	141128	ENSMUSG00000028559	Osbpl9
4	108928466	-	2	7	108918342	109059469	141128	ENSMUSG00000028559	Osbpl9
4	108928471	-	2	4	108918342	109059469	141128	ENSMUSG00000028559	Osbpl9
4	108928480	-	2	20	108918342	109059469	141128	ENSMUSG00000028559	Osbpl9
4	108928487	-	2	14	108918342	109059469	141128	ENSMUSG00000028559	Osbpl9
4	108928593	-	2	5	108918342	109059469	141128	ENSMUSG00000028559	Osbpl9
4	108928659	-	2	3	108918342	109059469	141128	ENSMUSG00000028559	Osbpl9
4	108930766	-	2	4	108918342	109059469	141128	ENSMUSG00000028559	Osbpl9
4	108930768	-	2	4	108918342	109059469	141128	ENSMUSG00000028559	Osbpl9
4	108931351	-	2	3	108918342	109059469	141128	ENSMUSG00000028559	Osbpl9
4	108933387	-	2	4	108918342	109059469	141128	ENSMUSG00000028559	Osbpl9
4	108934279	-	2	3	108918342	109059469	141128	ENSMUSG00000028559	Osbpl9
4	108935336	-	2	3	108918342	109059469	141128	ENSMUSG00000028559	Osbpl9
4	108935578	-	2	4	108918342	109059469	141128	ENSMUSG00000028559	Osbpl9
4	108936801	-	2	3	108918342	109059469	141128	ENSMUSG00000028559	Osbpl9
4	108937745	-	2	6	108918342	109059469	141128	ENSMUSG00000028559	Osbpl9
4	108939016	-	2	4	108918342	109059469	141128	ENSMUSG00000028559	Osbpl9
4	108939017	-	2	4	108918342	109059469	141128	ENSMUSG00000028559	Osbpl9
4	108940568	-	2	3	108918342	109059469	141128	ENSMUSG00000028559	Osbpl9
4	108940576	-	2	5	108918342	109059469	141128	ENSMUSG00000028559	Osbpl9
4	108940578	-	2	5	108918342	109059469	141128	ENSMUSG00000028559	Osbpl9
4	108942205	-	2	3	108918342	109059469	141128	ENSMUSG00000028559	Osbpl9
4	108942817	-	2	5	108918342	109059469	141128	ENSMUSG00000028559	Osbpl9
4	108942870	-	2	4	108918342	109059469	141128	ENSMUSG00000028559	Osbpl9
4	108946181	-	2	4	108918342	109059469	141128	ENSMUSG00000028559	Osbpl9
4	108946192	-	2	5	108918342	109059469	141128	ENSMUSG00000028559	Osbpl9
4	108946693	-	2	7	108918342	109059469	141128	ENSMUSG00000028559	Osbpl9
4	108946694	-	2	7	108918342	109059469	141128	ENSMUSG00000028559	Osbpl9
4	108947685	-	2	4	108918342	109059469	141128	ENSMUSG00000028559	Osbpl9
4	108949997	-	2	4	108918342	109059469	141128	ENSMUSG00000028559	Osbpl9
4	108951064	-	2	6	108918342	109059469	141128	ENSMUSG00000028559	Osbpl9
4	108952185	-	2	3	108918342	109059469	141128	ENSMUSG00000028559	Osbpl9
4	108952237	-	2	5	108918342	109059469	141128	ENSMUSG00000028559	Osbpl9
4	108952239	-	2	5	108918342	109059469	141128	ENSMUSG00000028559	Osbpl9
4	108953467	-	2	3	108918342	109059469	141128	ENSMUSG00000028559	Osbpl9
4	108953985	-	2	3	108918342	109059469	141128	ENSMUSG00000028559	Osbpl9
4	108954130	-	2	3	108918342	109059469	141128	ENSMUSG00000028559	Osbpl9
4	108954354	-	2	3	108918342	109059469	141128	ENSMUSG00000028559	Osbpl9
4	108955321	-	2	6	108918342	109059469	141128	ENSMUSG00000028559	Osbpl9
4	108955332	-	2	11	108918342	109059469	141128	ENSMUSG00000028559	Osbpl9
4	108956386	-	2	66	108918342	109059469	141128	ENSMUSG00000028559	Osbpl9
4	108956393	-	2	22	108918342	109059469	141128	ENSMUSG00000028559	Osbpl9
4	108956398	-	2	4	108918342	109059469	141128	ENSMUSG00000028559	Osbpl9
4	108956409	-	2	11	108918342	109059469	141128	ENSMUSG00000028559	Osbpl9
4	108956410	-	2	12	108918342	109059469	141128	ENSMUSG00000028559	Osbpl9
4	108960355	-	2	4	108918342	109059469	141128	ENSMUSG00000028559	Osbpl9
4	108960356	-	2	5	108918342	109059469	141128	ENSMUSG00000028559	Osbpl9
4	108960399	-	2	3	108918342	109059469	141128	ENSMUSG00000028559	Osbpl9
4	108961407	-	2	3	108918342	109059469	141128	ENSMUSG00000028559	Osbpl9
4	108961451	-	2	5	108918342	109059469	141128	ENSMUSG00000028559	Osbpl9
4	108961456	-	2	3	108918342	109059469	141128	ENSMUSG00000028559	Osbpl9
4	108961470	-	2	4	108918342	109059469	141128	ENSMUSG00000028559	Osbpl9
4	108961471	-	2	4	108918342	109059469	141128	ENSMUSG00000028559	Osbpl9
4	108962684	-	2	8	108918342	109059469	141128	ENSMUSG00000028559	Osbpl9
4	108964793	-	2	3	108918342	109059469	141128	ENSMUSG00000028559	Osbpl9
4	108964800	-	2	12	108918342	109059469	141128	ENSMUSG00000028559	Osbpl9
4	108964917	-	2	3	108918342	109059469	141128	ENSMUSG00000028559	Osbpl9
4	108965408	-	2	9	108918342	109059469	141128	ENSMUSG00000028559	Osbpl9
4	108966661	-	2	4	108918342	109059469	141128	ENSMUSG00000028559	Osbpl9
4	108966768	-	2	5	108918342	109059469	141128	ENSMUSG00000028559	Osbpl9
4	108966775	-	2	5	108918342	109059469	141128	ENSMUSG00000028559	Osbpl9
4	108967260	-	2	13	108918342	109059469	141128	ENSMUSG00000028559	Osbpl9
4	108967595	-	2	7	108918342	109059469	141128	ENSMUSG00000028559	Osbpl9
4	108968200	-	2	3	108918342	109059469	141128	ENSMUSG00000028559	Osbpl9
4	108969059	-	2	3	108918342	109059469	141128	ENSMUSG00000028559	Osbpl9
4	108970829	-	2	5	108918342	109059469	141128	ENSMUSG00000028559	Osbpl9
4	108970832	-	2	7	108918342	109059469	141128	ENSMUSG00000028559	Osbpl9
4	108970835	-	2	6	108918342	109059469	141128	ENSMUSG00000028559	Osbpl9
4	108970838	-	2	5	108918342	109059469	141128	ENSMUSG00000028559	Osbpl9
4	108971271	-	2	3	108918342	109059469	141128	ENSMUSG00000028559	Osbpl9
4	108973508	-	2	3	108918342	109059469	141128	ENSMUSG00000028559	Osbpl9
4	108973676	-	2	3	108918342	109059469	141128	ENSMUSG00000028559	Osbpl9
4	108974161	-	2	3	108918342	109059469	141128	ENSMUSG00000028559	Osbpl9
4	108974785	-	2	3	108918342	109059469	141128	ENSMUSG00000028559	Osbpl9
4	108975987	-	2	3	108918342	109059469	141128	ENSMUSG00000028559	Osbpl9
4	108977461	-	2	3	108918342	109059469	141128	ENSMUSG00000028559	Osbpl9
4	108978029	-	2	14	108918342	109059469	141128	ENSMUSG00000028559	Osbpl9
4	108978047	-	2	3	108918342	109059469	141128	ENSMUSG00000028559	Osbpl9
4	108981569	-	2	3	108918342	109059469	141128	ENSMUSG00000028559	Osbpl9
4	108988139	-	2	3	108918342	109059469	141128	ENSMUSG00000028559	Osbpl9
4	108989954	-	2	4	108918342	109059469	141128	ENSMUSG00000028559	Osbpl9
4	108989955	-	2	4	108918342	109059469	141128	ENSMUSG00000028559	Osbpl9
4	108990788	-	2	3	108918342	109059469	141128	ENSMUSG00000028559	Osbpl9
4	108990834	-	2	3	108918342	109059469	141128	ENSMUSG00000028559	Osbpl9
4	108990911	-	2	5	108918342	109059469	141128	ENSMUSG00000028559	Osbpl9
4	108990912	-	2	4	108918342	109059469	141128	ENSMUSG00000028559	Osbpl9
4	108991745	-	2	3	108918342	109059469	141128	ENSMUSG00000028559	Osbpl9
4	109041729	-	2	5	108918342	109059469	141128	ENSMUSG00000028559	Osbpl9
4	109044728	-	2	3	108918342	109059469	141128	ENSMUSG00000028559	Osbpl9
4	109050234	-	2	6	108918342	109059469	141128	ENSMUSG00000028559	Osbpl9
4	109138747	+	2	14	109137465	109245014	107550	ENSMUSG00000028552	Eps15
4	109138748	+	2	17	109137465	109245014	107550	ENSMUSG00000028552	Eps15
4	109138818	+	2	6	109137465	109245014	107550	ENSMUSG00000028552	Eps15
4	109141776	+	2	9	109137465	109245014	107550	ENSMUSG00000028552	Eps15
4	109141778	+	2	12	109137465	109245014	107550	ENSMUSG00000028552	Eps15
4	109141780	+	2	8	109137465	109245014	107550	ENSMUSG00000028552	Eps15
4	109142315	+	2	5	109137465	109245014	107550	ENSMUSG00000028552	Eps15
4	109142401	+	2	5	109137465	109245014	107550	ENSMUSG00000028552	Eps15
4	109142406	+	2	4	109137465	109245014	107550	ENSMUSG00000028552	Eps15
4	109142421	+	2	7	109137465	109245014	107550	ENSMUSG00000028552	Eps15
4	109142422	+	2	7	109137465	109245014	107550	ENSMUSG00000028552	Eps15
4	109143329	+	2	6	109137465	109245014	107550	ENSMUSG00000028552	Eps15
4	109144749	+	2	5	109137465	109245014	107550	ENSMUSG00000028552	Eps15
4	109144750	+	2	7	109137465	109245014	107550	ENSMUSG00000028552	Eps15
4	109144753	+	2	5	109137465	109245014	107550	ENSMUSG00000028552	Eps15
4	109144819	+	2	7	109137465	109245014	107550	ENSMUSG00000028552	Eps15
4	109144820	+	2	7	109137465	109245014	107550	ENSMUSG00000028552	Eps15
4	109145268	+	2	8	109137465	109245014	107550	ENSMUSG00000028552	Eps15
4	109145596	+	2	4	109137465	109245014	107550	ENSMUSG00000028552	Eps15
4	109145599	+	2	4	109137465	109245014	107550	ENSMUSG00000028552	Eps15
4	109147123	+	2	5	109137465	109245014	107550	ENSMUSG00000028552	Eps15
4	109148461	+	2	7	109137465	109245014	107550	ENSMUSG00000028552	Eps15
4	109148462	+	2	7	109137465	109245014	107550	ENSMUSG00000028552	Eps15
4	109148463	+	2	7	109137465	109245014	107550	ENSMUSG00000028552	Eps15
4	109148539	+	2	4	109137465	109245014	107550	ENSMUSG00000028552	Eps15
4	109150822	+	2	5	109137465	109245014	107550	ENSMUSG00000028552	Eps15
4	109150826	+	2	4	109137465	109245014	107550	ENSMUSG00000028552	Eps15
4	109150841	+	2	4	109137465	109245014	107550	ENSMUSG00000028552	Eps15
4	109150843	+	2	6	109137465	109245014	107550	ENSMUSG00000028552	Eps15
4	109150846	+	2	4	109137465	109245014	107550	ENSMUSG00000028552	Eps15
4	109151030	+	2	4	109137465	109245014	107550	ENSMUSG00000028552	Eps15
4	109151257	+	2	4	109137465	109245014	107550	ENSMUSG00000028552	Eps15
4	109152386	+	2	4	109137465	109245014	107550	ENSMUSG00000028552	Eps15
4	109153029	+	2	5	109137465	109245014	107550	ENSMUSG00000028552	Eps15
4	109153034	+	2	12	109137465	109245014	107550	ENSMUSG00000028552	Eps15
4	109153154	+	2	5	109137465	109245014	107550	ENSMUSG00000028552	Eps15
4	109153155	+	2	5	109137465	109245014	107550	ENSMUSG00000028552	Eps15
4	109153379	+	2	6	109137465	109245014	107550	ENSMUSG00000028552	Eps15
4	109153380	+	2	6	109137465	109245014	107550	ENSMUSG00000028552	Eps15
4	109154300	+	2	14	109137465	109245014	107550	ENSMUSG00000028552	Eps15
4	109154302	+	2	10	109137465	109245014	107550	ENSMUSG00000028552	Eps15
4	109159393	+	2	4	109137465	109245014	107550	ENSMUSG00000028552	Eps15
4	109161359	+	2	4	109137465	109245014	107550	ENSMUSG00000028552	Eps15
4	109161635	+	2	6	109137465	109245014	107550	ENSMUSG00000028552	Eps15
4	109161636	+	2	6	109137465	109245014	107550	ENSMUSG00000028552	Eps15
4	109161729	+	2	4	109137465	109245014	107550	ENSMUSG00000028552	Eps15
4	109161735	+	2	4	109137465	109245014	107550	ENSMUSG00000028552	Eps15
4	109161738	+	2	4	109137465	109245014	107550	ENSMUSG00000028552	Eps15
4	109170606	+	2	4	109137465	109245014	107550	ENSMUSG00000028552	Eps15
4	109170889	+	2	8	109137465	109245014	107550	ENSMUSG00000028552	Eps15
4	109170891	+	2	7	109137465	109245014	107550	ENSMUSG00000028552	Eps15
4	109170963	+	2	5	109137465	109245014	107550	ENSMUSG00000028552	Eps15
4	109170966	+	2	5	109137465	109245014	107550	ENSMUSG00000028552	Eps15
4	109171597	+	2	13	109137465	109245014	107550	ENSMUSG00000028552	Eps15
4	109171601	+	2	15	109137465	109245014	107550	ENSMUSG00000028552	Eps15
4	109172281	+	2	11	109137465	109245014	107550	ENSMUSG00000028552	Eps15
4	109172282	+	2	13	109137465	109245014	107550	ENSMUSG00000028552	Eps15
4	109172285	+	2	6	109137465	109245014	107550	ENSMUSG00000028552	Eps15
4	109172795	+	2	4	109137465	109245014	107550	ENSMUSG00000028552	Eps15
4	109173627	+	2	4	109137465	109245014	107550	ENSMUSG00000028552	Eps15
4	109173640	+	2	11	109137465	109245014	107550	ENSMUSG00000028552	Eps15
4	109173668	+	2	8	109137465	109245014	107550	ENSMUSG00000028552	Eps15
4	109173673	+	2	9	109137465	109245014	107550	ENSMUSG00000028552	Eps15
4	109173674	+	2	8	109137465	109245014	107550	ENSMUSG00000028552	Eps15
4	109173676	+	2	8	109137465	109245014	107550	ENSMUSG00000028552	Eps15
4	109176224	+	2	4	109137465	109245014	107550	ENSMUSG00000028552	Eps15
4	109176310	+	2	4	109137465	109245014	107550	ENSMUSG00000028552	Eps15
4	109176389	+	2	5	109137465	109245014	107550	ENSMUSG00000028552	Eps15
4	109176391	+	2	5	109137465	109245014	107550	ENSMUSG00000028552	Eps15
4	109177724	+	2	5	109137465	109245014	107550	ENSMUSG00000028552	Eps15
4	109177725	+	2	5	109137465	109245014	107550	ENSMUSG00000028552	Eps15
4	109180744	+	2	4	109137465	109245014	107550	ENSMUSG00000028552	Eps15
4	109180745	+	2	4	109137465	109245014	107550	ENSMUSG00000028552	Eps15
4	109182109	+	2	11	109137465	109245014	107550	ENSMUSG00000028552	Eps15
4	109182113	+	2	8	109137465	109245014	107550	ENSMUSG00000028552	Eps15
4	109183431	+	2	6	109137465	109245014	107550	ENSMUSG00000028552	Eps15
4	109183437	+	2	4	109137465	109245014	107550	ENSMUSG00000028552	Eps15
4	109187589	+	2	5	109137465	109245014	107550	ENSMUSG00000028552	Eps15
4	109188203	+	2	5	109137465	109245014	107550	ENSMUSG00000028552	Eps15
4	109188207	+	2	4	109137465	109245014	107550	ENSMUSG00000028552	Eps15
4	109189908	+	2	9	109137465	109245014	107550	ENSMUSG00000028552	Eps15
4	109189914	+	2	5	109137465	109245014	107550	ENSMUSG00000028552	Eps15
4	109189943	+	2	4	109137465	109245014	107550	ENSMUSG00000028552	Eps15
4	109189955	+	2	4	109137465	109245014	107550	ENSMUSG00000028552	Eps15
4	109192242	+	2	7	109137465	109245014	107550	ENSMUSG00000028552	Eps15
4	109192572	+	2	4	109137465	109245014	107550	ENSMUSG00000028552	Eps15
4	109192574	+	2	4	109137465	109245014	107550	ENSMUSG00000028552	Eps15
4	109194363	+	2	8	109137465	109245014	107550	ENSMUSG00000028552	Eps15
4	109194546	+	2	5	109137465	109245014	107550	ENSMUSG00000028552	Eps15
4	109194934	+	2	4	109137465	109245014	107550	ENSMUSG00000028552	Eps15
4	109196101	+	2	5	109137465	109245014	107550	ENSMUSG00000028552	Eps15
4	109198308	+	2	5	109137465	109245014	107550	ENSMUSG00000028552	Eps15
4	109199067	+	2	4	109137465	109245014	107550	ENSMUSG00000028552	Eps15
4	109199588	+	2	5	109137465	109245014	107550	ENSMUSG00000028552	Eps15
4	109201337	+	2	4	109137465	109245014	107550	ENSMUSG00000028552	Eps15
4	109202432	+	2	9	109137465	109245014	107550	ENSMUSG00000028552	Eps15
4	109202433	+	2	13	109137465	109245014	107550	ENSMUSG00000028552	Eps15
4	109202435	+	2	12	109137465	109245014	107550	ENSMUSG00000028552	Eps15
4	109212083	+	2	5	109137465	109245014	107550	ENSMUSG00000028552	Eps15
4	109212103	+	2	10	109137465	109245014	107550	ENSMUSG00000028552	Eps15
4	109212106	+	2	17	109137465	109245014	107550	ENSMUSG00000028552	Eps15
4	109212111	+	2	12	109137465	109245014	107550	ENSMUSG00000028552	Eps15
4	109212146	+	2	6	109137465	109245014	107550	ENSMUSG00000028552	Eps15
4	109212197	+	2	4	109137465	109245014	107550	ENSMUSG00000028552	Eps15
4	109212204	+	2	5	109137465	109245014	107550	ENSMUSG00000028552	Eps15
4	109216594	+	2	5	109137465	109245014	107550	ENSMUSG00000028552	Eps15
4	109216595	+	2	5	109137465	109245014	107550	ENSMUSG00000028552	Eps15
4	109216752	+	2	7	109137465	109245014	107550	ENSMUSG00000028552	Eps15
4	109216760	+	2	5	109137465	109245014	107550	ENSMUSG00000028552	Eps15
4	109217063	+	2	4	109137465	109245014	107550	ENSMUSG00000028552	Eps15
4	109217066	+	2	4	109137465	109245014	107550	ENSMUSG00000028552	Eps15
4	109221455	+	2	4	109137465	109245014	107550	ENSMUSG00000028552	Eps15
4	109221458	+	2	5	109137465	109245014	107550	ENSMUSG00000028552	Eps15
4	109226036	+	2	4	109137465	109245014	107550	ENSMUSG00000028552	Eps15
4	109226037	+	2	4	109137465	109245014	107550	ENSMUSG00000028552	Eps15
4	109228187	+	2	5	109137465	109245014	107550	ENSMUSG00000028552	Eps15
4	109228190	+	2	4	109137465	109245014	107550	ENSMUSG00000028552	Eps15
4	109229518	+	2	4	109137465	109245014	107550	ENSMUSG00000028552	Eps15
4	109229526	+	2	14	109137465	109245014	107550	ENSMUSG00000028552	Eps15
4	109238013	+	2	5	109137465	109245014	107550	ENSMUSG00000028552	Eps15
4	109238196	+	2	5	109137465	109245014	107550	ENSMUSG00000028552	Eps15
4	109238840	+	2	4	109137465	109245014	107550	ENSMUSG00000028552	Eps15
4	109238863	+	2	5	109137465	109245014	107550	ENSMUSG00000028552	Eps15
4	109238867	+	2	5	109137465	109245014	107550	ENSMUSG00000028552	Eps15
4	109240895	+	2	4	109137465	109245014	107550	ENSMUSG00000028552	Eps15
4	109242760	+	2	4	109137465	109245014	107550	ENSMUSG00000028552	Eps15
4	109242761	+	2	4	109137465	109245014	107550	ENSMUSG00000028552	Eps15
4	109242811	+	2	28	109137465	109245014	107550	ENSMUSG00000028552	Eps15
4	109242813	+	2	12	109137465	109245014	107550	ENSMUSG00000028552	Eps15
4	109242829	+	2	21	109137465	109245014	107550	ENSMUSG00000028552	Eps15
4	109242838	+	2	10	109137465	109245014	107550	ENSMUSG00000028552	Eps15
4	109242841	+	2	27	109137465	109245014	107550	ENSMUSG00000028552	Eps15
4	109242852	+	2	24	109137465	109245014	107550	ENSMUSG00000028552	Eps15
4	109243709	+	2	15	109137465	109245014	107550	ENSMUSG00000028552	Eps15
4	109243710	+	2	24	109137465	109245014	107550	ENSMUSG00000028552	Eps15
4	109243715	+	2	22	109137465	109245014	107550	ENSMUSG00000028552	Eps15
4	109243716	+	2	20	109137465	109245014	107550	ENSMUSG00000028552	Eps15
4	109243718	+	2	12	109137465	109245014	107550	ENSMUSG00000028552	Eps15
4	109243720	+	2	8	109137465	109245014	107550	ENSMUSG00000028552	Eps15
4	109243725	+	2	5	109137465	109245014	107550	ENSMUSG00000028552	Eps15
4	109243731	+	2	4	109137465	109245014	107550	ENSMUSG00000028552	Eps15
4	109243933	+	2	5	109137465	109245014	107550	ENSMUSG00000028552	Eps15
4	109243936	+	2	5	109137465	109245014	107550	ENSMUSG00000028552	Eps15
4	109244422	+	2	14	109137465	109245014	107550	ENSMUSG00000028552	Eps15
4	109244423	+	2	16	109137465	109245014	107550	ENSMUSG00000028552	Eps15
4	109244424	+	2	16	109137465	109245014	107550	ENSMUSG00000028552	Eps15
4	109244426	+	2	13	109137465	109245014	107550	ENSMUSG00000028552	Eps15
4	109309210	-	2	3	109308295	109341925	33631	ENSMUSG00000028557	Rnf11
4	109309215	-	2	5	109308295	109341925	33631	ENSMUSG00000028557	Rnf11
4	109309216	-	2	5	109308295	109341925	33631	ENSMUSG00000028557	Rnf11
4	109317287	-	2	3	109308295	109341925	33631	ENSMUSG00000028557	Rnf11
4	109326049	-	2	3	109308295	109341925	33631	ENSMUSG00000028557	Rnf11
4	109327332	-	2	6	109308295	109341925	33631	ENSMUSG00000028557	Rnf11
4	109327703	-	2	3	109308295	109341925	33631	ENSMUSG00000028557	Rnf11
4	109328759	-	2	3	109308295	109341925	33631	ENSMUSG00000028557	Rnf11
4	109331363	-	2	3	109308295	109341925	33631	ENSMUSG00000028557	Rnf11
4	109366227	-	2	4	109362534	109388494	25961	ENSMUSG00000060491	4930522H14Rik
4	109375147	-	2	4	109362534	109388494	25961	ENSMUSG00000060491	4930522H14Rik
4	109377200	-	2	3	109362534	109388494	25961	ENSMUSG00000060491	4930522H14Rik
4	109428143	+	2	2	109426411	109513988	87578	ENSMUSG00000087641	Gm12811
4	109437976	+	2	2	109426411	109513988	87578	ENSMUSG00000087641	Gm12811
4	109439037	+	2	2	109426411	109513988	87578	ENSMUSG00000087641	Gm12811
4	109439535	+	2	2	109426411	109513988	87578	ENSMUSG00000087641	Gm12811
4	109441206	+	2	2	109426411	109513988	87578	ENSMUSG00000087641	Gm12811
4	109450556	+	2	2	109426411	109513988	87578	ENSMUSG00000087641	Gm12811
4	109482700	+	2	2	109426411	109513988	87578	ENSMUSG00000087641	Gm12811
4	109492452	+	2	2	109426411	109513988	87578	ENSMUSG00000087641	Gm12811
4	109508021	+	2	12	109426411	109513988	87578	ENSMUSG00000087641	Gm12811
4	109518121	-	2	5	109518073	109524386	6314	ENSMUSG00000028551	Cdkn2c
4	109518122	-	2	6	109518073	109524386	6314	ENSMUSG00000028551	Cdkn2c
4	109518135	-	2	5	109518073	109524386	6314	ENSMUSG00000028551	Cdkn2c
4	109518182	-	2	11	109518073	109524386	6314	ENSMUSG00000028551	Cdkn2c
4	109518183	-	2	11	109518073	109524386	6314	ENSMUSG00000028551	Cdkn2c
4	109518188	-	2	22	109518073	109524386	6314	ENSMUSG00000028551	Cdkn2c
4	109518344	-	2	7	109518073	109524386	6314	ENSMUSG00000028551	Cdkn2c
4	109518349	-	2	6	109518073	109524386	6314	ENSMUSG00000028551	Cdkn2c
4	109520351	-	2	4	109518073	109524386	6314	ENSMUSG00000028551	Cdkn2c
4	109520354	-	2	9	109518073	109524386	6314	ENSMUSG00000028551	Cdkn2c
4	109520355	-	2	7	109518073	109524386	6314	ENSMUSG00000028551	Cdkn2c
4	109520356	-	2	7	109518073	109524386	6314	ENSMUSG00000028551	Cdkn2c
4	109538556	+	2	3	109533785	109821157	287373	ENSMUSG00000010517	Faf1
4	109538561	+	2	3	109533785	109821157	287373	ENSMUSG00000010517	Faf1
4	109541455	+	2	3	109533785	109821157	287373	ENSMUSG00000010517	Faf1
4	109541501	+	2	3	109533785	109821157	287373	ENSMUSG00000010517	Faf1
4	109549336	+	2	3	109533785	109821157	287373	ENSMUSG00000010517	Faf1
4	109551716	+	2	17	109533785	109821157	287373	ENSMUSG00000010517	Faf1
4	109558343	+	2	4	109533785	109821157	287373	ENSMUSG00000010517	Faf1
4	109564661	+	2	5	109533785	109821157	287373	ENSMUSG00000010517	Faf1
4	109574356	+	2	3	109533785	109821157	287373	ENSMUSG00000010517	Faf1
4	109575480	+	2	8	109533785	109821157	287373	ENSMUSG00000010517	Faf1
4	109575482	+	2	7	109533785	109821157	287373	ENSMUSG00000010517	Faf1
4	109575760	+	2	5	109533785	109821157	287373	ENSMUSG00000010517	Faf1
4	109575924	+	2	4	109533785	109821157	287373	ENSMUSG00000010517	Faf1
4	109576479	+	2	5	109533785	109821157	287373	ENSMUSG00000010517	Faf1
4	109576482	+	2	6	109533785	109821157	287373	ENSMUSG00000010517	Faf1
4	109578103	+	2	3	109533785	109821157	287373	ENSMUSG00000010517	Faf1
4	109579412	+	2	4	109533785	109821157	287373	ENSMUSG00000010517	Faf1
4	109586594	+	2	3	109533785	109821157	287373	ENSMUSG00000010517	Faf1
4	109586739	+	2	3	109533785	109821157	287373	ENSMUSG00000010517	Faf1
4	109588722	+	2	3	109533785	109821157	287373	ENSMUSG00000010517	Faf1
4	109589670	+	2	3	109533785	109821157	287373	ENSMUSG00000010517	Faf1
4	109593475	+	2	3	109533785	109821157	287373	ENSMUSG00000010517	Faf1
4	109593480	+	2	3	109533785	109821157	287373	ENSMUSG00000010517	Faf1
4	109594631	+	2	3	109533785	109821157	287373	ENSMUSG00000010517	Faf1
4	109598581	+	2	3	109533785	109821157	287373	ENSMUSG00000010517	Faf1
4	109602318	+	2	3	109533785	109821157	287373	ENSMUSG00000010517	Faf1
4	109605112	+	2	13	109533785	109821157	287373	ENSMUSG00000010517	Faf1
4	109605115	+	2	13	109533785	109821157	287373	ENSMUSG00000010517	Faf1
4	109605222	+	2	3	109533785	109821157	287373	ENSMUSG00000010517	Faf1
4	109606731	+	2	4	109533785	109821157	287373	ENSMUSG00000010517	Faf1
4	109606738	+	2	9	109533785	109821157	287373	ENSMUSG00000010517	Faf1
4	109606742	+	2	14	109533785	109821157	287373	ENSMUSG00000010517	Faf1
4	109606744	+	2	11	109533785	109821157	287373	ENSMUSG00000010517	Faf1
4	109613018	+	2	3	109533785	109821157	287373	ENSMUSG00000010517	Faf1
4	109613447	+	2	3	109533785	109821157	287373	ENSMUSG00000010517	Faf1
4	109615849	+	2	3	109533785	109821157	287373	ENSMUSG00000010517	Faf1
4	109615997	+	2	3	109533785	109821157	287373	ENSMUSG00000010517	Faf1
4	109616004	+	2	6	109533785	109821157	287373	ENSMUSG00000010517	Faf1
4	109616064	+	2	3	109533785	109821157	287373	ENSMUSG00000010517	Faf1
4	109619382	+	2	3	109533785	109821157	287373	ENSMUSG00000010517	Faf1
4	109620457	+	2	7	109533785	109821157	287373	ENSMUSG00000010517	Faf1
4	109621357	+	2	4	109533785	109821157	287373	ENSMUSG00000010517	Faf1
4	109621358	+	2	4	109533785	109821157	287373	ENSMUSG00000010517	Faf1
4	109621370	+	2	3	109533785	109821157	287373	ENSMUSG00000010517	Faf1
4	109624490	+	2	6	109533785	109821157	287373	ENSMUSG00000010517	Faf1
4	109626665	+	2	4	109533785	109821157	287373	ENSMUSG00000010517	Faf1
4	109627249	+	2	4	109533785	109821157	287373	ENSMUSG00000010517	Faf1
4	109627858	+	2	3	109533785	109821157	287373	ENSMUSG00000010517	Faf1
4	109628740	+	2	3	109533785	109821157	287373	ENSMUSG00000010517	Faf1
4	109632099	+	2	3	109533785	109821157	287373	ENSMUSG00000010517	Faf1
4	109633936	+	2	3	109533785	109821157	287373	ENSMUSG00000010517	Faf1
4	109635598	+	2	3	109533785	109821157	287373	ENSMUSG00000010517	Faf1
4	109639691	+	2	3	109533785	109821157	287373	ENSMUSG00000010517	Faf1
4	109641069	+	2	7	109533785	109821157	287373	ENSMUSG00000010517	Faf1
4	109641070	+	2	7	109533785	109821157	287373	ENSMUSG00000010517	Faf1
4	109641071	+	2	6	109533785	109821157	287373	ENSMUSG00000010517	Faf1
4	109641289	+	2	3	109533785	109821157	287373	ENSMUSG00000010517	Faf1
4	109642617	+	2	3	109533785	109821157	287373	ENSMUSG00000010517	Faf1
4	109643548	+	2	5	109533785	109821157	287373	ENSMUSG00000010517	Faf1
4	109643559	+	2	3	109533785	109821157	287373	ENSMUSG00000010517	Faf1
4	109645135	+	2	3	109533785	109821157	287373	ENSMUSG00000010517	Faf1
4	109645140	+	2	4	109533785	109821157	287373	ENSMUSG00000010517	Faf1
4	109645224	+	2	7	109533785	109821157	287373	ENSMUSG00000010517	Faf1
4	109645225	+	2	7	109533785	109821157	287373	ENSMUSG00000010517	Faf1
4	109645226	+	2	7	109533785	109821157	287373	ENSMUSG00000010517	Faf1
4	109647676	+	2	3	109533785	109821157	287373	ENSMUSG00000010517	Faf1
4	109652173	+	2	5	109533785	109821157	287373	ENSMUSG00000010517	Faf1
4	109652177	+	2	3	109533785	109821157	287373	ENSMUSG00000010517	Faf1
4	109652793	+	2	3	109533785	109821157	287373	ENSMUSG00000010517	Faf1
4	109653755	+	2	6	109533785	109821157	287373	ENSMUSG00000010517	Faf1
4	109653758	+	2	7	109533785	109821157	287373	ENSMUSG00000010517	Faf1
4	109653760	+	2	5	109533785	109821157	287373	ENSMUSG00000010517	Faf1
4	109654026	+	2	3	109533785	109821157	287373	ENSMUSG00000010517	Faf1
4	109654031	+	2	5	109533785	109821157	287373	ENSMUSG00000010517	Faf1
4	109656453	+	2	7	109533785	109821157	287373	ENSMUSG00000010517	Faf1
4	109659247	+	2	6	109533785	109821157	287373	ENSMUSG00000010517	Faf1
4	109661334	+	2	3	109533785	109821157	287373	ENSMUSG00000010517	Faf1
4	109661370	+	2	3	109533785	109821157	287373	ENSMUSG00000010517	Faf1
4	109661436	+	2	3	109533785	109821157	287373	ENSMUSG00000010517	Faf1
4	109661569	+	2	3	109533785	109821157	287373	ENSMUSG00000010517	Faf1
4	109661575	+	2	3	109533785	109821157	287373	ENSMUSG00000010517	Faf1
4	109666888	+	2	3	109533785	109821157	287373	ENSMUSG00000010517	Faf1
4	109666892	+	2	4	109533785	109821157	287373	ENSMUSG00000010517	Faf1
4	109666895	+	2	5	109533785	109821157	287373	ENSMUSG00000010517	Faf1
4	109671836	+	2	4	109533785	109821157	287373	ENSMUSG00000010517	Faf1
4	109671890	+	2	5	109533785	109821157	287373	ENSMUSG00000010517	Faf1
4	109671892	+	2	6	109533785	109821157	287373	ENSMUSG00000010517	Faf1
4	109671901	+	2	3	109533785	109821157	287373	ENSMUSG00000010517	Faf1
4	109673253	+	2	3	109533785	109821157	287373	ENSMUSG00000010517	Faf1
4	109681489	+	2	3	109533785	109821157	287373	ENSMUSG00000010517	Faf1
4	109682938	+	2	3	109533785	109821157	287373	ENSMUSG00000010517	Faf1
4	109685072	+	2	6	109533785	109821157	287373	ENSMUSG00000010517	Faf1
4	109686107	+	2	4	109533785	109821157	287373	ENSMUSG00000010517	Faf1
4	109688719	+	2	4	109533785	109821157	287373	ENSMUSG00000010517	Faf1
4	109688739	+	2	3	109533785	109821157	287373	ENSMUSG00000010517	Faf1
4	109689108	+	2	3	109533785	109821157	287373	ENSMUSG00000010517	Faf1
4	109692006	+	2	6	109533785	109821157	287373	ENSMUSG00000010517	Faf1
4	109692007	+	2	5	109533785	109821157	287373	ENSMUSG00000010517	Faf1
4	109698478	+	2	4	109533785	109821157	287373	ENSMUSG00000010517	Faf1
4	109698481	+	2	5	109533785	109821157	287373	ENSMUSG00000010517	Faf1
4	109698619	+	2	3	109533785	109821157	287373	ENSMUSG00000010517	Faf1
4	109698639	+	2	3	109533785	109821157	287373	ENSMUSG00000010517	Faf1
4	109699260	+	2	3	109533785	109821157	287373	ENSMUSG00000010517	Faf1
4	109701136	+	2	3	109533785	109821157	287373	ENSMUSG00000010517	Faf1
4	109701286	+	2	6	109533785	109821157	287373	ENSMUSG00000010517	Faf1
4	109702876	+	2	4	109533785	109821157	287373	ENSMUSG00000010517	Faf1
4	109703386	+	2	4	109533785	109821157	287373	ENSMUSG00000010517	Faf1
4	109703389	+	2	4	109533785	109821157	287373	ENSMUSG00000010517	Faf1
4	109703939	+	2	4	109533785	109821157	287373	ENSMUSG00000010517	Faf1
4	109703940	+	2	4	109533785	109821157	287373	ENSMUSG00000010517	Faf1
4	109703983	+	2	5	109533785	109821157	287373	ENSMUSG00000010517	Faf1
4	109703984	+	2	5	109533785	109821157	287373	ENSMUSG00000010517	Faf1
4	109705576	+	2	3	109533785	109821157	287373	ENSMUSG00000010517	Faf1
4	109705663	+	2	3	109533785	109821157	287373	ENSMUSG00000010517	Faf1
4	109705717	+	2	4	109533785	109821157	287373	ENSMUSG00000010517	Faf1
4	109705719	+	2	4	109533785	109821157	287373	ENSMUSG00000010517	Faf1
4	109707947	+	2	3	109533785	109821157	287373	ENSMUSG00000010517	Faf1
4	109707955	+	2	13	109533785	109821157	287373	ENSMUSG00000010517	Faf1
4	109707956	+	2	14	109533785	109821157	287373	ENSMUSG00000010517	Faf1
4	109709607	+	2	3	109533785	109821157	287373	ENSMUSG00000010517	Faf1
4	109710886	+	2	3	109533785	109821157	287373	ENSMUSG00000010517	Faf1
4	109711042	+	2	4	109533785	109821157	287373	ENSMUSG00000010517	Faf1
4	109711045	+	2	6	109533785	109821157	287373	ENSMUSG00000010517	Faf1
4	109715346	+	2	3	109533785	109821157	287373	ENSMUSG00000010517	Faf1
4	109718026	+	2	6	109533785	109821157	287373	ENSMUSG00000010517	Faf1
4	109718113	+	2	3	109533785	109821157	287373	ENSMUSG00000010517	Faf1
4	109719462	+	2	3	109533785	109821157	287373	ENSMUSG00000010517	Faf1
4	109720608	+	2	3	109533785	109821157	287373	ENSMUSG00000010517	Faf1
4	109727422	+	2	3	109533785	109821157	287373	ENSMUSG00000010517	Faf1
4	109727428	+	2	6	109533785	109821157	287373	ENSMUSG00000010517	Faf1
4	109728367	+	2	3	109533785	109821157	287373	ENSMUSG00000010517	Faf1
4	109728398	+	2	3	109533785	109821157	287373	ENSMUSG00000010517	Faf1
4	109728483	+	2	6	109533785	109821157	287373	ENSMUSG00000010517	Faf1
4	109728568	+	2	3	109533785	109821157	287373	ENSMUSG00000010517	Faf1
4	109728599	+	2	5	109533785	109821157	287373	ENSMUSG00000010517	Faf1
4	109728602	+	2	12	109533785	109821157	287373	ENSMUSG00000010517	Faf1
4	109732488	+	2	3	109533785	109821157	287373	ENSMUSG00000010517	Faf1
4	109736951	+	2	9	109533785	109821157	287373	ENSMUSG00000010517	Faf1
4	109736958	+	2	21	109533785	109821157	287373	ENSMUSG00000010517	Faf1
4	109736963	+	2	17	109533785	109821157	287373	ENSMUSG00000010517	Faf1
4	109738521	+	2	3	109533785	109821157	287373	ENSMUSG00000010517	Faf1
4	109741543	+	2	3	109533785	109821157	287373	ENSMUSG00000010517	Faf1
4	109742221	+	2	6	109533785	109821157	287373	ENSMUSG00000010517	Faf1
4	109746069	+	2	6	109533785	109821157	287373	ENSMUSG00000010517	Faf1
4	109746073	+	2	5	109533785	109821157	287373	ENSMUSG00000010517	Faf1
4	109749243	+	2	4	109533785	109821157	287373	ENSMUSG00000010517	Faf1
4	109749263	+	2	3	109533785	109821157	287373	ENSMUSG00000010517	Faf1
4	109750617	+	2	3	109533785	109821157	287373	ENSMUSG00000010517	Faf1
4	109750676	+	2	4	109533785	109821157	287373	ENSMUSG00000010517	Faf1
4	109750681	+	2	4	109533785	109821157	287373	ENSMUSG00000010517	Faf1
4	109750941	+	2	3	109533785	109821157	287373	ENSMUSG00000010517	Faf1
4	109750948	+	2	3	109533785	109821157	287373	ENSMUSG00000010517	Faf1
4	109751720	+	2	5	109533785	109821157	287373	ENSMUSG00000010517	Faf1
4	109751919	+	2	3	109533785	109821157	287373	ENSMUSG00000010517	Faf1
4	109752166	+	2	3	109533785	109821157	287373	ENSMUSG00000010517	Faf1
4	109752177	+	2	3	109533785	109821157	287373	ENSMUSG00000010517	Faf1
4	109756682	+	2	3	109533785	109821157	287373	ENSMUSG00000010517	Faf1
4	109757099	+	2	3	109533785	109821157	287373	ENSMUSG00000010517	Faf1
4	109757447	+	2	3	109533785	109821157	287373	ENSMUSG00000010517	Faf1
4	109758181	+	2	3	109533785	109821157	287373	ENSMUSG00000010517	Faf1
4	109759271	+	2	6	109533785	109821157	287373	ENSMUSG00000010517	Faf1
4	109759275	+	2	10	109533785	109821157	287373	ENSMUSG00000010517	Faf1
4	109759278	+	2	9	109533785	109821157	287373	ENSMUSG00000010517	Faf1
4	109759281	+	2	6	109533785	109821157	287373	ENSMUSG00000010517	Faf1
4	109759335	+	2	6	109533785	109821157	287373	ENSMUSG00000010517	Faf1
4	109759405	+	2	3	109533785	109821157	287373	ENSMUSG00000010517	Faf1
4	109762882	+	2	8	109533785	109821157	287373	ENSMUSG00000010517	Faf1
4	109762888	+	2	5	109533785	109821157	287373	ENSMUSG00000010517	Faf1
4	109762892	+	2	4	109533785	109821157	287373	ENSMUSG00000010517	Faf1
4	109767519	+	2	3	109533785	109821157	287373	ENSMUSG00000010517	Faf1
4	109768641	+	2	8	109533785	109821157	287373	ENSMUSG00000010517	Faf1
4	109768650	+	2	3	109533785	109821157	287373	ENSMUSG00000010517	Faf1
4	109768771	+	2	4	109533785	109821157	287373	ENSMUSG00000010517	Faf1
4	109768792	+	2	3	109533785	109821157	287373	ENSMUSG00000010517	Faf1
4	109773145	+	2	3	109533785	109821157	287373	ENSMUSG00000010517	Faf1
4	109773169	+	2	3	109533785	109821157	287373	ENSMUSG00000010517	Faf1
4	109773197	+	2	3	109533785	109821157	287373	ENSMUSG00000010517	Faf1
4	109773220	+	2	3	109533785	109821157	287373	ENSMUSG00000010517	Faf1
4	109775828	+	2	3	109533785	109821157	287373	ENSMUSG00000010517	Faf1
4	109778126	+	2	4	109533785	109821157	287373	ENSMUSG00000010517	Faf1
4	109778127	+	2	4	109533785	109821157	287373	ENSMUSG00000010517	Faf1
4	109782435	+	2	3	109533785	109821157	287373	ENSMUSG00000010517	Faf1
4	109783411	+	2	3	109533785	109821157	287373	ENSMUSG00000010517	Faf1
4	109784101	+	2	3	109533785	109821157	287373	ENSMUSG00000010517	Faf1
4	109785581	+	2	3	109533785	109821157	287373	ENSMUSG00000010517	Faf1
4	109785945	+	2	11	109533785	109821157	287373	ENSMUSG00000010517	Faf1
4	109785953	+	2	14	109533785	109821157	287373	ENSMUSG00000010517	Faf1
4	109785956	+	2	8	109533785	109821157	287373	ENSMUSG00000010517	Faf1
4	109786738	+	2	3	109533785	109821157	287373	ENSMUSG00000010517	Faf1
4	109792594	+	2	10	109533785	109821157	287373	ENSMUSG00000010517	Faf1
4	109792598	+	2	17	109533785	109821157	287373	ENSMUSG00000010517	Faf1
4	109798314	+	2	3	109533785	109821157	287373	ENSMUSG00000010517	Faf1
4	109801882	+	2	7	109533785	109821157	287373	ENSMUSG00000010517	Faf1
4	109801898	+	2	3	109533785	109821157	287373	ENSMUSG00000010517	Faf1
4	109802885	+	2	4	109533785	109821157	287373	ENSMUSG00000010517	Faf1
4	109802887	+	2	4	109533785	109821157	287373	ENSMUSG00000010517	Faf1
4	109812568	+	2	3	109533785	109821157	287373	ENSMUSG00000010517	Faf1
4	109815625	+	2	10	109533785	109821157	287373	ENSMUSG00000010517	Faf1
4	109815628	+	2	8	109533785	109821157	287373	ENSMUSG00000010517	Faf1
4	109815682	+	2	3	109533785	109821157	287373	ENSMUSG00000010517	Faf1
4	109815706	+	2	4	109533785	109821157	287373	ENSMUSG00000010517	Faf1
4	109815716	+	2	14	109533785	109821157	287373	ENSMUSG00000010517	Faf1
4	109815735	+	2	6	109533785	109821157	287373	ENSMUSG00000010517	Faf1
4	110079904	-	2	2	110060919	110209106	148188	ENSMUSG00000028546	Elavl4
4	110091445	-	2	2	110060919	110209106	148188	ENSMUSG00000028546	Elavl4
4	110092396	-	2	2	110060919	110209106	148188	ENSMUSG00000028546	Elavl4
4	110102194	-	2	3	110060919	110209106	148188	ENSMUSG00000028546	Elavl4
4	110146179	-	2	2	110060919	110209106	148188	ENSMUSG00000028546	Elavl4
4	110147726	-	2	2	110060919	110209106	148188	ENSMUSG00000028546	Elavl4
4	110168196	-	2	2	110060919	110209106	148188	ENSMUSG00000028546	Elavl4
4	110187821	-	2	2	110060919	110209106	148188	ENSMUSG00000028546	Elavl4
4	110205097	-	2	2	110060919	110209106	148188	ENSMUSG00000028546	Elavl4
4	110302715	+	2	2	110254858	111521521	1266664	ENSMUSG00000061298	Agbl4
4	110373823	+	2	2	110254858	111521521	1266664	ENSMUSG00000061298	Agbl4
4	110391178	+	2	2	110254858	111521521	1266664	ENSMUSG00000061298	Agbl4
4	110395690	+	2	2	110254858	111521521	1266664	ENSMUSG00000061298	Agbl4
4	110397886	+	2	2	110254858	111521521	1266664	ENSMUSG00000061298	Agbl4
4	110400006	+	2	4	110254858	111521521	1266664	ENSMUSG00000061298	Agbl4
4	110400007	+	2	4	110254858	111521521	1266664	ENSMUSG00000061298	Agbl4
4	110434801	+	2	27	110254858	111521521	1266664	ENSMUSG00000061298	Agbl4
4	110438945	+	2	2	110254858	111521521	1266664	ENSMUSG00000061298	Agbl4
4	110457014	+	2	2	110254858	111521521	1266664	ENSMUSG00000061298	Agbl4
4	110492043	+	2	2	110254858	111521521	1266664	ENSMUSG00000061298	Agbl4
4	110495248	+	2	2	110254858	111521521	1266664	ENSMUSG00000061298	Agbl4
4	110499279	+	2	3	110254858	111521521	1266664	ENSMUSG00000061298	Agbl4
4	110511302	+	2	3	110254858	111521521	1266664	ENSMUSG00000061298	Agbl4
4	110517231	+	2	2	110254858	111521521	1266664	ENSMUSG00000061298	Agbl4
4	110518622	+	2	2	110254858	111521521	1266664	ENSMUSG00000061298	Agbl4
4	110519809	+	2	2	110254858	111521521	1266664	ENSMUSG00000061298	Agbl4
4	110537947	+	2	2	110254858	111521521	1266664	ENSMUSG00000061298	Agbl4
4	110553975	+	2	2	110254858	111521521	1266664	ENSMUSG00000061298	Agbl4
4	110598919	+	2	2	110254858	111521521	1266664	ENSMUSG00000061298	Agbl4
4	110607449	+	2	2	110254858	111521521	1266664	ENSMUSG00000061298	Agbl4
4	110629010	+	2	2	110254858	111521521	1266664	ENSMUSG00000061298	Agbl4
4	110632020	+	2	2	110254858	111521521	1266664	ENSMUSG00000061298	Agbl4
4	110642895	+	2	2	110254858	111521521	1266664	ENSMUSG00000061298	Agbl4
4	110679140	+	2	2	110254858	111521521	1266664	ENSMUSG00000061298	Agbl4
4	110684325	+	2	2	110254858	111521521	1266664	ENSMUSG00000061298	Agbl4
4	110685337	+	2	2	110254858	111521521	1266664	ENSMUSG00000061298	Agbl4
4	110720679	+	2	2	110254858	111521521	1266664	ENSMUSG00000061298	Agbl4
4	110732152	+	2	2	110254858	111521521	1266664	ENSMUSG00000061298	Agbl4
4	110734625	+	2	2	110254858	111521521	1266664	ENSMUSG00000061298	Agbl4
4	110766906	+	2	2	110254858	111521521	1266664	ENSMUSG00000061298	Agbl4
4	110771869	+	2	3	110254858	111521521	1266664	ENSMUSG00000061298	Agbl4
4	110774615	+	2	3	110254858	111521521	1266664	ENSMUSG00000061298	Agbl4
4	110783392	+	2	2	110254858	111521521	1266664	ENSMUSG00000061298	Agbl4
4	110784476	+	2	2	110254858	111521521	1266664	ENSMUSG00000061298	Agbl4
4	110850138	+	2	2	110254858	111521521	1266664	ENSMUSG00000061298	Agbl4
4	110866674	+	2	2	110254858	111521521	1266664	ENSMUSG00000061298	Agbl4
4	110884617	+	2	2	110254858	111521521	1266664	ENSMUSG00000061298	Agbl4
4	110899441	+	2	2	110254858	111521521	1266664	ENSMUSG00000061298	Agbl4
4	110919234	+	2	2	110254858	111521521	1266664	ENSMUSG00000061298	Agbl4
4	110946136	+	2	2	110254858	111521521	1266664	ENSMUSG00000061298	Agbl4
4	111009573	+	2	4	110254858	111521521	1266664	ENSMUSG00000061298	Agbl4
4	111009574	+	2	4	110254858	111521521	1266664	ENSMUSG00000061298	Agbl4
4	111038198	+	2	2	110254858	111521521	1266664	ENSMUSG00000061298	Agbl4
4	111086294	+	2	2	110254858	111521521	1266664	ENSMUSG00000061298	Agbl4
4	111131654	+	2	2	110254858	111521521	1266664	ENSMUSG00000061298	Agbl4
4	111133992	+	2	2	110254858	111521521	1266664	ENSMUSG00000061298	Agbl4
4	111148667	+	2	2	110254858	111521521	1266664	ENSMUSG00000061298	Agbl4
4	111148827	+	2	5	110254858	111521521	1266664	ENSMUSG00000061298	Agbl4
4	111187832	+	2	2	110254858	111521521	1266664	ENSMUSG00000061298	Agbl4
4	111251278	+	2	3	110254858	111521521	1266664	ENSMUSG00000061298	Agbl4
4	111273811	+	2	2	110254858	111521521	1266664	ENSMUSG00000061298	Agbl4
4	111273811	+	2	2	111272203	111317495	45293	ENSMUSG00000028545	Bend5
4	111274051	+	2	4	110254858	111521521	1266664	ENSMUSG00000061298	Agbl4
4	111274051	+	2	4	111272203	111317495	45293	ENSMUSG00000028545	Bend5
4	111274051	+	2	4	110254858	111521521	1266664	ENSMUSG00000061298	Agbl4
4	111274051	+	2	4	111272203	111317495	45293	ENSMUSG00000028545	Bend5
4	111274054	+	2	4	110254858	111521521	1266664	ENSMUSG00000061298	Agbl4
4	111274054	+	2	4	111272203	111317495	45293	ENSMUSG00000028545	Bend5
4	111274054	+	2	4	110254858	111521521	1266664	ENSMUSG00000061298	Agbl4
4	111274054	+	2	4	111272203	111317495	45293	ENSMUSG00000028545	Bend5
4	111277147	+	2	2	110254858	111521521	1266664	ENSMUSG00000061298	Agbl4
4	111277147	+	2	2	111272203	111317495	45293	ENSMUSG00000028545	Bend5
4	111277578	+	2	4	110254858	111521521	1266664	ENSMUSG00000061298	Agbl4
4	111277578	+	2	4	111272203	111317495	45293	ENSMUSG00000028545	Bend5
4	111277578	+	2	4	110254858	111521521	1266664	ENSMUSG00000061298	Agbl4
4	111277578	+	2	4	111272203	111317495	45293	ENSMUSG00000028545	Bend5
4	111278454	+	2	2	110254858	111521521	1266664	ENSMUSG00000061298	Agbl4
4	111278454	+	2	2	111272203	111317495	45293	ENSMUSG00000028545	Bend5
4	111279190	+	2	2	110254858	111521521	1266664	ENSMUSG00000061298	Agbl4
4	111279190	+	2	2	111272203	111317495	45293	ENSMUSG00000028545	Bend5
4	111280742	+	2	2	110254858	111521521	1266664	ENSMUSG00000061298	Agbl4
4	111280742	+	2	2	111272203	111317495	45293	ENSMUSG00000028545	Bend5
4	111282788	+	2	2	110254858	111521521	1266664	ENSMUSG00000061298	Agbl4
4	111282788	+	2	2	111272203	111317495	45293	ENSMUSG00000028545	Bend5
4	111282902	+	2	2	110254858	111521521	1266664	ENSMUSG00000061298	Agbl4
4	111282902	+	2	2	111272203	111317495	45293	ENSMUSG00000028545	Bend5
4	111282991	+	2	2	110254858	111521521	1266664	ENSMUSG00000061298	Agbl4
4	111282991	+	2	2	111272203	111317495	45293	ENSMUSG00000028545	Bend5
4	111283044	+	2	6	110254858	111521521	1266664	ENSMUSG00000061298	Agbl4
4	111283044	+	2	6	111272203	111317495	45293	ENSMUSG00000028545	Bend5
4	111283044	+	2	6	110254858	111521521	1266664	ENSMUSG00000061298	Agbl4
4	111283044	+	2	6	111272203	111317495	45293	ENSMUSG00000028545	Bend5
4	111283046	+	2	7	110254858	111521521	1266664	ENSMUSG00000061298	Agbl4
4	111283046	+	2	7	111272203	111317495	45293	ENSMUSG00000028545	Bend5
4	111283046	+	2	7	110254858	111521521	1266664	ENSMUSG00000061298	Agbl4
4	111283046	+	2	7	111272203	111317495	45293	ENSMUSG00000028545	Bend5
4	111283051	+	2	6	110254858	111521521	1266664	ENSMUSG00000061298	Agbl4
4	111283051	+	2	6	111272203	111317495	45293	ENSMUSG00000028545	Bend5
4	111283051	+	2	6	110254858	111521521	1266664	ENSMUSG00000061298	Agbl4
4	111283051	+	2	6	111272203	111317495	45293	ENSMUSG00000028545	Bend5
4	111283054	+	2	10	110254858	111521521	1266664	ENSMUSG00000061298	Agbl4
4	111283054	+	2	10	111272203	111317495	45293	ENSMUSG00000028545	Bend5
4	111283054	+	2	10	110254858	111521521	1266664	ENSMUSG00000061298	Agbl4
4	111283054	+	2	10	111272203	111317495	45293	ENSMUSG00000028545	Bend5
4	111283064	+	2	4	110254858	111521521	1266664	ENSMUSG00000061298	Agbl4
4	111283064	+	2	4	111272203	111317495	45293	ENSMUSG00000028545	Bend5
4	111283064	+	2	4	110254858	111521521	1266664	ENSMUSG00000061298	Agbl4
4	111283064	+	2	4	111272203	111317495	45293	ENSMUSG00000028545	Bend5
4	111283096	+	2	3	110254858	111521521	1266664	ENSMUSG00000061298	Agbl4
4	111283096	+	2	3	111272203	111317495	45293	ENSMUSG00000028545	Bend5
4	111283096	+	2	3	110254858	111521521	1266664	ENSMUSG00000061298	Agbl4
4	111283096	+	2	3	111272203	111317495	45293	ENSMUSG00000028545	Bend5
4	111283106	+	2	3	110254858	111521521	1266664	ENSMUSG00000061298	Agbl4
4	111283106	+	2	3	111272203	111317495	45293	ENSMUSG00000028545	Bend5
4	111283106	+	2	3	110254858	111521521	1266664	ENSMUSG00000061298	Agbl4
4	111283106	+	2	3	111272203	111317495	45293	ENSMUSG00000028545	Bend5
4	111283619	+	2	3	110254858	111521521	1266664	ENSMUSG00000061298	Agbl4
4	111283619	+	2	3	111272203	111317495	45293	ENSMUSG00000028545	Bend5
4	111283619	+	2	3	110254858	111521521	1266664	ENSMUSG00000061298	Agbl4
4	111283619	+	2	3	111272203	111317495	45293	ENSMUSG00000028545	Bend5
4	111283707	+	2	3	110254858	111521521	1266664	ENSMUSG00000061298	Agbl4
4	111283707	+	2	3	111272203	111317495	45293	ENSMUSG00000028545	Bend5
4	111283707	+	2	3	110254858	111521521	1266664	ENSMUSG00000061298	Agbl4
4	111283707	+	2	3	111272203	111317495	45293	ENSMUSG00000028545	Bend5
4	111283722	+	2	3	110254858	111521521	1266664	ENSMUSG00000061298	Agbl4
4	111283722	+	2	3	111272203	111317495	45293	ENSMUSG00000028545	Bend5
4	111283722	+	2	3	110254858	111521521	1266664	ENSMUSG00000061298	Agbl4
4	111283722	+	2	3	111272203	111317495	45293	ENSMUSG00000028545	Bend5
4	111284102	+	2	6	110254858	111521521	1266664	ENSMUSG00000061298	Agbl4
4	111284102	+	2	6	111272203	111317495	45293	ENSMUSG00000028545	Bend5
4	111284102	+	2	6	110254858	111521521	1266664	ENSMUSG00000061298	Agbl4
4	111284102	+	2	6	111272203	111317495	45293	ENSMUSG00000028545	Bend5
4	111284104	+	2	6	110254858	111521521	1266664	ENSMUSG00000061298	Agbl4
4	111284104	+	2	6	111272203	111317495	45293	ENSMUSG00000028545	Bend5
4	111284104	+	2	6	110254858	111521521	1266664	ENSMUSG00000061298	Agbl4
4	111284104	+	2	6	111272203	111317495	45293	ENSMUSG00000028545	Bend5
4	111284313	+	2	2	110254858	111521521	1266664	ENSMUSG00000061298	Agbl4
4	111284313	+	2	2	111272203	111317495	45293	ENSMUSG00000028545	Bend5
4	111284325	+	2	2	110254858	111521521	1266664	ENSMUSG00000061298	Agbl4
4	111284325	+	2	2	111272203	111317495	45293	ENSMUSG00000028545	Bend5
4	111285006	+	2	2	110254858	111521521	1266664	ENSMUSG00000061298	Agbl4
4	111285006	+	2	2	111272203	111317495	45293	ENSMUSG00000028545	Bend5
4	111285547	+	2	2	110254858	111521521	1266664	ENSMUSG00000061298	Agbl4
4	111285547	+	2	2	111272203	111317495	45293	ENSMUSG00000028545	Bend5
4	111286396	+	2	3	110254858	111521521	1266664	ENSMUSG00000061298	Agbl4
4	111286396	+	2	3	111272203	111317495	45293	ENSMUSG00000028545	Bend5
4	111286396	+	2	3	110254858	111521521	1266664	ENSMUSG00000061298	Agbl4
4	111286396	+	2	3	111272203	111317495	45293	ENSMUSG00000028545	Bend5
4	111286431	+	2	6	110254858	111521521	1266664	ENSMUSG00000061298	Agbl4
4	111286431	+	2	6	111272203	111317495	45293	ENSMUSG00000028545	Bend5
4	111286431	+	2	6	110254858	111521521	1266664	ENSMUSG00000061298	Agbl4
4	111286431	+	2	6	111272203	111317495	45293	ENSMUSG00000028545	Bend5
4	111286436	+	2	17	110254858	111521521	1266664	ENSMUSG00000061298	Agbl4
4	111286436	+	2	17	111272203	111317495	45293	ENSMUSG00000028545	Bend5
4	111286436	+	2	17	110254858	111521521	1266664	ENSMUSG00000061298	Agbl4
4	111286436	+	2	17	111272203	111317495	45293	ENSMUSG00000028545	Bend5
4	111286439	+	2	14	110254858	111521521	1266664	ENSMUSG00000061298	Agbl4
4	111286439	+	2	14	111272203	111317495	45293	ENSMUSG00000028545	Bend5
4	111286439	+	2	14	110254858	111521521	1266664	ENSMUSG00000061298	Agbl4
4	111286439	+	2	14	111272203	111317495	45293	ENSMUSG00000028545	Bend5
4	111286451	+	2	2	110254858	111521521	1266664	ENSMUSG00000061298	Agbl4
4	111286451	+	2	2	111272203	111317495	45293	ENSMUSG00000028545	Bend5
4	111286474	+	2	3	110254858	111521521	1266664	ENSMUSG00000061298	Agbl4
4	111286474	+	2	3	111272203	111317495	45293	ENSMUSG00000028545	Bend5
4	111286474	+	2	3	110254858	111521521	1266664	ENSMUSG00000061298	Agbl4
4	111286474	+	2	3	111272203	111317495	45293	ENSMUSG00000028545	Bend5
4	111286775	+	2	2	110254858	111521521	1266664	ENSMUSG00000061298	Agbl4
4	111286775	+	2	2	111272203	111317495	45293	ENSMUSG00000028545	Bend5
4	111296949	+	2	2	110254858	111521521	1266664	ENSMUSG00000061298	Agbl4
4	111296949	+	2	2	111272203	111317495	45293	ENSMUSG00000028545	Bend5
4	111297959	+	2	2	110254858	111521521	1266664	ENSMUSG00000061298	Agbl4
4	111297959	+	2	2	111272203	111317495	45293	ENSMUSG00000028545	Bend5
4	111298026	+	2	3	110254858	111521521	1266664	ENSMUSG00000061298	Agbl4
4	111298026	+	2	3	111272203	111317495	45293	ENSMUSG00000028545	Bend5
4	111298026	+	2	3	110254858	111521521	1266664	ENSMUSG00000061298	Agbl4
4	111298026	+	2	3	111272203	111317495	45293	ENSMUSG00000028545	Bend5
4	111298826	+	2	21	110254858	111521521	1266664	ENSMUSG00000061298	Agbl4
4	111298826	+	2	21	111272203	111317495	45293	ENSMUSG00000028545	Bend5
4	111298826	+	2	21	110254858	111521521	1266664	ENSMUSG00000061298	Agbl4
4	111298826	+	2	21	111272203	111317495	45293	ENSMUSG00000028545	Bend5
4	111298829	+	2	29	110254858	111521521	1266664	ENSMUSG00000061298	Agbl4
4	111298829	+	2	29	111272203	111317495	45293	ENSMUSG00000028545	Bend5
4	111298829	+	2	29	110254858	111521521	1266664	ENSMUSG00000061298	Agbl4
4	111298829	+	2	29	111272203	111317495	45293	ENSMUSG00000028545	Bend5
4	111298831	+	2	21	110254858	111521521	1266664	ENSMUSG00000061298	Agbl4
4	111298831	+	2	21	111272203	111317495	45293	ENSMUSG00000028545	Bend5
4	111298831	+	2	21	110254858	111521521	1266664	ENSMUSG00000061298	Agbl4
4	111298831	+	2	21	111272203	111317495	45293	ENSMUSG00000028545	Bend5
4	111298833	+	2	33	110254858	111521521	1266664	ENSMUSG00000061298	Agbl4
4	111298833	+	2	33	111272203	111317495	45293	ENSMUSG00000028545	Bend5
4	111298833	+	2	33	110254858	111521521	1266664	ENSMUSG00000061298	Agbl4
4	111298833	+	2	33	111272203	111317495	45293	ENSMUSG00000028545	Bend5
4	111298838	+	2	24	110254858	111521521	1266664	ENSMUSG00000061298	Agbl4
4	111298838	+	2	24	111272203	111317495	45293	ENSMUSG00000028545	Bend5
4	111298838	+	2	24	110254858	111521521	1266664	ENSMUSG00000061298	Agbl4
4	111298838	+	2	24	111272203	111317495	45293	ENSMUSG00000028545	Bend5
4	111298839	+	2	19	110254858	111521521	1266664	ENSMUSG00000061298	Agbl4
4	111298839	+	2	19	111272203	111317495	45293	ENSMUSG00000028545	Bend5
4	111298839	+	2	19	110254858	111521521	1266664	ENSMUSG00000061298	Agbl4
4	111298839	+	2	19	111272203	111317495	45293	ENSMUSG00000028545	Bend5
4	111298841	+	2	10	110254858	111521521	1266664	ENSMUSG00000061298	Agbl4
4	111298841	+	2	10	111272203	111317495	45293	ENSMUSG00000028545	Bend5
4	111298841	+	2	10	110254858	111521521	1266664	ENSMUSG00000061298	Agbl4
4	111298841	+	2	10	111272203	111317495	45293	ENSMUSG00000028545	Bend5
4	111298853	+	2	2	110254858	111521521	1266664	ENSMUSG00000061298	Agbl4
4	111298853	+	2	2	111272203	111317495	45293	ENSMUSG00000028545	Bend5
4	111298884	+	2	3	110254858	111521521	1266664	ENSMUSG00000061298	Agbl4
4	111298884	+	2	3	111272203	111317495	45293	ENSMUSG00000028545	Bend5
4	111298884	+	2	3	110254858	111521521	1266664	ENSMUSG00000061298	Agbl4
4	111298884	+	2	3	111272203	111317495	45293	ENSMUSG00000028545	Bend5
4	111299640	+	2	2	110254858	111521521	1266664	ENSMUSG00000061298	Agbl4
4	111299640	+	2	2	111272203	111317495	45293	ENSMUSG00000028545	Bend5
4	111299664	+	2	2	110254858	111521521	1266664	ENSMUSG00000061298	Agbl4
4	111299664	+	2	2	111272203	111317495	45293	ENSMUSG00000028545	Bend5
4	111299822	+	2	3	110254858	111521521	1266664	ENSMUSG00000061298	Agbl4
4	111299822	+	2	3	111272203	111317495	45293	ENSMUSG00000028545	Bend5
4	111299822	+	2	3	110254858	111521521	1266664	ENSMUSG00000061298	Agbl4
4	111299822	+	2	3	111272203	111317495	45293	ENSMUSG00000028545	Bend5
4	111299826	+	2	5	110254858	111521521	1266664	ENSMUSG00000061298	Agbl4
4	111299826	+	2	5	111272203	111317495	45293	ENSMUSG00000028545	Bend5
4	111299826	+	2	5	110254858	111521521	1266664	ENSMUSG00000061298	Agbl4
4	111299826	+	2	5	111272203	111317495	45293	ENSMUSG00000028545	Bend5
4	111299829	+	2	5	110254858	111521521	1266664	ENSMUSG00000061298	Agbl4
4	111299829	+	2	5	111272203	111317495	45293	ENSMUSG00000028545	Bend5
4	111299829	+	2	5	110254858	111521521	1266664	ENSMUSG00000061298	Agbl4
4	111299829	+	2	5	111272203	111317495	45293	ENSMUSG00000028545	Bend5
4	111306111	+	2	2	110254858	111521521	1266664	ENSMUSG00000061298	Agbl4
4	111306111	+	2	2	111272203	111317495	45293	ENSMUSG00000028545	Bend5
4	111307700	+	2	2	110254858	111521521	1266664	ENSMUSG00000061298	Agbl4
4	111307700	+	2	2	111272203	111317495	45293	ENSMUSG00000028545	Bend5
4	111316418	+	2	2	110254858	111521521	1266664	ENSMUSG00000061298	Agbl4
4	111316418	+	2	2	111272203	111317495	45293	ENSMUSG00000028545	Bend5
4	111316657	+	2	2	110254858	111521521	1266664	ENSMUSG00000061298	Agbl4
4	111316657	+	2	2	111272203	111317495	45293	ENSMUSG00000028545	Bend5
4	111322029	+	2	2	110254858	111521521	1266664	ENSMUSG00000061298	Agbl4
4	111338254	+	2	2	110254858	111521521	1266664	ENSMUSG00000061298	Agbl4
4	111346219	+	2	2	110254858	111521521	1266664	ENSMUSG00000061298	Agbl4
4	111364467	+	2	2	110254858	111521521	1266664	ENSMUSG00000061298	Agbl4
4	111364963	+	2	2	110254858	111521521	1266664	ENSMUSG00000061298	Agbl4
4	111411666	+	2	2	110254858	111521521	1266664	ENSMUSG00000061298	Agbl4
4	111417992	+	2	2	110254858	111521521	1266664	ENSMUSG00000061298	Agbl4
4	111491957	+	2	2	110254858	111521521	1266664	ENSMUSG00000061298	Agbl4
4	111579052	+	2	4	111577181	111686381	109201	ENSMUSG00000034401	Spata6
4	111579053	+	2	4	111577181	111686381	109201	ENSMUSG00000034401	Spata6
4	111579103	+	2	6	111577181	111686381	109201	ENSMUSG00000034401	Spata6
4	111581091	+	2	4	111577181	111686381	109201	ENSMUSG00000034401	Spata6
4	111583309	+	2	3	111577181	111686381	109201	ENSMUSG00000034401	Spata6
4	111583358	+	2	3	111577181	111686381	109201	ENSMUSG00000034401	Spata6
4	111585520	+	2	3	111577181	111686381	109201	ENSMUSG00000034401	Spata6
4	111586013	+	2	4	111577181	111686381	109201	ENSMUSG00000034401	Spata6
4	111587400	+	2	3	111577181	111686381	109201	ENSMUSG00000034401	Spata6
4	111587411	+	2	6	111577181	111686381	109201	ENSMUSG00000034401	Spata6
4	111587427	+	2	4	111577181	111686381	109201	ENSMUSG00000034401	Spata6
4	111587434	+	2	4	111577181	111686381	109201	ENSMUSG00000034401	Spata6
4	111599416	+	2	4	111577181	111686381	109201	ENSMUSG00000034401	Spata6
4	111607891	+	2	3	111577181	111686381	109201	ENSMUSG00000034401	Spata6
4	111607907	+	2	4	111577181	111686381	109201	ENSMUSG00000034401	Spata6
4	111607910	+	2	4	111577181	111686381	109201	ENSMUSG00000034401	Spata6
4	111615279	+	2	5	111577181	111686381	109201	ENSMUSG00000034401	Spata6
4	111615281	+	2	4	111577181	111686381	109201	ENSMUSG00000034401	Spata6
4	111616239	+	2	3	111577181	111686381	109201	ENSMUSG00000034401	Spata6
4	111616475	+	2	3	111577181	111686381	109201	ENSMUSG00000034401	Spata6
4	111616764	+	2	4	111577181	111686381	109201	ENSMUSG00000034401	Spata6
4	111617042	+	2	8	111577181	111686381	109201	ENSMUSG00000034401	Spata6
4	111617046	+	2	3	111577181	111686381	109201	ENSMUSG00000034401	Spata6
4	111617253	+	2	3	111577181	111686381	109201	ENSMUSG00000034401	Spata6
4	111617865	+	2	3	111577181	111686381	109201	ENSMUSG00000034401	Spata6
4	111626173	+	2	4	111577181	111686381	109201	ENSMUSG00000034401	Spata6
4	111626176	+	2	5	111577181	111686381	109201	ENSMUSG00000034401	Spata6
4	111627102	+	2	4	111577181	111686381	109201	ENSMUSG00000034401	Spata6
4	111633376	+	2	4	111577181	111686381	109201	ENSMUSG00000034401	Spata6
4	111635869	+	2	4	111577181	111686381	109201	ENSMUSG00000034401	Spata6
4	111635870	+	2	4	111577181	111686381	109201	ENSMUSG00000034401	Spata6
4	111635905	+	2	4	111577181	111686381	109201	ENSMUSG00000034401	Spata6
4	111636184	+	2	3	111577181	111686381	109201	ENSMUSG00000034401	Spata6
4	111636343	+	2	3	111577181	111686381	109201	ENSMUSG00000034401	Spata6
4	111642132	+	2	4	111577181	111686381	109201	ENSMUSG00000034401	Spata6
4	111644037	+	2	4	111577181	111686381	109201	ENSMUSG00000034401	Spata6
4	111644046	+	2	4	111577181	111686381	109201	ENSMUSG00000034401	Spata6
4	111644053	+	2	3	111577181	111686381	109201	ENSMUSG00000034401	Spata6
4	111647425	+	2	3	111577181	111686381	109201	ENSMUSG00000034401	Spata6
4	111648883	+	2	3	111577181	111686381	109201	ENSMUSG00000034401	Spata6
4	111651065	+	2	3	111577181	111686381	109201	ENSMUSG00000034401	Spata6
4	111651080	+	2	6	111577181	111686381	109201	ENSMUSG00000034401	Spata6
4	111651170	+	2	3	111577181	111686381	109201	ENSMUSG00000034401	Spata6
4	111651195	+	2	4	111577181	111686381	109201	ENSMUSG00000034401	Spata6
4	111651320	+	2	4	111577181	111686381	109201	ENSMUSG00000034401	Spata6
4	111651322	+	2	4	111577181	111686381	109201	ENSMUSG00000034401	Spata6
4	111660269	+	2	3	111577181	111686381	109201	ENSMUSG00000034401	Spata6
4	111661116	+	2	4	111577181	111686381	109201	ENSMUSG00000034401	Spata6
4	111661117	+	2	4	111577181	111686381	109201	ENSMUSG00000034401	Spata6
4	111664010	+	2	5	111577181	111686381	109201	ENSMUSG00000034401	Spata6
4	111664045	+	2	4	111577181	111686381	109201	ENSMUSG00000034401	Spata6
4	111666165	+	2	3	111577181	111686381	109201	ENSMUSG00000034401	Spata6
4	111666413	+	2	4	111577181	111686381	109201	ENSMUSG00000034401	Spata6
4	111671496	+	2	6	111577181	111686381	109201	ENSMUSG00000034401	Spata6
4	111671497	+	2	6	111577181	111686381	109201	ENSMUSG00000034401	Spata6
4	111671498	+	2	6	111577181	111686381	109201	ENSMUSG00000034401	Spata6
4	111671502	+	2	4	111577181	111686381	109201	ENSMUSG00000034401	Spata6
4	111673402	+	2	3	111577181	111686381	109201	ENSMUSG00000034401	Spata6
4	111675386	+	2	5	111577181	111686381	109201	ENSMUSG00000034401	Spata6
4	111676517	+	2	4	111577181	111686381	109201	ENSMUSG00000034401	Spata6
4	111676518	+	2	5	111577181	111686381	109201	ENSMUSG00000034401	Spata6
4	111676522	+	2	4	111577181	111686381	109201	ENSMUSG00000034401	Spata6
4	111678306	+	2	3	111577181	111686381	109201	ENSMUSG00000034401	Spata6
4	111680108	+	2	4	111577181	111686381	109201	ENSMUSG00000034401	Spata6
4	111680111	+	2	4	111577181	111686381	109201	ENSMUSG00000034401	Spata6
4	111680327	+	2	6	111577181	111686381	109201	ENSMUSG00000034401	Spata6
4	111682122	+	2	3	111577181	111686381	109201	ENSMUSG00000034401	Spata6
4	111683954	+	2	3	111577181	111686381	109201	ENSMUSG00000034401	Spata6
4	111685007	+	2	5	111577181	111686381	109201	ENSMUSG00000034401	Spata6
4	111685139	+	2	4	111577181	111686381	109201	ENSMUSG00000034401	Spata6
4	111685169	+	2	3	111577181	111686381	109201	ENSMUSG00000034401	Spata6
4	111685186	+	2	5	111577181	111686381	109201	ENSMUSG00000034401	Spata6
4	111685187	+	2	5	111577181	111686381	109201	ENSMUSG00000034401	Spata6
4	111780232	+	2	3	111776589	111807555	30967	ENSMUSG00000078599	Skint8
4	111785913	+	2	2	111776589	111807555	30967	ENSMUSG00000078599	Skint8
4	111786225	+	2	3	111776589	111807555	30967	ENSMUSG00000078599	Skint8
4	111878136	+	2	2	111863466	111886735	23270	ENSMUSG00000089773	Skint1
4	111993496	+	2	5	111929213	112025273	96061	ENSMUSG00000055960	Skint4
4	112155615	+	2	5	112089442	112157665	68224	ENSMUSG00000070868	Skint3
4	112263174	-	2	4	112243166	112291182	48017	ENSMUSG00000049972	Skint9
4	112420958	+	2	7	112414391	112509445	95055	ENSMUSG00000034359	Skint2
4	112420959	+	2	14	112414391	112509445	95055	ENSMUSG00000034359	Skint2
4	112461984	+	2	2	112414391	112509445	95055	ENSMUSG00000034359	Skint2
4	112477496	+	2	2	112414391	112509445	95055	ENSMUSG00000034359	Skint2
4	112504202	+	2	2	112414391	112509445	95055	ENSMUSG00000034359	Skint2
4	112624881	-	2	3	112568344	112632063	63720	ENSMUSG00000048766	Skint10
4	112667201	-	2	2	112661813	113144170	482358	ENSMUSG00000087194	Skint6
4	112680117	-	2	2	112661813	113144170	482358	ENSMUSG00000087194	Skint6
4	112691823	-	2	2	112661813	113144170	482358	ENSMUSG00000087194	Skint6
4	112717016	-	2	2	112661813	113144170	482358	ENSMUSG00000087194	Skint6
4	112770744	-	2	2	112661813	113144170	482358	ENSMUSG00000087194	Skint6
4	112812250	-	2	2	112661813	113144170	482358	ENSMUSG00000087194	Skint6
4	112827839	-	2	2	112661813	113144170	482358	ENSMUSG00000087194	Skint6
4	112828653	-	2	2	112661813	113144170	482358	ENSMUSG00000087194	Skint6
4	112834799	-	2	3	112661813	113144170	482358	ENSMUSG00000087194	Skint6
4	112853490	-	2	2	112661813	113144170	482358	ENSMUSG00000087194	Skint6
4	112855244	-	2	2	112661813	113144170	482358	ENSMUSG00000087194	Skint6
4	112865435	-	2	2	112661813	113144170	482358	ENSMUSG00000087194	Skint6
4	112907446	-	2	2	112661813	113144170	482358	ENSMUSG00000087194	Skint6
4	112915265	-	2	2	112661813	113144170	482358	ENSMUSG00000087194	Skint6
4	112927548	-	2	2	112661813	113144170	482358	ENSMUSG00000087194	Skint6
4	113053978	-	2	2	112661813	113144170	482358	ENSMUSG00000087194	Skint6
4	113060987	-	2	2	112661813	113144170	482358	ENSMUSG00000087194	Skint6
4	113074237	-	2	2	112661813	113144170	482358	ENSMUSG00000087194	Skint6
4	113088423	-	2	2	112661813	113144170	482358	ENSMUSG00000087194	Skint6
4	113099148	-	2	2	112661813	113144170	482358	ENSMUSG00000087194	Skint6
4	113101832	-	2	2	112661813	113144170	482358	ENSMUSG00000087194	Skint6
4	113104892	-	2	2	112661813	113144170	482358	ENSMUSG00000087194	Skint6
4	113130864	-	2	2	112661813	113144170	482358	ENSMUSG00000087194	Skint6
4	113136381	-	2	2	112661813	113144170	482358	ENSMUSG00000087194	Skint6
4	113143234	-	2	3	112661813	113144170	482358	ENSMUSG00000087194	Skint6
4	113341386	-	2	2	113335088	113856700	521613	ENSMUSG00000078598	Skint5
4	113355290	-	2	2	113335088	113856700	521613	ENSMUSG00000078598	Skint5
4	113384870	-	2	3	113335088	113856700	521613	ENSMUSG00000078598	Skint5
4	113417109	-	2	2	113335088	113856700	521613	ENSMUSG00000078598	Skint5
4	113418485	-	2	2	113335088	113856700	521613	ENSMUSG00000078598	Skint5
4	113426161	-	2	2	113335088	113856700	521613	ENSMUSG00000078598	Skint5
4	113488504	-	2	2	113335088	113856700	521613	ENSMUSG00000078598	Skint5
4	113535026	-	2	4	113335088	113856700	521613	ENSMUSG00000078598	Skint5
4	113536923	-	2	2	113335088	113856700	521613	ENSMUSG00000078598	Skint5
4	113556617	-	2	6	113335088	113856700	521613	ENSMUSG00000078598	Skint5
4	113577865	-	2	2	113335088	113856700	521613	ENSMUSG00000078598	Skint5
4	113577869	-	2	2	113335088	113856700	521613	ENSMUSG00000078598	Skint5
4	113592079	-	2	2	113335088	113856700	521613	ENSMUSG00000078598	Skint5
4	113616961	-	2	2	113335088	113856700	521613	ENSMUSG00000078598	Skint5
4	113626906	-	2	2	113335088	113856700	521613	ENSMUSG00000078598	Skint5
4	113690570	-	2	2	113335088	113856700	521613	ENSMUSG00000078598	Skint5
4	113752205	-	2	2	113335088	113856700	521613	ENSMUSG00000078598	Skint5
4	113784970	-	2	2	113335088	113856700	521613	ENSMUSG00000078598	Skint5
4	113787588	-	2	3	113335088	113856700	521613	ENSMUSG00000078598	Skint5
4	113803843	-	2	2	113335088	113856700	521613	ENSMUSG00000078598	Skint5
4	113814505	-	2	2	113335088	113856700	521613	ENSMUSG00000078598	Skint5
4	113816028	-	2	2	113335088	113856700	521613	ENSMUSG00000078598	Skint5
4	113831782	-	2	2	113335088	113856700	521613	ENSMUSG00000078598	Skint5
4	113840269	-	2	2	113335088	113856700	521613	ENSMUSG00000078598	Skint5
4	114330910	+	2	3	114263921	114472295	208375	ENSMUSG00000070867	Trabd2b
4	114355961	+	2	3	114263921	114472295	208375	ENSMUSG00000070867	Trabd2b
4	114360513	+	2	4	114263921	114472295	208375	ENSMUSG00000070867	Trabd2b
4	114360516	+	2	4	114263921	114472295	208375	ENSMUSG00000070867	Trabd2b
4	114373088	+	2	3	114263921	114472295	208375	ENSMUSG00000070867	Trabd2b
4	114383241	+	2	5	114263921	114472295	208375	ENSMUSG00000070867	Trabd2b
4	114390795	+	2	3	114263921	114472295	208375	ENSMUSG00000070867	Trabd2b
4	114683465	-	2	3	114674358	114760056	85699	ENSMUSG00000085323	9130410C08Rik
4	114725206	-	2	4	114674358	114760056	85699	ENSMUSG00000085323	9130410C08Rik
4	114767033	+	2	4	114766454	114779164	12711	ENSMUSG00000085399	Foxd2os
4	114817876	-	2	8	114816533	114844438	27906	ENSMUSG00000028719	Cmpk1
4	114817878	-	2	6	114816533	114844438	27906	ENSMUSG00000028719	Cmpk1
4	114817924	-	2	7	114816533	114844438	27906	ENSMUSG00000028719	Cmpk1
4	114817932	-	2	15	114816533	114844438	27906	ENSMUSG00000028719	Cmpk1
4	114817935	-	2	8	114816533	114844438	27906	ENSMUSG00000028719	Cmpk1
4	114817941	-	2	10	114816533	114844438	27906	ENSMUSG00000028719	Cmpk1
4	114817949	-	2	16	114816533	114844438	27906	ENSMUSG00000028719	Cmpk1
4	114817958	-	2	7	114816533	114844438	27906	ENSMUSG00000028719	Cmpk1
4	114817980	-	2	14	114816533	114844438	27906	ENSMUSG00000028719	Cmpk1
4	114818046	-	2	22	114816533	114844438	27906	ENSMUSG00000028719	Cmpk1
4	114818058	-	2	70	114816533	114844438	27906	ENSMUSG00000028719	Cmpk1
4	114818062	-	2	61	114816533	114844438	27906	ENSMUSG00000028719	Cmpk1
4	114818066	-	2	27	114816533	114844438	27906	ENSMUSG00000028719	Cmpk1
4	114818071	-	2	4	114816533	114844438	27906	ENSMUSG00000028719	Cmpk1
4	114818089	-	2	5	114816533	114844438	27906	ENSMUSG00000028719	Cmpk1
4	114818090	-	2	4	114816533	114844438	27906	ENSMUSG00000028719	Cmpk1
4	114818570	-	2	4	114816533	114844438	27906	ENSMUSG00000028719	Cmpk1
4	114818573	-	2	4	114816533	114844438	27906	ENSMUSG00000028719	Cmpk1
4	114818605	-	2	4	114816533	114844438	27906	ENSMUSG00000028719	Cmpk1
4	114818712	-	2	8	114816533	114844438	27906	ENSMUSG00000028719	Cmpk1
4	114818713	-	2	7	114816533	114844438	27906	ENSMUSG00000028719	Cmpk1
4	114818738	-	2	9	114816533	114844438	27906	ENSMUSG00000028719	Cmpk1
4	114818748	-	2	4	114816533	114844438	27906	ENSMUSG00000028719	Cmpk1
4	114818752	-	2	10	114816533	114844438	27906	ENSMUSG00000028719	Cmpk1
4	114818754	-	2	19	114816533	114844438	27906	ENSMUSG00000028719	Cmpk1
4	114818758	-	2	26	114816533	114844438	27906	ENSMUSG00000028719	Cmpk1
4	114818759	-	2	26	114816533	114844438	27906	ENSMUSG00000028719	Cmpk1
4	114818760	-	2	27	114816533	114844438	27906	ENSMUSG00000028719	Cmpk1
4	114819049	-	2	6	114816533	114844438	27906	ENSMUSG00000028719	Cmpk1
4	114826158	-	2	39	114816533	114844438	27906	ENSMUSG00000028719	Cmpk1
4	114826163	-	2	4	114816533	114844438	27906	ENSMUSG00000028719	Cmpk1
4	114827618	-	2	4	114816533	114844438	27906	ENSMUSG00000028719	Cmpk1
4	114827628	-	2	7	114816533	114844438	27906	ENSMUSG00000028719	Cmpk1
4	114827629	-	2	7	114816533	114844438	27906	ENSMUSG00000028719	Cmpk1
4	114827933	-	2	4	114816533	114844438	27906	ENSMUSG00000028719	Cmpk1
4	114827934	-	2	4	114816533	114844438	27906	ENSMUSG00000028719	Cmpk1
4	114829612	-	2	4	114816533	114844438	27906	ENSMUSG00000028719	Cmpk1
4	114830431	-	2	10	114816533	114844438	27906	ENSMUSG00000028719	Cmpk1
4	114830437	-	2	4	114816533	114844438	27906	ENSMUSG00000028719	Cmpk1
4	114830782	-	2	8	114816533	114844438	27906	ENSMUSG00000028719	Cmpk1
4	114831455	-	2	5	114816533	114844438	27906	ENSMUSG00000028719	Cmpk1
4	114831456	-	2	4	114816533	114844438	27906	ENSMUSG00000028719	Cmpk1
4	114831788	-	2	4	114816533	114844438	27906	ENSMUSG00000028719	Cmpk1
4	114831789	-	2	4	114816533	114844438	27906	ENSMUSG00000028719	Cmpk1
4	114833066	-	2	4	114816533	114844438	27906	ENSMUSG00000028719	Cmpk1
4	114833079	-	2	5	114816533	114844438	27906	ENSMUSG00000028719	Cmpk1
4	114834040	-	2	4	114816533	114844438	27906	ENSMUSG00000028719	Cmpk1
4	114834315	-	2	4	114816533	114844438	27906	ENSMUSG00000028719	Cmpk1
4	114834316	-	2	4	114816533	114844438	27906	ENSMUSG00000028719	Cmpk1
4	114834341	-	2	5	114816533	114844438	27906	ENSMUSG00000028719	Cmpk1
4	114835150	-	2	5	114816533	114844438	27906	ENSMUSG00000028719	Cmpk1
4	114835151	-	2	5	114816533	114844438	27906	ENSMUSG00000028719	Cmpk1
4	114835169	-	2	6	114816533	114844438	27906	ENSMUSG00000028719	Cmpk1
4	114835728	-	2	11	114816533	114844438	27906	ENSMUSG00000028719	Cmpk1
4	114840632	-	2	5	114816533	114844438	27906	ENSMUSG00000028719	Cmpk1
4	114841040	-	2	4	114816533	114844438	27906	ENSMUSG00000028719	Cmpk1
4	114841471	-	2	4	114816533	114844438	27906	ENSMUSG00000028719	Cmpk1
4	114842973	-	2	14	114816533	114844438	27906	ENSMUSG00000028719	Cmpk1
4	114842978	-	2	12	114816533	114844438	27906	ENSMUSG00000028719	Cmpk1
4	114862982	+	2	3	114857356	114900393	43038	ENSMUSG00000028718	Stil
4	114884219	+	2	4	114857356	114900393	43038	ENSMUSG00000028718	Stil
4	115164759	+	2	12	115156243	115190012	33770	ENSMUSG00000066071	Cyp4a12a
4	115595463	+	2	3	115594941	115634524	39584	ENSMUSG00000034210	Efcab14
4	115595538	+	2	4	115594941	115634524	39584	ENSMUSG00000034210	Efcab14
4	115595547	+	2	3	115594941	115634524	39584	ENSMUSG00000034210	Efcab14
4	115595557	+	2	3	115594941	115634524	39584	ENSMUSG00000034210	Efcab14
4	115599237	+	2	4	115594941	115634524	39584	ENSMUSG00000034210	Efcab14
4	115600672	+	2	3	115594941	115634524	39584	ENSMUSG00000034210	Efcab14
4	115600793	+	2	3	115594941	115634524	39584	ENSMUSG00000034210	Efcab14
4	115601890	+	2	3	115594941	115634524	39584	ENSMUSG00000034210	Efcab14
4	115604373	+	2	5	115594941	115634524	39584	ENSMUSG00000034210	Efcab14
4	115604374	+	2	8	115594941	115634524	39584	ENSMUSG00000034210	Efcab14
4	115604385	+	2	7	115594941	115634524	39584	ENSMUSG00000034210	Efcab14
4	115604386	+	2	6	115594941	115634524	39584	ENSMUSG00000034210	Efcab14
4	115604441	+	2	3	115594941	115634524	39584	ENSMUSG00000034210	Efcab14
4	115604477	+	2	3	115594941	115634524	39584	ENSMUSG00000034210	Efcab14
4	115610568	+	2	4	115594941	115634524	39584	ENSMUSG00000034210	Efcab14
4	115612160	+	2	14	115594941	115634524	39584	ENSMUSG00000034210	Efcab14
4	115612162	+	2	15	115594941	115634524	39584	ENSMUSG00000034210	Efcab14
4	115612656	+	2	11	115594941	115634524	39584	ENSMUSG00000034210	Efcab14
4	115612664	+	2	18	115594941	115634524	39584	ENSMUSG00000034210	Efcab14
4	115612667	+	2	16	115594941	115634524	39584	ENSMUSG00000034210	Efcab14
4	115631396	+	2	6	115594941	115634524	39584	ENSMUSG00000034210	Efcab14
4	115631399	+	2	6	115594941	115634524	39584	ENSMUSG00000034210	Efcab14
4	115632742	+	2	11	115594941	115634524	39584	ENSMUSG00000034210	Efcab14
4	115632750	+	2	3	115594941	115634524	39584	ENSMUSG00000034210	Efcab14
4	115632881	+	2	5	115594941	115634524	39584	ENSMUSG00000034210	Efcab14
4	115632883	+	2	5	115594941	115634524	39584	ENSMUSG00000034210	Efcab14
4	115633179	+	2	12	115594941	115634524	39584	ENSMUSG00000034210	Efcab14
4	115633188	+	2	13	115594941	115634524	39584	ENSMUSG00000034210	Efcab14
4	115633190	+	2	13	115594941	115634524	39584	ENSMUSG00000034210	Efcab14
4	115633193	+	2	9	115594941	115634524	39584	ENSMUSG00000034210	Efcab14
4	115634421	+	2	3	115594941	115634524	39584	ENSMUSG00000034210	Efcab14
4	115634448	+	2	3	115594941	115634524	39584	ENSMUSG00000034210	Efcab14
4	115655663	+	2	3	115642009	115679852	37844	ENSMUSG00000028710	Atpaf1
4	115655669	+	2	10	115642009	115679852	37844	ENSMUSG00000028710	Atpaf1
4	115655676	+	2	9	115642009	115679852	37844	ENSMUSG00000028710	Atpaf1
4	115657231	+	2	3	115642009	115679852	37844	ENSMUSG00000028710	Atpaf1
4	115659859	+	2	3	115642009	115679852	37844	ENSMUSG00000028710	Atpaf1
4	115661787	+	2	3	115642009	115679852	37844	ENSMUSG00000028710	Atpaf1
4	115661888	+	2	12	115642009	115679852	37844	ENSMUSG00000028710	Atpaf1
4	115661889	+	2	9	115642009	115679852	37844	ENSMUSG00000028710	Atpaf1
4	115661894	+	2	8	115642009	115679852	37844	ENSMUSG00000028710	Atpaf1
4	115661904	+	2	6	115642009	115679852	37844	ENSMUSG00000028710	Atpaf1
4	115676801	+	2	5	115642009	115679852	37844	ENSMUSG00000028710	Atpaf1
4	115676803	+	2	5	115642009	115679852	37844	ENSMUSG00000028710	Atpaf1
4	115676809	+	2	12	115642009	115679852	37844	ENSMUSG00000028710	Atpaf1
4	115679634	+	2	5	115642009	115679852	37844	ENSMUSG00000028710	Atpaf1
4	115698276	+	2	3	115696395	115736447	40053	ENSMUSG00000028708	Mknk1
4	115698280	+	2	3	115696395	115736447	40053	ENSMUSG00000028708	Mknk1
4	115703688	+	2	8	115696395	115736447	40053	ENSMUSG00000028708	Mknk1
4	115703689	+	2	8	115696395	115736447	40053	ENSMUSG00000028708	Mknk1
4	115703694	+	2	3	115696395	115736447	40053	ENSMUSG00000028708	Mknk1
4	115736010	+	2	11	115696395	115736447	40053	ENSMUSG00000028708	Mknk1
4	115736011	+	2	11	115696395	115736447	40053	ENSMUSG00000028708	Mknk1
4	115776211	-	2	4	115772316	115797123	24808	ENSMUSG00000028707	Dmbx1
4	115776214	-	2	5	115772316	115797123	24808	ENSMUSG00000028707	Dmbx1
4	115776384	-	2	3	115772316	115797123	24808	ENSMUSG00000028707	Dmbx1
4	115830268	-	2	4	115824342	115875123	50782	ENSMUSG00000034171	Faah
4	115868061	-	2	4	115824342	115875123	50782	ENSMUSG00000034171	Faah
4	115871967	-	2	5	115824342	115875123	50782	ENSMUSG00000034171	Faah
4	115871969	-	2	6	115824342	115875123	50782	ENSMUSG00000034171	Faah
4	115871971	-	2	4	115824342	115875123	50782	ENSMUSG00000034171	Faah
4	115893597	-	2	3	115890039	115911073	21035	ENSMUSG00000028706	Nsun4
4	115896509	-	2	6	115890039	115911073	21035	ENSMUSG00000028706	Nsun4
4	115896510	-	2	10	115890039	115911073	21035	ENSMUSG00000028706	Nsun4
4	115896523	-	2	4	115890039	115911073	21035	ENSMUSG00000028706	Nsun4
4	115896786	-	2	4	115890039	115911073	21035	ENSMUSG00000028706	Nsun4
4	115900201	-	2	3	115890039	115911073	21035	ENSMUSG00000028706	Nsun4
4	115925297	-	2	7	115924162	115932268	8107	ENSMUSG00000063882	Uqcrh
4	115925299	-	2	8	115924162	115932268	8107	ENSMUSG00000063882	Uqcrh
4	115925301	-	2	7	115924162	115932268	8107	ENSMUSG00000063882	Uqcrh
4	115925304	-	2	4	115924162	115932268	8107	ENSMUSG00000063882	Uqcrh
4	115940047	+	2	4	115932466	115954240	21775	ENSMUSG00000028703	Lrrc41
4	115954184	+	2	9	115932466	115954240	21775	ENSMUSG00000028703	Lrrc41
4	115954190	+	2	20	115932466	115954240	21775	ENSMUSG00000028703	Lrrc41
4	115954215	+	2	8	115932466	115954240	21775	ENSMUSG00000028703	Lrrc41
4	115987147	+	2	4	115981037	116017046	36010	ENSMUSG00000028700	Pomgnt1
4	115989716	-	2	3	115989603	116008535	18933	ENSMUSG00000028701	Lurap1
4	115990080	-	2	3	115989603	116008535	18933	ENSMUSG00000028701	Lurap1
4	115990084	-	2	4	115989603	116008535	18933	ENSMUSG00000028701	Lurap1
4	115990090	-	2	5	115989603	116008535	18933	ENSMUSG00000028701	Lurap1
4	115990136	-	2	5	115989603	116008535	18933	ENSMUSG00000028701	Lurap1
4	115990145	-	2	3	115989603	116008535	18933	ENSMUSG00000028701	Lurap1
4	115995395	-	2	5	115989603	116008535	18933	ENSMUSG00000028701	Lurap1
4	115995666	-	2	6	115989603	116008535	18933	ENSMUSG00000028701	Lurap1
4	116031302	+	2	3	116030569	116031487	919	ENSMUSG00000078593	P3r3urf
4	116031302	+	2	3	116030581	116157038	126458	ENSMUSG00000111410	Gm49337
4	116031302	+	2	3	116030569	116031487	919	ENSMUSG00000078593	P3r3urf
4	116031302	+	2	3	116030581	116157038	126458	ENSMUSG00000111410	Gm49337
4	116079629	+	2	3	116030581	116157038	126458	ENSMUSG00000111410	Gm49337
4	116079629	+	2	3	116078815	116160253	81439	ENSMUSG00000028698	Pik3r3
4	116079629	+	2	3	116030581	116157038	126458	ENSMUSG00000111410	Gm49337
4	116079629	+	2	3	116078815	116160253	81439	ENSMUSG00000028698	Pik3r3
4	116089900	+	2	3	116030581	116157038	126458	ENSMUSG00000111410	Gm49337
4	116089900	+	2	3	116078815	116160253	81439	ENSMUSG00000028698	Pik3r3
4	116089900	+	2	3	116030581	116157038	126458	ENSMUSG00000111410	Gm49337
4	116089900	+	2	3	116078815	116160253	81439	ENSMUSG00000028698	Pik3r3
4	116098467	+	2	3	116030581	116157038	126458	ENSMUSG00000111410	Gm49337
4	116098467	+	2	3	116078815	116160253	81439	ENSMUSG00000028698	Pik3r3
4	116098467	+	2	3	116030581	116157038	126458	ENSMUSG00000111410	Gm49337
4	116098467	+	2	3	116078815	116160253	81439	ENSMUSG00000028698	Pik3r3
4	116103250	+	2	14	116030581	116157038	126458	ENSMUSG00000111410	Gm49337
4	116103250	+	2	14	116078815	116160253	81439	ENSMUSG00000028698	Pik3r3
4	116103250	+	2	14	116030581	116157038	126458	ENSMUSG00000111410	Gm49337
4	116103250	+	2	14	116078815	116160253	81439	ENSMUSG00000028698	Pik3r3
4	116111261	+	2	3	116030581	116157038	126458	ENSMUSG00000111410	Gm49337
4	116111261	+	2	3	116078815	116160253	81439	ENSMUSG00000028698	Pik3r3
4	116111261	+	2	3	116030581	116157038	126458	ENSMUSG00000111410	Gm49337
4	116111261	+	2	3	116078815	116160253	81439	ENSMUSG00000028698	Pik3r3
4	116129425	+	2	3	116030581	116157038	126458	ENSMUSG00000111410	Gm49337
4	116129425	+	2	3	116078815	116160253	81439	ENSMUSG00000028698	Pik3r3
4	116129425	+	2	3	116030581	116157038	126458	ENSMUSG00000111410	Gm49337
4	116129425	+	2	3	116078815	116160253	81439	ENSMUSG00000028698	Pik3r3
4	116129429	+	2	4	116030581	116157038	126458	ENSMUSG00000111410	Gm49337
4	116129429	+	2	4	116078815	116160253	81439	ENSMUSG00000028698	Pik3r3
4	116129429	+	2	4	116030581	116157038	126458	ENSMUSG00000111410	Gm49337
4	116129429	+	2	4	116078815	116160253	81439	ENSMUSG00000028698	Pik3r3
4	116189588	-	2	3	116163959	116321380	157422	ENSMUSG00000003810	Mast2
4	116197062	-	2	3	116163959	116321380	157422	ENSMUSG00000003810	Mast2
4	116197066	-	2	3	116163959	116321380	157422	ENSMUSG00000003810	Mast2
4	116210953	-	2	3	116163959	116321380	157422	ENSMUSG00000003810	Mast2
4	116213082	-	2	7	116163959	116321380	157422	ENSMUSG00000003810	Mast2
4	116213085	-	2	5	116163959	116321380	157422	ENSMUSG00000003810	Mast2
4	116213794	-	2	3	116163959	116321380	157422	ENSMUSG00000003810	Mast2
4	116213946	-	2	4	116163959	116321380	157422	ENSMUSG00000003810	Mast2
4	116217764	-	2	9	116163959	116321380	157422	ENSMUSG00000003810	Mast2
4	116222153	-	2	3	116163959	116321380	157422	ENSMUSG00000003810	Mast2
4	116234013	-	2	3	116163959	116321380	157422	ENSMUSG00000003810	Mast2
4	116244992	-	2	3	116163959	116321380	157422	ENSMUSG00000003810	Mast2
4	116246368	-	2	3	116163959	116321380	157422	ENSMUSG00000003810	Mast2
4	116258290	-	2	6	116163959	116321380	157422	ENSMUSG00000003810	Mast2
4	116258294	-	2	3	116163959	116321380	157422	ENSMUSG00000003810	Mast2
4	116261505	-	2	3	116163959	116321380	157422	ENSMUSG00000003810	Mast2
4	116261720	-	2	4	116163959	116321380	157422	ENSMUSG00000003810	Mast2
4	116261728	-	2	5	116163959	116321380	157422	ENSMUSG00000003810	Mast2
4	116269058	-	2	5	116163959	116321380	157422	ENSMUSG00000003810	Mast2
4	116284967	-	2	6	116163959	116321380	157422	ENSMUSG00000003810	Mast2
4	116284968	-	2	7	116163959	116321380	157422	ENSMUSG00000003810	Mast2
4	116284970	-	2	8	116163959	116321380	157422	ENSMUSG00000003810	Mast2
4	116284975	-	2	3	116163959	116321380	157422	ENSMUSG00000003810	Mast2
4	116285725	-	2	3	116163959	116321380	157422	ENSMUSG00000003810	Mast2
4	116285847	-	2	7	116163959	116321380	157422	ENSMUSG00000003810	Mast2
4	116285852	-	2	17	116163959	116321380	157422	ENSMUSG00000003810	Mast2
4	116288942	-	2	3	116163959	116321380	157422	ENSMUSG00000003810	Mast2
4	116298344	-	2	3	116163959	116321380	157422	ENSMUSG00000003810	Mast2
4	116299820	-	2	4	116163959	116321380	157422	ENSMUSG00000003810	Mast2
4	116306917	-	2	3	116163959	116321380	157422	ENSMUSG00000003810	Mast2
4	116308490	-	2	3	116163959	116321380	157422	ENSMUSG00000003810	Mast2
4	116317083	-	2	3	116163959	116321380	157422	ENSMUSG00000003810	Mast2
4	116409731	-	2	5	116408830	116413133	4304	ENSMUSG00000055900	Tmem69
4	116409737	-	2	13	116408830	116413133	4304	ENSMUSG00000055900	Tmem69
4	116410118	-	2	7	116408830	116413133	4304	ENSMUSG00000055900	Tmem69
4	116410120	-	2	7	116408830	116413133	4304	ENSMUSG00000055900	Tmem69
4	116410137	-	2	4	116408830	116413133	4304	ENSMUSG00000055900	Tmem69
4	116410143	-	2	20	116408830	116413133	4304	ENSMUSG00000055900	Tmem69
4	116410148	-	2	8	116408830	116413133	4304	ENSMUSG00000055900	Tmem69
4	116415371	+	2	5	116414855	116451079	36225	ENSMUSG00000034042	Gpbp1l1
4	116415408	+	2	9	116414855	116451079	36225	ENSMUSG00000034042	Gpbp1l1
4	116416420	+	2	4	116414855	116451079	36225	ENSMUSG00000034042	Gpbp1l1
4	116416425	+	2	4	116414855	116451079	36225	ENSMUSG00000034042	Gpbp1l1
4	116416917	+	2	9	116414855	116451079	36225	ENSMUSG00000034042	Gpbp1l1
4	116417187	+	2	5	116414855	116451079	36225	ENSMUSG00000034042	Gpbp1l1
4	116417189	+	2	4	116414855	116451079	36225	ENSMUSG00000034042	Gpbp1l1
4	116417333	+	2	10	116414855	116451079	36225	ENSMUSG00000034042	Gpbp1l1
4	116417335	+	2	11	116414855	116451079	36225	ENSMUSG00000034042	Gpbp1l1
4	116417336	+	2	10	116414855	116451079	36225	ENSMUSG00000034042	Gpbp1l1
4	116417337	+	2	11	116414855	116451079	36225	ENSMUSG00000034042	Gpbp1l1
4	116417342	+	2	8	116414855	116451079	36225	ENSMUSG00000034042	Gpbp1l1
4	116417343	+	2	9	116414855	116451079	36225	ENSMUSG00000034042	Gpbp1l1
4	116417742	+	2	9	116414855	116451079	36225	ENSMUSG00000034042	Gpbp1l1
4	116421602	+	2	6	116414855	116451079	36225	ENSMUSG00000034042	Gpbp1l1
4	116421604	+	2	6	116414855	116451079	36225	ENSMUSG00000034042	Gpbp1l1
4	116423617	+	2	5	116414855	116451079	36225	ENSMUSG00000034042	Gpbp1l1
4	116424588	+	2	4	116414855	116451079	36225	ENSMUSG00000034042	Gpbp1l1
4	116424591	+	2	4	116414855	116451079	36225	ENSMUSG00000034042	Gpbp1l1
4	116424735	+	2	4	116414855	116451079	36225	ENSMUSG00000034042	Gpbp1l1
4	116424761	+	2	6	116414855	116451079	36225	ENSMUSG00000034042	Gpbp1l1
4	116426591	+	2	9	116414855	116451079	36225	ENSMUSG00000034042	Gpbp1l1
4	116426711	+	2	8	116414855	116451079	36225	ENSMUSG00000034042	Gpbp1l1
4	116430368	+	2	4	116414855	116451079	36225	ENSMUSG00000034042	Gpbp1l1
4	116430400	+	2	5	116414855	116451079	36225	ENSMUSG00000034042	Gpbp1l1
4	116430407	+	2	15	116414855	116451079	36225	ENSMUSG00000034042	Gpbp1l1
4	116430408	+	2	15	116414855	116451079	36225	ENSMUSG00000034042	Gpbp1l1
4	116432488	+	2	12	116414855	116451079	36225	ENSMUSG00000034042	Gpbp1l1
4	116432495	+	2	4	116414855	116451079	36225	ENSMUSG00000034042	Gpbp1l1
4	116433694	+	2	5	116414855	116451079	36225	ENSMUSG00000034042	Gpbp1l1
4	116433733	+	2	6	116414855	116451079	36225	ENSMUSG00000034042	Gpbp1l1
4	116433736	+	2	6	116414855	116451079	36225	ENSMUSG00000034042	Gpbp1l1
4	116433754	+	2	11	116414855	116451079	36225	ENSMUSG00000034042	Gpbp1l1
4	116433763	+	2	28	116414855	116451079	36225	ENSMUSG00000034042	Gpbp1l1
4	116433770	+	2	5	116414855	116451079	36225	ENSMUSG00000034042	Gpbp1l1
4	116433778	+	2	13	116414855	116451079	36225	ENSMUSG00000034042	Gpbp1l1
4	116433780	+	2	26	116414855	116451079	36225	ENSMUSG00000034042	Gpbp1l1
4	116434595	+	2	5	116414855	116451079	36225	ENSMUSG00000034042	Gpbp1l1
4	116434597	+	2	6	116414855	116451079	36225	ENSMUSG00000034042	Gpbp1l1
4	116434601	+	2	6	116414855	116451079	36225	ENSMUSG00000034042	Gpbp1l1
4	116434602	+	2	5	116414855	116451079	36225	ENSMUSG00000034042	Gpbp1l1
4	116435512	+	2	4	116414855	116451079	36225	ENSMUSG00000034042	Gpbp1l1
4	116436585	+	2	6	116414855	116451079	36225	ENSMUSG00000034042	Gpbp1l1
4	116436594	+	2	5	116414855	116451079	36225	ENSMUSG00000034042	Gpbp1l1
4	116436608	+	2	4	116414855	116451079	36225	ENSMUSG00000034042	Gpbp1l1
4	116436623	+	2	6	116414855	116451079	36225	ENSMUSG00000034042	Gpbp1l1
4	116439967	+	2	12	116414855	116451079	36225	ENSMUSG00000034042	Gpbp1l1
4	116439968	+	2	13	116414855	116451079	36225	ENSMUSG00000034042	Gpbp1l1
4	116439970	+	2	14	116414855	116451079	36225	ENSMUSG00000034042	Gpbp1l1
4	116439974	+	2	13	116414855	116451079	36225	ENSMUSG00000034042	Gpbp1l1
4	116439983	+	2	6	116414855	116451079	36225	ENSMUSG00000034042	Gpbp1l1
4	116439989	+	2	17	116414855	116451079	36225	ENSMUSG00000034042	Gpbp1l1
4	116439990	+	2	18	116414855	116451079	36225	ENSMUSG00000034042	Gpbp1l1
4	116439993	+	2	11	116414855	116451079	36225	ENSMUSG00000034042	Gpbp1l1
4	116439998	+	2	8	116414855	116451079	36225	ENSMUSG00000034042	Gpbp1l1
4	116440001	+	2	10	116414855	116451079	36225	ENSMUSG00000034042	Gpbp1l1
4	116441489	+	2	5	116414855	116451079	36225	ENSMUSG00000034042	Gpbp1l1
4	116441524	+	2	6	116414855	116451079	36225	ENSMUSG00000034042	Gpbp1l1
4	116441594	+	2	4	116414855	116451079	36225	ENSMUSG00000034042	Gpbp1l1
4	116441626	+	2	15	116414855	116451079	36225	ENSMUSG00000034042	Gpbp1l1
4	116441628	+	2	11	116414855	116451079	36225	ENSMUSG00000034042	Gpbp1l1
4	116441641	+	2	6	116414855	116451079	36225	ENSMUSG00000034042	Gpbp1l1
4	116442388	+	2	4	116414855	116451079	36225	ENSMUSG00000034042	Gpbp1l1
4	116442389	+	2	4	116414855	116451079	36225	ENSMUSG00000034042	Gpbp1l1
4	116442457	+	2	11	116414855	116451079	36225	ENSMUSG00000034042	Gpbp1l1
4	116444250	+	2	4	116414855	116451079	36225	ENSMUSG00000034042	Gpbp1l1
4	116444260	+	2	4	116414855	116451079	36225	ENSMUSG00000034042	Gpbp1l1
4	116446641	+	2	4	116414855	116451079	36225	ENSMUSG00000034042	Gpbp1l1
4	116446643	+	2	4	116414855	116451079	36225	ENSMUSG00000034042	Gpbp1l1
4	116446671	+	2	7	116414855	116451079	36225	ENSMUSG00000034042	Gpbp1l1
4	116448188	+	2	4	116414855	116451079	36225	ENSMUSG00000034042	Gpbp1l1
4	116450228	+	2	11	116414855	116451079	36225	ENSMUSG00000034042	Gpbp1l1
4	116450231	+	2	11	116414855	116451079	36225	ENSMUSG00000034042	Gpbp1l1
4	116450239	+	2	6	116414855	116451079	36225	ENSMUSG00000034042	Gpbp1l1
4	116450240	+	2	7	116414855	116451079	36225	ENSMUSG00000034042	Gpbp1l1
4	116450241	+	2	7	116414855	116451079	36225	ENSMUSG00000034042	Gpbp1l1
4	116450359	+	2	4	116414855	116451079	36225	ENSMUSG00000034042	Gpbp1l1
4	116450360	+	2	4	116414855	116451079	36225	ENSMUSG00000034042	Gpbp1l1
4	116450539	+	2	5	116414855	116451079	36225	ENSMUSG00000034042	Gpbp1l1
4	116450540	+	2	5	116414855	116451079	36225	ENSMUSG00000034042	Gpbp1l1
4	116450560	+	2	12	116414855	116451079	36225	ENSMUSG00000034042	Gpbp1l1
4	116450561	+	2	13	116414855	116451079	36225	ENSMUSG00000034042	Gpbp1l1
4	116450562	+	2	17	116414855	116451079	36225	ENSMUSG00000034042	Gpbp1l1
4	116450567	+	2	21	116414855	116451079	36225	ENSMUSG00000034042	Gpbp1l1
4	116450573	+	2	15	116414855	116451079	36225	ENSMUSG00000034042	Gpbp1l1
4	116450683	+	2	29	116414855	116451079	36225	ENSMUSG00000034042	Gpbp1l1
4	116450686	+	2	8	116414855	116451079	36225	ENSMUSG00000034042	Gpbp1l1
4	116450687	+	2	7	116414855	116451079	36225	ENSMUSG00000034042	Gpbp1l1
4	116450708	+	2	6	116414855	116451079	36225	ENSMUSG00000034042	Gpbp1l1
4	116450716	+	2	4	116414855	116451079	36225	ENSMUSG00000034042	Gpbp1l1
4	116450740	+	2	5	116414855	116451079	36225	ENSMUSG00000034042	Gpbp1l1
4	116450741	+	2	5	116414855	116451079	36225	ENSMUSG00000034042	Gpbp1l1
4	116450747	+	2	9	116414855	116451079	36225	ENSMUSG00000034042	Gpbp1l1
4	116450752	+	2	7	116414855	116451079	36225	ENSMUSG00000034042	Gpbp1l1
4	116450767	+	2	12	116414855	116451079	36225	ENSMUSG00000034042	Gpbp1l1
4	116450778	+	2	16	116414855	116451079	36225	ENSMUSG00000034042	Gpbp1l1
4	116450796	+	2	8	116414855	116451079	36225	ENSMUSG00000034042	Gpbp1l1
4	116450797	+	2	8	116414855	116451079	36225	ENSMUSG00000034042	Gpbp1l1
4	116450846	+	2	7	116414855	116451079	36225	ENSMUSG00000034042	Gpbp1l1
4	116450850	+	2	4	116414855	116451079	36225	ENSMUSG00000034042	Gpbp1l1
4	116450957	+	2	6	116414855	116451079	36225	ENSMUSG00000034042	Gpbp1l1
4	116457368	+	2	3	116453851	116457463	3613	ENSMUSG00000034035	Ccdc17
4	116461073	-	2	3	116458249	116485138	26890	ENSMUSG00000028693	Nasp
4	116463707	-	2	3	116458249	116485138	26890	ENSMUSG00000028693	Nasp
4	116475520	-	2	5	116458249	116485138	26890	ENSMUSG00000028693	Nasp
4	116475765	-	2	3	116458249	116485138	26890	ENSMUSG00000028693	Nasp
4	116476579	-	2	3	116458249	116485138	26890	ENSMUSG00000028693	Nasp
4	116478818	-	2	6	116458249	116485138	26890	ENSMUSG00000028693	Nasp
4	116479168	-	2	3	116458249	116485138	26890	ENSMUSG00000028693	Nasp
4	116482488	-	2	3	116458249	116485138	26890	ENSMUSG00000028693	Nasp
4	116497524	-	2	5	116493707	116508877	15171	ENSMUSG00000028692	Akr1a1
4	116497535	-	2	13	116493707	116508877	15171	ENSMUSG00000028692	Akr1a1
4	116503357	-	2	3	116493707	116508877	15171	ENSMUSG00000028692	Akr1a1
4	116506172	-	2	4	116493707	116508877	15171	ENSMUSG00000028692	Akr1a1
4	116507683	-	2	3	116493707	116508877	15171	ENSMUSG00000028692	Akr1a1
4	116545083	+	2	4	116542741	116558019	15279	ENSMUSG00000028691	Prdx1
4	116545084	+	2	4	116542741	116558019	15279	ENSMUSG00000028691	Prdx1
4	116545132	+	2	3	116542741	116558019	15279	ENSMUSG00000028691	Prdx1
4	116545254	+	2	3	116542741	116558019	15279	ENSMUSG00000028691	Prdx1
4	116548474	+	2	3	116542741	116558019	15279	ENSMUSG00000028691	Prdx1
4	116551413	+	2	4	116542741	116558019	15279	ENSMUSG00000028691	Prdx1
4	116551416	+	2	7	116542741	116558019	15279	ENSMUSG00000028691	Prdx1
4	116551417	+	2	5	116542741	116558019	15279	ENSMUSG00000028691	Prdx1
4	116551428	+	2	6	116542741	116558019	15279	ENSMUSG00000028691	Prdx1
4	116554016	+	2	3	116542741	116558019	15279	ENSMUSG00000028691	Prdx1
4	116556663	+	2	9	116542741	116558019	15279	ENSMUSG00000028691	Prdx1
4	116556665	+	2	11	116542741	116558019	15279	ENSMUSG00000028691	Prdx1
4	116556681	+	2	13	116542741	116558019	15279	ENSMUSG00000028691	Prdx1
4	116556689	+	2	3	116542741	116558019	15279	ENSMUSG00000028691	Prdx1
4	116560470	-	2	3	116559476	116565603	6128	ENSMUSG00000028690	Mmachc
4	116566430	+	2	3	116565706	116608403	42698	ENSMUSG00000028689	Ccdc163
4	116566482	+	2	3	116565706	116608403	42698	ENSMUSG00000028689	Ccdc163
4	116625170	+	2	3	116578145	116663153	85009	ENSMUSG00000033985	Tesk2
4	116627629	+	2	5	116578145	116663153	85009	ENSMUSG00000033985	Tesk2
4	116627630	+	2	4	116578145	116663153	85009	ENSMUSG00000033985	Tesk2
4	116638131	+	2	4	116578145	116663153	85009	ENSMUSG00000033985	Tesk2
4	116638134	+	2	4	116578145	116663153	85009	ENSMUSG00000033985	Tesk2
4	116647699	+	2	3	116578145	116663153	85009	ENSMUSG00000033985	Tesk2
4	116652225	+	2	8	116578145	116663153	85009	ENSMUSG00000033985	Tesk2
4	116655260	+	2	4	116578145	116663153	85009	ENSMUSG00000033985	Tesk2
4	116655263	+	2	4	116578145	116663153	85009	ENSMUSG00000033985	Tesk2
4	116661254	-	2	12	116651507	116664837	13331	ENSMUSG00000028688	Toe1
4	116661281	-	2	7	116651507	116664837	13331	ENSMUSG00000028688	Toe1
4	116661282	-	2	7	116651507	116664837	13331	ENSMUSG00000028688	Toe1
4	116675933	+	2	5	116664920	116676637	11718	ENSMUSG00000028687	Mutyh
4	116675934	+	2	5	116664920	116676637	11718	ENSMUSG00000028687	Mutyh
4	116732639	-	2	3	116731785	116732662	878	ENSMUSG00000082063	Gm12993
4	116737843	+	2	6	116734573	116846461	111889	ENSMUSG00000033948	Zswim5
4	116755597	+	2	6	116734573	116846461	111889	ENSMUSG00000033948	Zswim5
4	116755598	+	2	6	116734573	116846461	111889	ENSMUSG00000033948	Zswim5
4	116801919	+	2	3	116734573	116846461	111889	ENSMUSG00000033948	Zswim5
4	116810524	+	2	6	116734573	116846461	111889	ENSMUSG00000033948	Zswim5
4	116818886	+	2	3	116734573	116846461	111889	ENSMUSG00000033948	Zswim5
4	116824503	+	2	3	116734573	116846461	111889	ENSMUSG00000033948	Zswim5
4	116829966	+	2	3	116734573	116846461	111889	ENSMUSG00000033948	Zswim5
4	116860890	+	2	4	116852514	116862474	9961	ENSMUSG00000046861	Hectd3
4	116877316	+	2	6	116876599	116944503	67905	ENSMUSG00000028683	Eif2b3
4	116881438	+	2	3	116876599	116944503	67905	ENSMUSG00000028683	Eif2b3
4	116883460	+	2	3	116876599	116944503	67905	ENSMUSG00000028683	Eif2b3
4	116885053	+	2	4	116876599	116944503	67905	ENSMUSG00000028683	Eif2b3
4	116885056	+	2	5	116876599	116944503	67905	ENSMUSG00000028683	Eif2b3
4	116887181	+	2	7	116876599	116944503	67905	ENSMUSG00000028683	Eif2b3
4	116887441	+	2	3	116876599	116944503	67905	ENSMUSG00000028683	Eif2b3
4	116887459	+	2	4	116876599	116944503	67905	ENSMUSG00000028683	Eif2b3
4	116887484	+	2	3	116876599	116944503	67905	ENSMUSG00000028683	Eif2b3
4	116887971	+	2	6	116876599	116944503	67905	ENSMUSG00000028683	Eif2b3
4	116887973	+	2	7	116876599	116944503	67905	ENSMUSG00000028683	Eif2b3
4	116887975	+	2	4	116876599	116944503	67905	ENSMUSG00000028683	Eif2b3
4	116890383	+	2	3	116876599	116944503	67905	ENSMUSG00000028683	Eif2b3
4	116899404	+	2	3	116876599	116944503	67905	ENSMUSG00000028683	Eif2b3
4	116901394	+	2	4	116876599	116944503	67905	ENSMUSG00000028683	Eif2b3
4	116901395	+	2	4	116876599	116944503	67905	ENSMUSG00000028683	Eif2b3
4	116902139	+	2	3	116876599	116944503	67905	ENSMUSG00000028683	Eif2b3
4	116904069	+	2	3	116876599	116944503	67905	ENSMUSG00000028683	Eif2b3
4	116910678	+	2	3	116876599	116944503	67905	ENSMUSG00000028683	Eif2b3
4	116911093	+	2	5	116876599	116944503	67905	ENSMUSG00000028683	Eif2b3
4	116911095	+	2	5	116876599	116944503	67905	ENSMUSG00000028683	Eif2b3
4	116918824	+	2	3	116876599	116944503	67905	ENSMUSG00000028683	Eif2b3
4	116918837	+	2	4	116876599	116944503	67905	ENSMUSG00000028683	Eif2b3
4	117011751	-	2	8	117011024	117013440	2417	ENSMUSG00000047675	Rps8
4	117011751	-	2	8	117011711	117011781	71	ENSMUSG00000065680	Snord38a
4	117011751	-	2	8	117011024	117013440	2417	ENSMUSG00000047675	Rps8
4	117011751	-	2	8	117011711	117011781	71	ENSMUSG00000065680	Snord38a
4	117047167	+	2	17	117047139	117047254	116	ENSMUSG00000119227	Gm25099
4	117059753	+	2	17	117059725	117059840	116	ENSMUSG00000119142	Gm23143
4	117068069	+	2	17	117068041	117068156	116	ENSMUSG00000119459	Gm23287
4	117121177	+	2	9	117109148	117125779	16632	ENSMUSG00000048772	Tmem53
4	117121179	+	2	9	117109148	117125779	16632	ENSMUSG00000048772	Tmem53
4	117130860	-	2	2	117128660	117354249	225590	ENSMUSG00000028677	Rnf220
4	117130974	-	2	2	117128660	117354249	225590	ENSMUSG00000028677	Rnf220
4	117130986	-	2	2	117128660	117354249	225590	ENSMUSG00000028677	Rnf220
4	117131000	-	2	2	117128660	117354249	225590	ENSMUSG00000028677	Rnf220
4	117131006	-	2	26	117128660	117354249	225590	ENSMUSG00000028677	Rnf220
4	117131011	-	2	4	117128660	117354249	225590	ENSMUSG00000028677	Rnf220
4	117131092	-	2	10	117128660	117354249	225590	ENSMUSG00000028677	Rnf220
4	117131125	-	2	3	117128660	117354249	225590	ENSMUSG00000028677	Rnf220
4	117131158	-	2	8	117128660	117354249	225590	ENSMUSG00000028677	Rnf220
4	117131233	-	2	2	117128660	117354249	225590	ENSMUSG00000028677	Rnf220
4	117131277	-	2	4	117128660	117354249	225590	ENSMUSG00000028677	Rnf220
4	117132109	-	2	2	117128660	117354249	225590	ENSMUSG00000028677	Rnf220
4	117132488	-	2	2	117128660	117354249	225590	ENSMUSG00000028677	Rnf220
4	117132874	-	2	13	117128660	117354249	225590	ENSMUSG00000028677	Rnf220
4	117132908	-	2	2	117128660	117354249	225590	ENSMUSG00000028677	Rnf220
4	117132975	-	2	2	117128660	117354249	225590	ENSMUSG00000028677	Rnf220
4	117133142	-	2	2	117128660	117354249	225590	ENSMUSG00000028677	Rnf220
4	117134209	-	2	2	117128660	117354249	225590	ENSMUSG00000028677	Rnf220
4	117154890	-	2	5	117128660	117354249	225590	ENSMUSG00000028677	Rnf220
4	117158824	-	2	2	117128660	117354249	225590	ENSMUSG00000028677	Rnf220
4	117189569	-	2	2	117128660	117354249	225590	ENSMUSG00000028677	Rnf220
4	117194526	-	2	3	117128660	117354249	225590	ENSMUSG00000028677	Rnf220
4	117227569	-	2	2	117128660	117354249	225590	ENSMUSG00000028677	Rnf220
4	117235293	-	2	2	117128660	117354249	225590	ENSMUSG00000028677	Rnf220
4	117242805	-	2	2	117128660	117354249	225590	ENSMUSG00000028677	Rnf220
4	117281184	-	2	3	117128660	117354249	225590	ENSMUSG00000028677	Rnf220
4	117293313	-	2	3	117128660	117354249	225590	ENSMUSG00000028677	Rnf220
4	117293328	-	2	2	117128660	117354249	225590	ENSMUSG00000028677	Rnf220
4	117337041	-	2	2	117128660	117354249	225590	ENSMUSG00000028677	Rnf220
4	117339349	-	2	2	117128660	117354249	225590	ENSMUSG00000028677	Rnf220
4	117409450	+	2	6	117407562	117531494	123933	ENSMUSG00000033423	Eri3
4	117410742	+	2	3	117407562	117531494	123933	ENSMUSG00000033423	Eri3
4	117413036	+	2	6	117407562	117531494	123933	ENSMUSG00000033423	Eri3
4	117413037	+	2	7	117407562	117531494	123933	ENSMUSG00000033423	Eri3
4	117416308	+	2	11	117407562	117531494	123933	ENSMUSG00000033423	Eri3
4	117416310	+	2	7	117407562	117531494	123933	ENSMUSG00000033423	Eri3
4	117416311	+	2	6	117407562	117531494	123933	ENSMUSG00000033423	Eri3
4	117416400	+	2	3	117407562	117531494	123933	ENSMUSG00000033423	Eri3
4	117417225	+	2	8	117407562	117531494	123933	ENSMUSG00000033423	Eri3
4	117417230	+	2	9	117407562	117531494	123933	ENSMUSG00000033423	Eri3
4	117417279	+	2	3	117407562	117531494	123933	ENSMUSG00000033423	Eri3
4	117417305	+	2	3	117407562	117531494	123933	ENSMUSG00000033423	Eri3
4	117417680	+	2	3	117407562	117531494	123933	ENSMUSG00000033423	Eri3
4	117417687	+	2	8	117407562	117531494	123933	ENSMUSG00000033423	Eri3
4	117417690	+	2	9	117407562	117531494	123933	ENSMUSG00000033423	Eri3
4	117417698	+	2	3	117407562	117531494	123933	ENSMUSG00000033423	Eri3
4	117417827	+	2	14	117407562	117531494	123933	ENSMUSG00000033423	Eri3
4	117417831	+	2	10	117407562	117531494	123933	ENSMUSG00000033423	Eri3
4	117417832	+	2	7	117407562	117531494	123933	ENSMUSG00000033423	Eri3
4	117417833	+	2	7	117407562	117531494	123933	ENSMUSG00000033423	Eri3
4	117421019	+	2	5	117407562	117531494	123933	ENSMUSG00000033423	Eri3
4	117421029	+	2	5	117407562	117531494	123933	ENSMUSG00000033423	Eri3
4	117421030	+	2	4	117407562	117531494	123933	ENSMUSG00000033423	Eri3
4	117421035	+	2	3	117407562	117531494	123933	ENSMUSG00000033423	Eri3
4	117421051	+	2	5	117407562	117531494	123933	ENSMUSG00000033423	Eri3
4	117421052	+	2	5	117407562	117531494	123933	ENSMUSG00000033423	Eri3
4	117425927	+	2	3	117407562	117531494	123933	ENSMUSG00000033423	Eri3
4	117433286	+	2	5	117407562	117531494	123933	ENSMUSG00000033423	Eri3
4	117433290	+	2	5	117407562	117531494	123933	ENSMUSG00000033423	Eri3
4	117433295	+	2	3	117407562	117531494	123933	ENSMUSG00000033423	Eri3
4	117433306	+	2	3	117407562	117531494	123933	ENSMUSG00000033423	Eri3
4	117460693	+	2	3	117407562	117531494	123933	ENSMUSG00000033423	Eri3
4	117461072	+	2	4	117407562	117531494	123933	ENSMUSG00000033423	Eri3
4	117468088	+	2	5	117407562	117531494	123933	ENSMUSG00000033423	Eri3
4	117468090	+	2	6	117407562	117531494	123933	ENSMUSG00000033423	Eri3
4	117485351	+	2	3	117407562	117531494	123933	ENSMUSG00000033423	Eri3
4	117500100	+	2	8	117407562	117531494	123933	ENSMUSG00000033423	Eri3
4	117500105	+	2	7	117407562	117531494	123933	ENSMUSG00000033423	Eri3
4	117500106	+	2	9	117407562	117531494	123933	ENSMUSG00000033423	Eri3
4	117513454	+	2	3	117407562	117531494	123933	ENSMUSG00000033423	Eri3
4	117517544	+	2	3	117407562	117531494	123933	ENSMUSG00000033423	Eri3
4	117743891	-	2	4	117741523	117744530	3008	ENSMUSG00000033379	Atp6v0b
4	117748707	-	2	3	117745840	117749229	3390	ENSMUSG00000028540	Dph2
4	117807088	-	2	5	117789351	117992111	202761	ENSMUSG00000028538	St3gal3
4	117807091	-	2	5	117789351	117992111	202761	ENSMUSG00000028538	St3gal3
4	117813736	-	2	6	117789351	117992111	202761	ENSMUSG00000028538	St3gal3
4	117813792	-	2	3	117789351	117992111	202761	ENSMUSG00000028538	St3gal3
4	117816104	-	2	5	117789351	117992111	202761	ENSMUSG00000028538	St3gal3
4	117816107	-	2	4	117789351	117992111	202761	ENSMUSG00000028538	St3gal3
4	117851173	-	2	5	117789351	117992111	202761	ENSMUSG00000028538	St3gal3
4	117851177	-	2	5	117789351	117992111	202761	ENSMUSG00000028538	St3gal3
4	117860730	-	2	3	117789351	117992111	202761	ENSMUSG00000028538	St3gal3
4	117860758	-	2	5	117789351	117992111	202761	ENSMUSG00000028538	St3gal3
4	117860761	-	2	6	117789351	117992111	202761	ENSMUSG00000028538	St3gal3
4	117864808	-	2	3	117789351	117992111	202761	ENSMUSG00000028538	St3gal3
4	117864814	-	2	7	117789351	117992111	202761	ENSMUSG00000028538	St3gal3
4	117865149	-	2	6	117789351	117992111	202761	ENSMUSG00000028538	St3gal3
4	117865150	-	2	6	117789351	117992111	202761	ENSMUSG00000028538	St3gal3
4	117865242	-	2	3	117789351	117992111	202761	ENSMUSG00000028538	St3gal3
4	117865276	-	2	5	117789351	117992111	202761	ENSMUSG00000028538	St3gal3
4	117866522	-	2	10	117789351	117992111	202761	ENSMUSG00000028538	St3gal3
4	117866527	-	2	4	117789351	117992111	202761	ENSMUSG00000028538	St3gal3
4	117866555	-	2	4	117789351	117992111	202761	ENSMUSG00000028538	St3gal3
4	117866580	-	2	5	117789351	117992111	202761	ENSMUSG00000028538	St3gal3
4	117866620	-	2	4	117789351	117992111	202761	ENSMUSG00000028538	St3gal3
4	117866657	-	2	3	117789351	117992111	202761	ENSMUSG00000028538	St3gal3
4	117875127	-	2	3	117789351	117992111	202761	ENSMUSG00000028538	St3gal3
4	117879061	-	2	4	117789351	117992111	202761	ENSMUSG00000028538	St3gal3
4	117881330	-	2	12	117789351	117992111	202761	ENSMUSG00000028538	St3gal3
4	117881332	-	2	10	117789351	117992111	202761	ENSMUSG00000028538	St3gal3
4	117902860	-	2	4	117789351	117992111	202761	ENSMUSG00000028538	St3gal3
4	117904127	-	2	4	117789351	117992111	202761	ENSMUSG00000028538	St3gal3
4	117904128	-	2	4	117789351	117992111	202761	ENSMUSG00000028538	St3gal3
4	117909520	-	2	3	117789351	117992111	202761	ENSMUSG00000028538	St3gal3
4	117922986	-	2	5	117789351	117992111	202761	ENSMUSG00000028538	St3gal3
4	117923237	-	2	8	117789351	117992111	202761	ENSMUSG00000028538	St3gal3
4	117923240	-	2	8	117789351	117992111	202761	ENSMUSG00000028538	St3gal3
4	117939891	-	2	3	117789351	117992111	202761	ENSMUSG00000028538	St3gal3
4	117939926	-	2	3	117789351	117992111	202761	ENSMUSG00000028538	St3gal3
4	117941473	-	2	3	117789351	117992111	202761	ENSMUSG00000028538	St3gal3
4	117950614	-	2	9	117789351	117992111	202761	ENSMUSG00000028538	St3gal3
4	117950616	-	2	8	117789351	117992111	202761	ENSMUSG00000028538	St3gal3
4	117950620	-	2	6	117789351	117992111	202761	ENSMUSG00000028538	St3gal3
4	117950623	-	2	11	117789351	117992111	202761	ENSMUSG00000028538	St3gal3
4	117950625	-	2	10	117789351	117992111	202761	ENSMUSG00000028538	St3gal3
4	117950630	-	2	6	117789351	117992111	202761	ENSMUSG00000028538	St3gal3
4	117950631	-	2	5	117789351	117992111	202761	ENSMUSG00000028538	St3gal3
4	117950704	-	2	5	117789351	117992111	202761	ENSMUSG00000028538	St3gal3
4	117950720	-	2	3	117789351	117992111	202761	ENSMUSG00000028538	St3gal3
4	117982006	-	2	4	117789351	117992111	202761	ENSMUSG00000028538	St3gal3
4	118008979	-	2	4	117994154	118037240	43087	ENSMUSG00000033326	Kdm4a
4	118008981	-	2	4	117994154	118037240	43087	ENSMUSG00000033326	Kdm4a
4	118015466	-	2	6	117994154	118037240	43087	ENSMUSG00000033326	Kdm4a
4	118015630	-	2	5	117994154	118037240	43087	ENSMUSG00000033326	Kdm4a
4	118015636	-	2	4	117994154	118037240	43087	ENSMUSG00000033326	Kdm4a
4	118022485	-	2	6	117994154	118037240	43087	ENSMUSG00000033326	Kdm4a
4	118022486	-	2	7	117994154	118037240	43087	ENSMUSG00000033326	Kdm4a
4	118022492	-	2	8	117994154	118037240	43087	ENSMUSG00000033326	Kdm4a
4	118022493	-	2	7	117994154	118037240	43087	ENSMUSG00000033326	Kdm4a
4	118022871	-	2	12	117994154	118037240	43087	ENSMUSG00000033326	Kdm4a
4	118022921	-	2	3	117994154	118037240	43087	ENSMUSG00000033326	Kdm4a
4	118023099	-	2	3	117994154	118037240	43087	ENSMUSG00000033326	Kdm4a
4	118025504	-	2	5	117994154	118037240	43087	ENSMUSG00000033326	Kdm4a
4	118026106	-	2	9	117994154	118037240	43087	ENSMUSG00000033326	Kdm4a
4	118029689	-	2	10	117994154	118037240	43087	ENSMUSG00000033326	Kdm4a
4	118029692	-	2	17	117994154	118037240	43087	ENSMUSG00000033326	Kdm4a
4	118030613	-	2	3	117994154	118037240	43087	ENSMUSG00000033326	Kdm4a
4	118030617	-	2	3	117994154	118037240	43087	ENSMUSG00000033326	Kdm4a
4	118031443	-	2	3	117994154	118037240	43087	ENSMUSG00000033326	Kdm4a
4	118031487	-	2	4	117994154	118037240	43087	ENSMUSG00000033326	Kdm4a
4	118031732	-	2	3	117994154	118037240	43087	ENSMUSG00000033326	Kdm4a
4	118032096	-	2	5	117994154	118037240	43087	ENSMUSG00000033326	Kdm4a
4	118066393	-	2	2	118065410	118148602	83193	ENSMUSG00000033295	Ptprf
4	118093805	-	2	2	118065410	118148602	83193	ENSMUSG00000033295	Ptprf
4	118253540	-	2	3	118219940	118266470	46531	ENSMUSG00000033253	Szt2
4	118253551	-	2	6	118219940	118266470	46531	ENSMUSG00000033253	Szt2
4	118253554	-	2	7	118219940	118266470	46531	ENSMUSG00000033253	Szt2
4	118257960	-	2	6	118219940	118266470	46531	ENSMUSG00000033253	Szt2
4	118290134	-	2	4	118290098	118294549	4452	ENSMUSG00000006398	Cdc20
4	118309446	-	2	11	118299612	118314710	15099	ENSMUSG00000006389	Mpl
4	118339101	-	2	3	118328388	118347258	18871	ENSMUSG00000033191	Tie1
4	118379747	+	2	2	118379215	118379806	592	ENSMUSG00000081233	Gm12857
4	118483136	+	2	4	118477996	118484973	6978	ENSMUSG00000028729	Ebna1bp2
4	118483204	+	2	3	118477996	118484973	6978	ENSMUSG00000028729	Ebna1bp2
4	118578888	+	2	2	118577335	118586592	9258	ENSMUSG00000070821	Olfr1340
4	118689183	-	2	3	118684856	118693476	8621	ENSMUSG00000110947	Olfr1333
4	118692300	-	2	3	118684856	118693476	8621	ENSMUSG00000110947	Olfr1333
4	118748476	+	2	2	118745794	118756794	11001	ENSMUSG00000073768	Olfr1330
4	118913082	-	2	3	118911987	118926308	14322	ENSMUSG00000066060	Gm12866
4	118923092	-	2	5	118911987	118926308	14322	ENSMUSG00000066060	Gm12866
4	118971291	+	2	3	118965908	118995180	29273	ENSMUSG00000028645	Slc2a1
4	118978075	+	2	3	118965908	118995180	29273	ENSMUSG00000028645	Slc2a1
4	118993894	+	2	5	118965908	118995180	29273	ENSMUSG00000028645	Slc2a1
4	118993914	+	2	16	118965908	118995180	29273	ENSMUSG00000028645	Slc2a1
4	118995160	-	2	2	118990946	118995998	5053	ENSMUSG00000085505	Gm12868
4	119029721	-	2	3	119026710	119031392	4683	ENSMUSG00000045268	Zfp691
4	119056817	+	2	5	119052503	119058495	5993	ENSMUSG00000028643	Svbp
4	119072550	-	2	3	119060767	119089909	29143	ENSMUSG00000078584	AU022252
4	119072550	-	2	3	119062252	119075414	13163	ENSMUSG00000028642	Tmem269
4	119072550	-	2	3	119060767	119089909	29143	ENSMUSG00000078584	AU022252
4	119072550	-	2	3	119062252	119075414	13163	ENSMUSG00000028642	Tmem269
4	119080755	-	2	4	119060767	119089909	29143	ENSMUSG00000078584	AU022252
4	119080756	-	2	4	119060767	119089909	29143	ENSMUSG00000078584	AU022252
4	119086323	-	2	3	119060767	119089909	29143	ENSMUSG00000078584	AU022252
4	119092803	+	2	3	119090112	119106172	16061	ENSMUSG00000028641	P3h1
4	119093030	+	2	2	119090112	119106172	16061	ENSMUSG00000028641	P3h1
4	119094285	+	2	2	119090112	119106172	16061	ENSMUSG00000028641	P3h1
4	119100759	+	2	5	119090112	119106172	16061	ENSMUSG00000028641	P3h1
4	119135228	-	2	5	119135178	119151801	16624	ENSMUSG00000028639	Ybx1
4	119135233	-	2	5	119135178	119151801	16624	ENSMUSG00000028639	Ybx1
4	119135256	-	2	6	119135178	119151801	16624	ENSMUSG00000028639	Ybx1
4	119135334	-	2	5	119135178	119151801	16624	ENSMUSG00000028639	Ybx1
4	119135337	-	2	4	119135178	119151801	16624	ENSMUSG00000028639	Ybx1
4	119135386	-	2	12	119135178	119151801	16624	ENSMUSG00000028639	Ybx1
4	119135388	-	2	14	119135178	119151801	16624	ENSMUSG00000028639	Ybx1
4	119135390	-	2	11	119135178	119151801	16624	ENSMUSG00000028639	Ybx1
4	119135418	-	2	13	119135178	119151801	16624	ENSMUSG00000028639	Ybx1
4	119135419	-	2	7	119135178	119151801	16624	ENSMUSG00000028639	Ybx1
4	119137218	-	2	9	119135178	119151801	16624	ENSMUSG00000028639	Ybx1
4	119137375	-	2	4	119135178	119151801	16624	ENSMUSG00000028639	Ybx1
4	119137380	-	2	8	119135178	119151801	16624	ENSMUSG00000028639	Ybx1
4	119137436	-	2	4	119135178	119151801	16624	ENSMUSG00000028639	Ybx1
4	119137870	-	2	4	119135178	119151801	16624	ENSMUSG00000028639	Ybx1
4	119137871	-	2	4	119135178	119151801	16624	ENSMUSG00000028639	Ybx1
4	119137878	-	2	10	119135178	119151801	16624	ENSMUSG00000028639	Ybx1
4	119137889	-	2	33	119135178	119151801	16624	ENSMUSG00000028639	Ybx1
4	119137894	-	2	36	119135178	119151801	16624	ENSMUSG00000028639	Ybx1
4	119137902	-	2	6	119135178	119151801	16624	ENSMUSG00000028639	Ybx1
4	119138070	-	2	16	119135178	119151801	16624	ENSMUSG00000028639	Ybx1
4	119138071	-	2	15	119135178	119151801	16624	ENSMUSG00000028639	Ybx1
4	119138072	-	2	15	119135178	119151801	16624	ENSMUSG00000028639	Ybx1
4	119138495	-	2	12	119135178	119151801	16624	ENSMUSG00000028639	Ybx1
4	119138497	-	2	9	119135178	119151801	16624	ENSMUSG00000028639	Ybx1
4	119138532	-	2	9	119135178	119151801	16624	ENSMUSG00000028639	Ybx1
4	119141533	-	2	5	119135178	119151801	16624	ENSMUSG00000028639	Ybx1
4	119141541	-	2	7	119135178	119151801	16624	ENSMUSG00000028639	Ybx1
4	119141549	-	2	8	119135178	119151801	16624	ENSMUSG00000028639	Ybx1
4	119143639	-	2	11	119135178	119151801	16624	ENSMUSG00000028639	Ybx1
4	119143651	-	2	5	119135178	119151801	16624	ENSMUSG00000028639	Ybx1
4	119144088	-	2	5	119135178	119151801	16624	ENSMUSG00000028639	Ybx1
4	119146473	-	2	7	119135178	119151801	16624	ENSMUSG00000028639	Ybx1
4	119146475	-	2	7	119135178	119151801	16624	ENSMUSG00000028639	Ybx1
4	119146476	-	2	7	119135178	119151801	16624	ENSMUSG00000028639	Ybx1
4	119148281	-	2	7	119135178	119151801	16624	ENSMUSG00000028639	Ybx1
4	119148282	-	2	8	119135178	119151801	16624	ENSMUSG00000028639	Ybx1
4	119148284	-	2	8	119135178	119151801	16624	ENSMUSG00000028639	Ybx1
4	119150358	-	2	6	119135178	119151801	16624	ENSMUSG00000028639	Ybx1
4	119162035	-	2	4	119157207	119177743	20537	ENSMUSG00000060288	Ppih
4	119165600	-	2	3	119157207	119177743	20537	ENSMUSG00000060288	Ppih
4	119165620	-	2	3	119157207	119177743	20537	ENSMUSG00000060288	Ppih
4	119166458	-	2	3	119157207	119177743	20537	ENSMUSG00000060288	Ppih
4	119166475	-	2	3	119157207	119177743	20537	ENSMUSG00000060288	Ppih
4	119166804	-	2	3	119157207	119177743	20537	ENSMUSG00000060288	Ppih
4	119166822	-	2	6	119157207	119177743	20537	ENSMUSG00000060288	Ppih
4	119166826	-	2	4	119157207	119177743	20537	ENSMUSG00000060288	Ppih
4	119169192	-	2	3	119157207	119177743	20537	ENSMUSG00000060288	Ppih
4	119180633	-	2	2	119179663	119272718	93056	ENSMUSG00000028637	Ccdc30
4	119185719	-	2	3	119179663	119272718	93056	ENSMUSG00000028637	Ccdc30
4	119211961	-	2	2	119179663	119272718	93056	ENSMUSG00000028637	Ccdc30
4	119219268	-	2	6	119179663	119272718	93056	ENSMUSG00000028637	Ccdc30
4	119220240	-	2	2	119179663	119272718	93056	ENSMUSG00000028637	Ccdc30
4	119251859	+	2	2	119250697	119257121	6425	ENSMUSG00000118403	Gm50484
4	119253012	+	2	2	119250697	119257121	6425	ENSMUSG00000118403	Gm50484
4	119266821	-	2	2	119179663	119272718	93056	ENSMUSG00000028637	Ccdc30
4	119270728	-	2	2	119179663	119272718	93056	ENSMUSG00000028637	Ccdc30
4	119277653	-	2	10	119275727	119279617	3891	ENSMUSG00000028636	Ppcs
4	119277656	-	2	18	119275727	119279617	3891	ENSMUSG00000028636	Ppcs
4	119338464	-	2	3	119322480	119349825	27346	ENSMUSG00000048899	Rimkla
4	119398469	+	2	8	119394201	119486316	92116	ENSMUSG00000032998	Foxj3
4	119398478	+	2	3	119394201	119486316	92116	ENSMUSG00000032998	Foxj3
4	119398723	+	2	3	119394201	119486316	92116	ENSMUSG00000032998	Foxj3
4	119401904	+	2	4	119394201	119486316	92116	ENSMUSG00000032998	Foxj3
4	119402425	+	2	3	119394201	119486316	92116	ENSMUSG00000032998	Foxj3
4	119402601	+	2	3	119394201	119486316	92116	ENSMUSG00000032998	Foxj3
4	119402764	+	2	4	119394201	119486316	92116	ENSMUSG00000032998	Foxj3
4	119405208	+	2	3	119394201	119486316	92116	ENSMUSG00000032998	Foxj3
4	119405398	+	2	6	119394201	119486316	92116	ENSMUSG00000032998	Foxj3
4	119405399	+	2	6	119394201	119486316	92116	ENSMUSG00000032998	Foxj3
4	119405406	+	2	13	119394201	119486316	92116	ENSMUSG00000032998	Foxj3
4	119406415	+	2	3	119394201	119486316	92116	ENSMUSG00000032998	Foxj3
4	119406929	+	2	3	119394201	119486316	92116	ENSMUSG00000032998	Foxj3
4	119407859	+	2	3	119394201	119486316	92116	ENSMUSG00000032998	Foxj3
4	119411480	+	2	3	119394201	119486316	92116	ENSMUSG00000032998	Foxj3
4	119415361	+	2	5	119394201	119486316	92116	ENSMUSG00000032998	Foxj3
4	119415366	+	2	6	119394201	119486316	92116	ENSMUSG00000032998	Foxj3
4	119418289	+	2	3	119394201	119486316	92116	ENSMUSG00000032998	Foxj3
4	119418393	+	2	6	119394201	119486316	92116	ENSMUSG00000032998	Foxj3
4	119418395	+	2	6	119394201	119486316	92116	ENSMUSG00000032998	Foxj3
4	119419821	+	2	4	119394201	119486316	92116	ENSMUSG00000032998	Foxj3
4	119420049	+	2	8	119394201	119486316	92116	ENSMUSG00000032998	Foxj3
4	119420054	+	2	3	119394201	119486316	92116	ENSMUSG00000032998	Foxj3
4	119420227	+	2	5	119394201	119486316	92116	ENSMUSG00000032998	Foxj3
4	119420847	+	2	4	119394201	119486316	92116	ENSMUSG00000032998	Foxj3
4	119420848	+	2	4	119394201	119486316	92116	ENSMUSG00000032998	Foxj3
4	119421146	+	2	6	119394201	119486316	92116	ENSMUSG00000032998	Foxj3
4	119424546	+	2	6	119394201	119486316	92116	ENSMUSG00000032998	Foxj3
4	119424547	+	2	7	119394201	119486316	92116	ENSMUSG00000032998	Foxj3
4	119424555	+	2	4	119394201	119486316	92116	ENSMUSG00000032998	Foxj3
4	119424564	+	2	6	119394201	119486316	92116	ENSMUSG00000032998	Foxj3
4	119424565	+	2	7	119394201	119486316	92116	ENSMUSG00000032998	Foxj3
4	119424573	+	2	5	119394201	119486316	92116	ENSMUSG00000032998	Foxj3
4	119424578	+	2	3	119394201	119486316	92116	ENSMUSG00000032998	Foxj3
4	119432520	+	2	4	119394201	119486316	92116	ENSMUSG00000032998	Foxj3
4	119432523	+	2	4	119394201	119486316	92116	ENSMUSG00000032998	Foxj3
4	119433009	+	2	12	119394201	119486316	92116	ENSMUSG00000032998	Foxj3
4	119433010	+	2	15	119394201	119486316	92116	ENSMUSG00000032998	Foxj3
4	119433790	+	2	3	119394201	119486316	92116	ENSMUSG00000032998	Foxj3
4	119434631	+	2	3	119394201	119486316	92116	ENSMUSG00000032998	Foxj3
4	119436502	+	2	5	119394201	119486316	92116	ENSMUSG00000032998	Foxj3
4	119436505	+	2	4	119394201	119486316	92116	ENSMUSG00000032998	Foxj3
4	119436509	+	2	10	119394201	119486316	92116	ENSMUSG00000032998	Foxj3
4	119436517	+	2	3	119394201	119486316	92116	ENSMUSG00000032998	Foxj3
4	119438629	+	2	3	119394201	119486316	92116	ENSMUSG00000032998	Foxj3
4	119444467	+	2	3	119394201	119486316	92116	ENSMUSG00000032998	Foxj3
4	119445572	+	2	5	119394201	119486316	92116	ENSMUSG00000032998	Foxj3
4	119445610	+	2	3	119394201	119486316	92116	ENSMUSG00000032998	Foxj3
4	119445615	+	2	5	119394201	119486316	92116	ENSMUSG00000032998	Foxj3
4	119450119	+	2	3	119394201	119486316	92116	ENSMUSG00000032998	Foxj3
4	119450243	+	2	3	119394201	119486316	92116	ENSMUSG00000032998	Foxj3
4	119456584	+	2	6	119394201	119486316	92116	ENSMUSG00000032998	Foxj3
4	119456592	+	2	3	119394201	119486316	92116	ENSMUSG00000032998	Foxj3
4	119456766	+	2	8	119394201	119486316	92116	ENSMUSG00000032998	Foxj3
4	119456769	+	2	7	119394201	119486316	92116	ENSMUSG00000032998	Foxj3
4	119456780	+	2	4	119394201	119486316	92116	ENSMUSG00000032998	Foxj3
4	119456811	+	2	7	119394201	119486316	92116	ENSMUSG00000032998	Foxj3
4	119457228	+	2	3	119394201	119486316	92116	ENSMUSG00000032998	Foxj3
4	119459827	+	2	5	119394201	119486316	92116	ENSMUSG00000032998	Foxj3
4	119459829	+	2	5	119394201	119486316	92116	ENSMUSG00000032998	Foxj3
4	119459898	+	2	3	119394201	119486316	92116	ENSMUSG00000032998	Foxj3
4	119461678	+	2	5	119394201	119486316	92116	ENSMUSG00000032998	Foxj3
4	119461682	+	2	12	119394201	119486316	92116	ENSMUSG00000032998	Foxj3
4	119461688	+	2	9	119394201	119486316	92116	ENSMUSG00000032998	Foxj3
4	119461691	+	2	5	119394201	119486316	92116	ENSMUSG00000032998	Foxj3
4	119461703	+	2	3	119394201	119486316	92116	ENSMUSG00000032998	Foxj3
4	119463587	+	2	3	119394201	119486316	92116	ENSMUSG00000032998	Foxj3
4	119463777	+	2	4	119394201	119486316	92116	ENSMUSG00000032998	Foxj3
4	119464464	+	2	3	119394201	119486316	92116	ENSMUSG00000032998	Foxj3
4	119464474	+	2	6	119394201	119486316	92116	ENSMUSG00000032998	Foxj3
4	119464480	+	2	6	119394201	119486316	92116	ENSMUSG00000032998	Foxj3
4	119465783	+	2	4	119394201	119486316	92116	ENSMUSG00000032998	Foxj3
4	119478018	+	2	4	119394201	119486316	92116	ENSMUSG00000032998	Foxj3
4	119593303	+	2	2	119590981	119995242	404262	ENSMUSG00000028634	Hivep3
4	119597178	+	2	2	119590981	119995242	404262	ENSMUSG00000028634	Hivep3
4	119597903	+	2	2	119590981	119995242	404262	ENSMUSG00000028634	Hivep3
4	119600493	+	2	2	119590981	119995242	404262	ENSMUSG00000028634	Hivep3
4	119617052	+	2	2	119590981	119995242	404262	ENSMUSG00000028634	Hivep3
4	119623168	+	2	2	119590981	119995242	404262	ENSMUSG00000028634	Hivep3
4	119626879	+	2	3	119590981	119995242	404262	ENSMUSG00000028634	Hivep3
4	119661875	+	2	2	119590981	119995242	404262	ENSMUSG00000028634	Hivep3
4	119666002	+	2	2	119590981	119995242	404262	ENSMUSG00000028634	Hivep3
4	119681539	+	2	4	119590981	119995242	404262	ENSMUSG00000028634	Hivep3
4	119681626	+	2	2	119590981	119995242	404262	ENSMUSG00000028634	Hivep3
4	119683421	+	2	2	119590981	119995242	404262	ENSMUSG00000028634	Hivep3
4	119686868	+	2	2	119590981	119995242	404262	ENSMUSG00000028634	Hivep3
4	119692922	+	2	2	119590981	119995242	404262	ENSMUSG00000028634	Hivep3
4	119699526	+	2	2	119590981	119995242	404262	ENSMUSG00000028634	Hivep3
4	119701093	+	2	2	119590981	119995242	404262	ENSMUSG00000028634	Hivep3
4	119702837	+	2	2	119590981	119995242	404262	ENSMUSG00000028634	Hivep3
4	119709018	+	2	2	119590981	119995242	404262	ENSMUSG00000028634	Hivep3
4	119719085	+	2	2	119590981	119995242	404262	ENSMUSG00000028634	Hivep3
4	119728224	+	2	2	119590981	119995242	404262	ENSMUSG00000028634	Hivep3
4	119751023	+	2	2	119590981	119995242	404262	ENSMUSG00000028634	Hivep3
4	119751416	+	2	2	119590981	119995242	404262	ENSMUSG00000028634	Hivep3
4	119752621	+	2	2	119590981	119995242	404262	ENSMUSG00000028634	Hivep3
4	119787242	+	2	2	119590981	119995242	404262	ENSMUSG00000028634	Hivep3
4	119814544	+	2	2	119590981	119995242	404262	ENSMUSG00000028634	Hivep3
4	119820554	+	2	2	119590981	119995242	404262	ENSMUSG00000028634	Hivep3
4	119824264	+	2	2	119590981	119995242	404262	ENSMUSG00000028634	Hivep3
4	119852426	+	2	2	119590981	119995242	404262	ENSMUSG00000028634	Hivep3
4	119901639	+	2	3	119590981	119995242	404262	ENSMUSG00000028634	Hivep3
4	119902606	+	2	2	119590981	119995242	404262	ENSMUSG00000028634	Hivep3
4	119913651	+	2	2	119590981	119995242	404262	ENSMUSG00000028634	Hivep3
4	119913680	+	2	2	119590981	119995242	404262	ENSMUSG00000028634	Hivep3
4	119927365	+	2	2	119590981	119995242	404262	ENSMUSG00000028634	Hivep3
4	119927365	+	2	2	119922193	119951170	28978	ENSMUSG00000115115
4	119940362	+	2	2	119590981	119995242	404262	ENSMUSG00000028634	Hivep3
4	119940362	+	2	2	119922193	119951170	28978	ENSMUSG00000115115
4	119991986	+	2	2	119590981	119995242	404262	ENSMUSG00000028634	Hivep3
4	119992141	+	2	2	119590981	119995242	404262	ENSMUSG00000028634	Hivep3
4	119992148	+	2	10	119590981	119995242	404262	ENSMUSG00000028634	Hivep3
4	119992152	+	2	11	119590981	119995242	404262	ENSMUSG00000028634	Hivep3
4	119992159	+	2	7	119590981	119995242	404262	ENSMUSG00000028634	Hivep3
4	120269365	+	2	3	120262478	120387383	124906	ENSMUSG00000000085	Scmh1
4	120269877	+	2	3	120262478	120387383	124906	ENSMUSG00000000085	Scmh1
4	120270701	+	2	3	120262478	120387383	124906	ENSMUSG00000000085	Scmh1
4	120271801	+	2	3	120262478	120387383	124906	ENSMUSG00000000085	Scmh1
4	120272024	+	2	4	120262478	120387383	124906	ENSMUSG00000000085	Scmh1
4	120272025	+	2	4	120262478	120387383	124906	ENSMUSG00000000085	Scmh1
4	120272054	+	2	23	120262478	120387383	124906	ENSMUSG00000000085	Scmh1
4	120272055	+	2	26	120262478	120387383	124906	ENSMUSG00000000085	Scmh1
4	120272060	+	2	30	120262478	120387383	124906	ENSMUSG00000000085	Scmh1
4	120280998	+	2	3	120262478	120387383	124906	ENSMUSG00000000085	Scmh1
4	120286227	+	2	6	120262478	120387383	124906	ENSMUSG00000000085	Scmh1
4	120290504	+	2	3	120262478	120387383	124906	ENSMUSG00000000085	Scmh1
4	120293966	+	2	4	120262478	120387383	124906	ENSMUSG00000000085	Scmh1
4	120294836	+	2	3	120262478	120387383	124906	ENSMUSG00000000085	Scmh1
4	120301052	+	2	3	120262478	120387383	124906	ENSMUSG00000000085	Scmh1
4	120305467	+	2	4	120262478	120387383	124906	ENSMUSG00000000085	Scmh1
4	120307190	+	2	12	120262478	120387383	124906	ENSMUSG00000000085	Scmh1
4	120307193	+	2	6	120262478	120387383	124906	ENSMUSG00000000085	Scmh1
4	120307881	+	2	12	120262478	120387383	124906	ENSMUSG00000000085	Scmh1
4	120307882	+	2	13	120262478	120387383	124906	ENSMUSG00000000085	Scmh1
4	120307894	+	2	7	120262478	120387383	124906	ENSMUSG00000000085	Scmh1
4	120307938	+	2	5	120262478	120387383	124906	ENSMUSG00000000085	Scmh1
4	120314558	+	2	5	120262478	120387383	124906	ENSMUSG00000000085	Scmh1
4	120314560	+	2	4	120262478	120387383	124906	ENSMUSG00000000085	Scmh1
4	120314596	+	2	4	120262478	120387383	124906	ENSMUSG00000000085	Scmh1
4	120314859	+	2	6	120262478	120387383	124906	ENSMUSG00000000085	Scmh1
4	120315114	+	2	4	120262478	120387383	124906	ENSMUSG00000000085	Scmh1
4	120315129	+	2	3	120262478	120387383	124906	ENSMUSG00000000085	Scmh1
4	120315836	+	2	3	120262478	120387383	124906	ENSMUSG00000000085	Scmh1
4	120315847	+	2	3	120262478	120387383	124906	ENSMUSG00000000085	Scmh1
4	120316775	+	2	4	120262478	120387383	124906	ENSMUSG00000000085	Scmh1
4	120318036	+	2	4	120262478	120387383	124906	ENSMUSG00000000085	Scmh1
4	120318039	+	2	4	120262478	120387383	124906	ENSMUSG00000000085	Scmh1
4	120320585	+	2	9	120262478	120387383	124906	ENSMUSG00000000085	Scmh1
4	120320588	+	2	9	120262478	120387383	124906	ENSMUSG00000000085	Scmh1
4	120325775	+	2	4	120262478	120387383	124906	ENSMUSG00000000085	Scmh1
4	120335920	+	2	3	120262478	120387383	124906	ENSMUSG00000000085	Scmh1
4	120340483	+	2	6	120262478	120387383	124906	ENSMUSG00000000085	Scmh1
4	120340486	+	2	7	120262478	120387383	124906	ENSMUSG00000000085	Scmh1
4	120340492	+	2	7	120262478	120387383	124906	ENSMUSG00000000085	Scmh1
4	120360491	+	2	3	120262478	120387383	124906	ENSMUSG00000000085	Scmh1
4	120365686	+	2	4	120262478	120387383	124906	ENSMUSG00000000085	Scmh1
4	120367281	+	2	3	120262478	120387383	124906	ENSMUSG00000000085	Scmh1
4	120375352	+	2	7	120262478	120387383	124906	ENSMUSG00000000085	Scmh1
4	120406415	-	2	9	120397065	120427473	30409	ENSMUSG00000028633	Ctps
4	120419960	-	2	5	120397065	120427473	30409	ENSMUSG00000028633	Ctps
4	120419961	-	2	5	120397065	120427473	30409	ENSMUSG00000028633	Ctps
4	120457404	+	2	2	120445942	120466870	20929	ENSMUSG00000091297	Gm8439
4	120463235	+	2	2	120445942	120466870	20929	ENSMUSG00000091297	Gm8439
4	120466150	+	2	2	120445942	120466870	20929	ENSMUSG00000091297	Gm8439
4	120563955	-	2	2	120553335	120605809	52475	ENSMUSG00000028631	Kcnq4
4	120580438	-	2	2	120553335	120605809	52475	ENSMUSG00000028631	Kcnq4
4	120582234	-	2	2	120553335	120605809	52475	ENSMUSG00000028631	Kcnq4
4	120615169	-	2	18	120614635	120688769	74135	ENSMUSG00000032897	Nfyc
4	120615173	-	2	35	120614635	120688769	74135	ENSMUSG00000032897	Nfyc
4	120615180	-	2	33	120614635	120688769	74135	ENSMUSG00000032897	Nfyc
4	120615189	-	2	17	120614635	120688769	74135	ENSMUSG00000032897	Nfyc
4	120615197	-	2	3	120614635	120688769	74135	ENSMUSG00000032897	Nfyc
4	120619062	-	2	3	120614635	120688769	74135	ENSMUSG00000032897	Nfyc
4	120622843	-	2	10	120614635	120688769	74135	ENSMUSG00000032897	Nfyc
4	120622845	-	2	7	120614635	120688769	74135	ENSMUSG00000032897	Nfyc
4	120623978	-	2	4	120614635	120688769	74135	ENSMUSG00000032897	Nfyc
4	120624651	-	2	6	120614635	120688769	74135	ENSMUSG00000032897	Nfyc
4	120624653	-	2	5	120614635	120688769	74135	ENSMUSG00000032897	Nfyc
4	120624659	-	2	4	120614635	120688769	74135	ENSMUSG00000032897	Nfyc
4	120624664	-	2	7	120614635	120688769	74135	ENSMUSG00000032897	Nfyc
4	120624666	-	2	8	120614635	120688769	74135	ENSMUSG00000032897	Nfyc
4	120624677	-	2	4	120614635	120688769	74135	ENSMUSG00000032897	Nfyc
4	120628036	-	2	3	120614635	120688769	74135	ENSMUSG00000032897	Nfyc
4	120631772	-	2	10	120614635	120688769	74135	ENSMUSG00000032897	Nfyc
4	120631775	-	2	15	120614635	120688769	74135	ENSMUSG00000032897	Nfyc
4	120631776	-	2	15	120614635	120688769	74135	ENSMUSG00000032897	Nfyc
4	120631778	-	2	9	120614635	120688769	74135	ENSMUSG00000032897	Nfyc
4	120631779	-	2	7	120614635	120688769	74135	ENSMUSG00000032897	Nfyc
4	120635772	-	2	3	120614635	120688769	74135	ENSMUSG00000032897	Nfyc
4	120635876	-	2	3	120614635	120688769	74135	ENSMUSG00000032897	Nfyc
4	120635882	-	2	3	120614635	120688769	74135	ENSMUSG00000032897	Nfyc
4	120635895	-	2	5	120614635	120688769	74135	ENSMUSG00000032897	Nfyc
4	120635923	-	2	3	120614635	120688769	74135	ENSMUSG00000032897	Nfyc
4	120635952	-	2	5	120614635	120688769	74135	ENSMUSG00000032897	Nfyc
4	120635953	-	2	5	120614635	120688769	74135	ENSMUSG00000032897	Nfyc
4	120636924	-	2	5	120614635	120688769	74135	ENSMUSG00000032897	Nfyc
4	120636933	-	2	8	120614635	120688769	74135	ENSMUSG00000032897	Nfyc
4	120636935	-	2	8	120614635	120688769	74135	ENSMUSG00000032897	Nfyc
4	120638133	-	2	4	120614635	120688769	74135	ENSMUSG00000032897	Nfyc
4	120638135	-	2	4	120614635	120688769	74135	ENSMUSG00000032897	Nfyc
4	120638562	-	2	3	120614635	120688769	74135	ENSMUSG00000032897	Nfyc
4	120639052	-	2	3	120614635	120688769	74135	ENSMUSG00000032897	Nfyc
4	120639416	-	2	4	120614635	120688769	74135	ENSMUSG00000032897	Nfyc
4	120639419	-	2	4	120614635	120688769	74135	ENSMUSG00000032897	Nfyc
4	120639962	-	2	4	120614635	120688769	74135	ENSMUSG00000032897	Nfyc
4	120640006	-	2	7	120614635	120688769	74135	ENSMUSG00000032897	Nfyc
4	120640015	-	2	3	120614635	120688769	74135	ENSMUSG00000032897	Nfyc
4	120640362	-	2	3	120614635	120688769	74135	ENSMUSG00000032897	Nfyc
4	120645356	-	2	4	120614635	120688769	74135	ENSMUSG00000032897	Nfyc
4	120646692	-	2	3	120614635	120688769	74135	ENSMUSG00000032897	Nfyc
4	120648360	-	2	3	120614635	120688769	74135	ENSMUSG00000032897	Nfyc
4	120648661	-	2	10	120614635	120688769	74135	ENSMUSG00000032897	Nfyc
4	120648776	-	2	4	120614635	120688769	74135	ENSMUSG00000032897	Nfyc
4	120648825	-	2	3	120614635	120688769	74135	ENSMUSG00000032897	Nfyc
4	120649950	-	2	3	120614635	120688769	74135	ENSMUSG00000032897	Nfyc
4	120650673	-	2	3	120614635	120688769	74135	ENSMUSG00000032897	Nfyc
4	120651148	-	2	3	120614635	120688769	74135	ENSMUSG00000032897	Nfyc
4	120651320	-	2	7	120614635	120688769	74135	ENSMUSG00000032897	Nfyc
4	120651331	-	2	8	120614635	120688769	74135	ENSMUSG00000032897	Nfyc
4	120652822	-	2	4	120614635	120688769	74135	ENSMUSG00000032897	Nfyc
4	120653869	-	2	7	120614635	120688769	74135	ENSMUSG00000032897	Nfyc
4	120653874	-	2	3	120614635	120688769	74135	ENSMUSG00000032897	Nfyc
4	120655210	-	2	5	120614635	120688769	74135	ENSMUSG00000032897	Nfyc
4	120659814	-	2	5	120614635	120688769	74135	ENSMUSG00000032897	Nfyc
4	120663036	-	2	17	120614635	120688769	74135	ENSMUSG00000032897	Nfyc
4	120665143	-	2	3	120614635	120688769	74135	ENSMUSG00000032897	Nfyc
4	120665150	-	2	6	120614635	120688769	74135	ENSMUSG00000032897	Nfyc
4	120666374	-	2	4	120614635	120688769	74135	ENSMUSG00000032897	Nfyc
4	120666377	-	2	5	120614635	120688769	74135	ENSMUSG00000032897	Nfyc
4	120666581	-	2	3	120614635	120688769	74135	ENSMUSG00000032897	Nfyc
4	120667395	-	2	13	120614635	120688769	74135	ENSMUSG00000032897	Nfyc
4	120667417	-	2	3	120614635	120688769	74135	ENSMUSG00000032897	Nfyc
4	120667618	-	2	10	120614635	120688769	74135	ENSMUSG00000032897	Nfyc
4	120667621	-	2	8	120614635	120688769	74135	ENSMUSG00000032897	Nfyc
4	120667896	-	2	3	120614635	120688769	74135	ENSMUSG00000032897	Nfyc
4	120667927	-	2	4	120614635	120688769	74135	ENSMUSG00000032897	Nfyc
4	120667931	-	2	4	120614635	120688769	74135	ENSMUSG00000032897	Nfyc
4	120668010	-	2	3	120614635	120688769	74135	ENSMUSG00000032897	Nfyc
4	120668056	-	2	3	120614635	120688769	74135	ENSMUSG00000032897	Nfyc
4	120668442	-	2	4	120614635	120688769	74135	ENSMUSG00000032897	Nfyc
4	120668610	-	2	11	120614635	120688769	74135	ENSMUSG00000032897	Nfyc
4	120668613	-	2	11	120614635	120688769	74135	ENSMUSG00000032897	Nfyc
4	120668629	-	2	7	120614635	120688769	74135	ENSMUSG00000032897	Nfyc
4	120669135	-	2	7	120614635	120688769	74135	ENSMUSG00000032897	Nfyc
4	120669136	-	2	7	120614635	120688769	74135	ENSMUSG00000032897	Nfyc
4	120671748	-	2	8	120614635	120688769	74135	ENSMUSG00000032897	Nfyc
4	120671752	-	2	9	120614635	120688769	74135	ENSMUSG00000032897	Nfyc
4	120671995	-	2	4	120614635	120688769	74135	ENSMUSG00000032897	Nfyc
4	120672026	-	2	4	120614635	120688769	74135	ENSMUSG00000032897	Nfyc
4	120672029	-	2	4	120614635	120688769	74135	ENSMUSG00000032897	Nfyc
4	120672308	-	2	6	120614635	120688769	74135	ENSMUSG00000032897	Nfyc
4	120675503	-	2	3	120614635	120688769	74135	ENSMUSG00000032897	Nfyc
4	120676352	-	2	8	120614635	120688769	74135	ENSMUSG00000032897	Nfyc
4	120676353	-	2	8	120614635	120688769	74135	ENSMUSG00000032897	Nfyc
4	120676384	-	2	6	120614635	120688769	74135	ENSMUSG00000032897	Nfyc
4	120676385	-	2	7	120614635	120688769	74135	ENSMUSG00000032897	Nfyc
4	120677607	-	2	6	120614635	120688769	74135	ENSMUSG00000032897	Nfyc
4	120677608	-	2	6	120614635	120688769	74135	ENSMUSG00000032897	Nfyc
4	120681047	-	2	10	120614635	120688769	74135	ENSMUSG00000032897	Nfyc
4	120681051	-	2	7	120614635	120688769	74135	ENSMUSG00000032897	Nfyc
4	120734263	+	2	6	120712013	120753776	41764	ENSMUSG00000032890	Rims3
4	120778644	-	2	5	120778393	120782214	3822	ENSMUSG00000028629	Exo5
4	120801195	-	2	4	120787334	120808896	21563	ENSMUSG00000064141	Zfp69
4	120825773	-	2	5	120825514	120874444	48931	ENSMUSG00000032870	Smap2
4	120825775	-	2	5	120825514	120874444	48931	ENSMUSG00000032870	Smap2
4	120825852	-	2	6	120825514	120874444	48931	ENSMUSG00000032870	Smap2
4	120825853	-	2	6	120825514	120874444	48931	ENSMUSG00000032870	Smap2
4	120825877	-	2	13	120825514	120874444	48931	ENSMUSG00000032870	Smap2
4	120827181	-	2	8	120825514	120874444	48931	ENSMUSG00000032870	Smap2
4	120827184	-	2	7	120825514	120874444	48931	ENSMUSG00000032870	Smap2
4	120827187	-	2	6	120825514	120874444	48931	ENSMUSG00000032870	Smap2
4	120827567	-	2	7	120825514	120874444	48931	ENSMUSG00000032870	Smap2
4	120827611	-	2	10	120825514	120874444	48931	ENSMUSG00000032870	Smap2
4	120828211	-	2	6	120825514	120874444	48931	ENSMUSG00000032870	Smap2
4	120828224	-	2	9	120825514	120874444	48931	ENSMUSG00000032870	Smap2
4	120828417	-	2	8	120825514	120874444	48931	ENSMUSG00000032870	Smap2
4	120828418	-	2	10	120825514	120874444	48931	ENSMUSG00000032870	Smap2
4	120828421	-	2	9	120825514	120874444	48931	ENSMUSG00000032870	Smap2
4	120828423	-	2	6	120825514	120874444	48931	ENSMUSG00000032870	Smap2
4	120828424	-	2	6	120825514	120874444	48931	ENSMUSG00000032870	Smap2
4	120830205	-	2	5	120825514	120874444	48931	ENSMUSG00000032870	Smap2
4	120830224	-	2	6	120825514	120874444	48931	ENSMUSG00000032870	Smap2
4	120830803	-	2	10	120825514	120874444	48931	ENSMUSG00000032870	Smap2
4	120830805	-	2	20	120825514	120874444	48931	ENSMUSG00000032870	Smap2
4	120830806	-	2	20	120825514	120874444	48931	ENSMUSG00000032870	Smap2
4	120830905	-	2	17	120825514	120874444	48931	ENSMUSG00000032870	Smap2
4	120830911	-	2	6	120825514	120874444	48931	ENSMUSG00000032870	Smap2
4	120833270	-	2	5	120825514	120874444	48931	ENSMUSG00000032870	Smap2
4	120833271	-	2	5	120825514	120874444	48931	ENSMUSG00000032870	Smap2
4	120835056	-	2	5	120825514	120874444	48931	ENSMUSG00000032870	Smap2
4	120835754	-	2	5	120825514	120874444	48931	ENSMUSG00000032870	Smap2
4	120835756	-	2	5	120825514	120874444	48931	ENSMUSG00000032870	Smap2
4	120836140	-	2	10	120825514	120874444	48931	ENSMUSG00000032870	Smap2
4	120836145	-	2	5	120825514	120874444	48931	ENSMUSG00000032870	Smap2
4	120836513	-	2	11	120825514	120874444	48931	ENSMUSG00000032870	Smap2
4	120836565	-	2	5	120825514	120874444	48931	ENSMUSG00000032870	Smap2
4	120836597	-	2	9	120825514	120874444	48931	ENSMUSG00000032870	Smap2
4	120836599	-	2	7	120825514	120874444	48931	ENSMUSG00000032870	Smap2
4	120839253	-	2	12	120825514	120874444	48931	ENSMUSG00000032870	Smap2
4	120839254	-	2	12	120825514	120874444	48931	ENSMUSG00000032870	Smap2
4	120839294	-	2	11	120825514	120874444	48931	ENSMUSG00000032870	Smap2
4	120839299	-	2	8	120825514	120874444	48931	ENSMUSG00000032870	Smap2
4	120840703	-	2	5	120825514	120874444	48931	ENSMUSG00000032870	Smap2
4	120841850	-	2	5	120825514	120874444	48931	ENSMUSG00000032870	Smap2
4	120844357	-	2	6	120825514	120874444	48931	ENSMUSG00000032870	Smap2
4	120844358	-	2	5	120825514	120874444	48931	ENSMUSG00000032870	Smap2
4	120845445	-	2	7	120825514	120874444	48931	ENSMUSG00000032870	Smap2
4	120845941	-	2	6	120825514	120874444	48931	ENSMUSG00000032870	Smap2
4	120846447	-	2	5	120825514	120874444	48931	ENSMUSG00000032870	Smap2
4	120846450	-	2	5	120825514	120874444	48931	ENSMUSG00000032870	Smap2
4	120848260	-	2	8	120825514	120874444	48931	ENSMUSG00000032870	Smap2
4	120848457	-	2	9	120825514	120874444	48931	ENSMUSG00000032870	Smap2
4	120848462	-	2	17	120825514	120874444	48931	ENSMUSG00000032870	Smap2
4	120848463	-	2	41	120825514	120874444	48931	ENSMUSG00000032870	Smap2
4	120848464	-	2	42	120825514	120874444	48931	ENSMUSG00000032870	Smap2
4	120848465	-	2	52	120825514	120874444	48931	ENSMUSG00000032870	Smap2
4	120848475	-	2	24	120825514	120874444	48931	ENSMUSG00000032870	Smap2
4	120848479	-	2	30	120825514	120874444	48931	ENSMUSG00000032870	Smap2
4	120848483	-	2	14	120825514	120874444	48931	ENSMUSG00000032870	Smap2
4	120848607	-	2	7	120825514	120874444	48931	ENSMUSG00000032870	Smap2
4	120848608	-	2	7	120825514	120874444	48931	ENSMUSG00000032870	Smap2
4	120848610	-	2	7	120825514	120874444	48931	ENSMUSG00000032870	Smap2
4	120848806	-	2	11	120825514	120874444	48931	ENSMUSG00000032870	Smap2
4	120848810	-	2	14	120825514	120874444	48931	ENSMUSG00000032870	Smap2
4	120848812	-	2	16	120825514	120874444	48931	ENSMUSG00000032870	Smap2
4	120848813	-	2	11	120825514	120874444	48931	ENSMUSG00000032870	Smap2
4	120848816	-	2	16	120825514	120874444	48931	ENSMUSG00000032870	Smap2
4	120848818	-	2	18	120825514	120874444	48931	ENSMUSG00000032870	Smap2
4	120848822	-	2	25	120825514	120874444	48931	ENSMUSG00000032870	Smap2
4	120848823	-	2	19	120825514	120874444	48931	ENSMUSG00000032870	Smap2
4	120848827	-	2	25	120825514	120874444	48931	ENSMUSG00000032870	Smap2
4	120848828	-	2	21	120825514	120874444	48931	ENSMUSG00000032870	Smap2
4	120848995	-	2	5	120825514	120874444	48931	ENSMUSG00000032870	Smap2
4	120848998	-	2	6	120825514	120874444	48931	ENSMUSG00000032870	Smap2
4	120849971	-	2	7	120825514	120874444	48931	ENSMUSG00000032870	Smap2
4	120850794	-	2	12	120825514	120874444	48931	ENSMUSG00000032870	Smap2
4	120850807	-	2	8	120825514	120874444	48931	ENSMUSG00000032870	Smap2
4	120850821	-	2	5	120825514	120874444	48931	ENSMUSG00000032870	Smap2
4	120852212	-	2	8	120825514	120874444	48931	ENSMUSG00000032870	Smap2
4	120852301	-	2	6	120825514	120874444	48931	ENSMUSG00000032870	Smap2
4	120852302	-	2	9	120825514	120874444	48931	ENSMUSG00000032870	Smap2
4	120852439	-	2	7	120825514	120874444	48931	ENSMUSG00000032870	Smap2
4	120852483	-	2	6	120825514	120874444	48931	ENSMUSG00000032870	Smap2
4	120852484	-	2	10	120825514	120874444	48931	ENSMUSG00000032870	Smap2
4	120852490	-	2	22	120825514	120874444	48931	ENSMUSG00000032870	Smap2
4	120852495	-	2	11	120825514	120874444	48931	ENSMUSG00000032870	Smap2
4	120853171	-	2	5	120825514	120874444	48931	ENSMUSG00000032870	Smap2
4	120853179	-	2	7	120825514	120874444	48931	ENSMUSG00000032870	Smap2
4	120853185	-	2	13	120825514	120874444	48931	ENSMUSG00000032870	Smap2
4	120853186	-	2	15	120825514	120874444	48931	ENSMUSG00000032870	Smap2
4	120853191	-	2	12	120825514	120874444	48931	ENSMUSG00000032870	Smap2
4	120853363	-	2	6	120825514	120874444	48931	ENSMUSG00000032870	Smap2
4	120853366	-	2	11	120825514	120874444	48931	ENSMUSG00000032870	Smap2
4	120855114	-	2	11	120825514	120874444	48931	ENSMUSG00000032870	Smap2
4	120855115	-	2	11	120825514	120874444	48931	ENSMUSG00000032870	Smap2
4	120855251	-	2	6	120825514	120874444	48931	ENSMUSG00000032870	Smap2
4	120855271	-	2	6	120825514	120874444	48931	ENSMUSG00000032870	Smap2
4	120855278	-	2	7	120825514	120874444	48931	ENSMUSG00000032870	Smap2
4	120855331	-	2	10	120825514	120874444	48931	ENSMUSG00000032870	Smap2
4	120855393	-	2	8	120825514	120874444	48931	ENSMUSG00000032870	Smap2
4	120855695	-	2	5	120825514	120874444	48931	ENSMUSG00000032870	Smap2
4	120856108	-	2	16	120825514	120874444	48931	ENSMUSG00000032870	Smap2
4	120856109	-	2	17	120825514	120874444	48931	ENSMUSG00000032870	Smap2
4	120856124	-	2	6	120825514	120874444	48931	ENSMUSG00000032870	Smap2
4	120856382	-	2	7	120825514	120874444	48931	ENSMUSG00000032870	Smap2
4	120856403	-	2	21	120825514	120874444	48931	ENSMUSG00000032870	Smap2
4	120858333	-	2	6	120825514	120874444	48931	ENSMUSG00000032870	Smap2
4	120858338	-	2	17	120825514	120874444	48931	ENSMUSG00000032870	Smap2
4	120858341	-	2	22	120825514	120874444	48931	ENSMUSG00000032870	Smap2
4	120860004	-	2	6	120825514	120874444	48931	ENSMUSG00000032870	Smap2
4	120860014	-	2	15	120825514	120874444	48931	ENSMUSG00000032870	Smap2
4	120860459	-	2	5	120825514	120874444	48931	ENSMUSG00000032870	Smap2
4	120860466	-	2	6	120825514	120874444	48931	ENSMUSG00000032870	Smap2
4	120860536	-	2	14	120825514	120874444	48931	ENSMUSG00000032870	Smap2
4	120860540	-	2	70	120825514	120874444	48931	ENSMUSG00000032870	Smap2
4	120860552	-	2	30	120825514	120874444	48931	ENSMUSG00000032870	Smap2
4	120860555	-	2	11	120825514	120874444	48931	ENSMUSG00000032870	Smap2
4	120860556	-	2	15	120825514	120874444	48931	ENSMUSG00000032870	Smap2
4	120860560	-	2	25	120825514	120874444	48931	ENSMUSG00000032870	Smap2
4	120860568	-	2	15	120825514	120874444	48931	ENSMUSG00000032870	Smap2
4	120860575	-	2	6	120825514	120874444	48931	ENSMUSG00000032870	Smap2
4	120860594	-	2	5	120825514	120874444	48931	ENSMUSG00000032870	Smap2
4	120860606	-	2	19	120825514	120874444	48931	ENSMUSG00000032870	Smap2
4	120860617	-	2	14	120825514	120874444	48931	ENSMUSG00000032870	Smap2
4	120860642	-	2	5	120825514	120874444	48931	ENSMUSG00000032870	Smap2
4	120860654	-	2	12	120825514	120874444	48931	ENSMUSG00000032870	Smap2
4	120860660	-	2	13	120825514	120874444	48931	ENSMUSG00000032870	Smap2
4	120860766	-	2	8	120825514	120874444	48931	ENSMUSG00000032870	Smap2
4	120860768	-	2	9	120825514	120874444	48931	ENSMUSG00000032870	Smap2
4	120860769	-	2	10	120825514	120874444	48931	ENSMUSG00000032870	Smap2
4	120860772	-	2	5	120825514	120874444	48931	ENSMUSG00000032870	Smap2
4	120860871	-	2	7	120825514	120874444	48931	ENSMUSG00000032870	Smap2
4	120860873	-	2	6	120825514	120874444	48931	ENSMUSG00000032870	Smap2
4	120863694	-	2	10	120825514	120874444	48931	ENSMUSG00000032870	Smap2
4	120863697	-	2	10	120825514	120874444	48931	ENSMUSG00000032870	Smap2
4	120863742	-	2	9	120825514	120874444	48931	ENSMUSG00000032870	Smap2
4	120863750	-	2	48	120825514	120874444	48931	ENSMUSG00000032870	Smap2
4	120863777	-	2	17	120825514	120874444	48931	ENSMUSG00000032870	Smap2
4	120863831	-	2	5	120825514	120874444	48931	ENSMUSG00000032870	Smap2
4	120864375	-	2	5	120825514	120874444	48931	ENSMUSG00000032870	Smap2
4	120864383	-	2	6	120825514	120874444	48931	ENSMUSG00000032870	Smap2
4	120864634	-	2	6	120825514	120874444	48931	ENSMUSG00000032870	Smap2
4	120864635	-	2	6	120825514	120874444	48931	ENSMUSG00000032870	Smap2
4	120866895	-	2	5	120825514	120874444	48931	ENSMUSG00000032870	Smap2
4	120868021	-	2	13	120825514	120874444	48931	ENSMUSG00000032870	Smap2
4	120868023	-	2	14	120825514	120874444	48931	ENSMUSG00000032870	Smap2
4	120868659	-	2	19	120825514	120874444	48931	ENSMUSG00000032870	Smap2
4	120868665	-	2	6	120825514	120874444	48931	ENSMUSG00000032870	Smap2
4	120868668	-	2	10	120825514	120874444	48931	ENSMUSG00000032870	Smap2
4	120868683	-	2	52	120825514	120874444	48931	ENSMUSG00000032870	Smap2
4	120868705	-	2	6	120825514	120874444	48931	ENSMUSG00000032870	Smap2
4	120868836	-	2	5	120825514	120874444	48931	ENSMUSG00000032870	Smap2
4	120868837	-	2	5	120825514	120874444	48931	ENSMUSG00000032870	Smap2
4	120869281	-	2	7	120825514	120874444	48931	ENSMUSG00000032870	Smap2
4	120869282	-	2	7	120825514	120874444	48931	ENSMUSG00000032870	Smap2
4	120869331	-	2	10	120825514	120874444	48931	ENSMUSG00000032870	Smap2
4	120869334	-	2	9	120825514	120874444	48931	ENSMUSG00000032870	Smap2
4	120869336	-	2	12	120825514	120874444	48931	ENSMUSG00000032870	Smap2
4	120869338	-	2	19	120825514	120874444	48931	ENSMUSG00000032870	Smap2
4	120869344	-	2	19	120825514	120874444	48931	ENSMUSG00000032870	Smap2
4	120869345	-	2	28	120825514	120874444	48931	ENSMUSG00000032870	Smap2
4	120869352	-	2	12	120825514	120874444	48931	ENSMUSG00000032870	Smap2
4	120869354	-	2	7	120825514	120874444	48931	ENSMUSG00000032870	Smap2
4	120871218	-	2	5	120825514	120874444	48931	ENSMUSG00000032870	Smap2
4	120871222	-	2	11	120825514	120874444	48931	ENSMUSG00000032870	Smap2
4	120871389	-	2	9	120825514	120874444	48931	ENSMUSG00000032870	Smap2
4	120871392	-	2	7	120825514	120874444	48931	ENSMUSG00000032870	Smap2
4	120871395	-	2	10	120825514	120874444	48931	ENSMUSG00000032870	Smap2
4	120871398	-	2	28	120825514	120874444	48931	ENSMUSG00000032870	Smap2
4	120871409	-	2	11	120825514	120874444	48931	ENSMUSG00000032870	Smap2
4	120871410	-	2	15	120825514	120874444	48931	ENSMUSG00000032870	Smap2
4	120871428	-	2	31	120825514	120874444	48931	ENSMUSG00000032870	Smap2
4	120871430	-	2	34	120825514	120874444	48931	ENSMUSG00000032870	Smap2
4	120871443	-	2	18	120825514	120874444	48931	ENSMUSG00000032870	Smap2
4	120871445	-	2	10	120825514	120874444	48931	ENSMUSG00000032870	Smap2
4	120916937	-	2	4	120916434	120955438	39005	ENSMUSG00000043207	Zmpste24
4	120917144	-	2	3	120916434	120955438	39005	ENSMUSG00000043207	Zmpste24
4	120917196	-	2	9	120916434	120955438	39005	ENSMUSG00000043207	Zmpste24
4	120917203	-	2	6	120916434	120955438	39005	ENSMUSG00000043207	Zmpste24
4	120918109	-	2	6	120916434	120955438	39005	ENSMUSG00000043207	Zmpste24
4	120918110	-	2	7	120916434	120955438	39005	ENSMUSG00000043207	Zmpste24
4	120918118	-	2	9	120916434	120955438	39005	ENSMUSG00000043207	Zmpste24
4	120918120	-	2	6	120916434	120955438	39005	ENSMUSG00000043207	Zmpste24
4	120918121	-	2	6	120916434	120955438	39005	ENSMUSG00000043207	Zmpste24
4	120921070	-	2	3	120916434	120955438	39005	ENSMUSG00000043207	Zmpste24
4	120924346	-	2	6	120916434	120955438	39005	ENSMUSG00000043207	Zmpste24
4	120925733	-	2	5	120916434	120955438	39005	ENSMUSG00000043207	Zmpste24
4	120925747	-	2	4	120916434	120955438	39005	ENSMUSG00000043207	Zmpste24
4	120928217	-	2	6	120916434	120955438	39005	ENSMUSG00000043207	Zmpste24
4	120934009	-	2	3	120916434	120955438	39005	ENSMUSG00000043207	Zmpste24
4	120943915	-	2	4	120916434	120955438	39005	ENSMUSG00000043207	Zmpste24
4	120943916	-	2	5	120916434	120955438	39005	ENSMUSG00000043207	Zmpste24
4	120954568	-	2	3	120916434	120955438	39005	ENSMUSG00000043207	Zmpste24
4	121003343	-	2	6	121002570	121072281	69712	ENSMUSG00000049878	Rlf
4	121010999	-	2	14	121002570	121072281	69712	ENSMUSG00000049878	Rlf
4	121011263	-	2	3	121002570	121072281	69712	ENSMUSG00000049878	Rlf
4	121011268	-	2	7	121002570	121072281	69712	ENSMUSG00000049878	Rlf
4	121012699	-	2	8	121002570	121072281	69712	ENSMUSG00000049878	Rlf
4	121012700	-	2	8	121002570	121072281	69712	ENSMUSG00000049878	Rlf
4	121014442	-	2	4	121002570	121072281	69712	ENSMUSG00000049878	Rlf
4	121014445	-	2	4	121002570	121072281	69712	ENSMUSG00000049878	Rlf
4	121015273	-	2	5	121002570	121072281	69712	ENSMUSG00000049878	Rlf
4	121015687	-	2	3	121002570	121072281	69712	ENSMUSG00000049878	Rlf
4	121015691	-	2	5	121002570	121072281	69712	ENSMUSG00000049878	Rlf
4	121015694	-	2	7	121002570	121072281	69712	ENSMUSG00000049878	Rlf
4	121015696	-	2	5	121002570	121072281	69712	ENSMUSG00000049878	Rlf
4	121018866	-	2	4	121002570	121072281	69712	ENSMUSG00000049878	Rlf
4	121021177	-	2	3	121002570	121072281	69712	ENSMUSG00000049878	Rlf
4	121022986	-	2	9	121002570	121072281	69712	ENSMUSG00000049878	Rlf
4	121022989	-	2	7	121002570	121072281	69712	ENSMUSG00000049878	Rlf
4	121022993	-	2	5	121002570	121072281	69712	ENSMUSG00000049878	Rlf
4	121022994	-	2	6	121002570	121072281	69712	ENSMUSG00000049878	Rlf
4	121023637	-	2	4	121002570	121072281	69712	ENSMUSG00000049878	Rlf
4	121023638	-	2	4	121002570	121072281	69712	ENSMUSG00000049878	Rlf
4	121023646	-	2	19	121002570	121072281	69712	ENSMUSG00000049878	Rlf
4	121023651	-	2	8	121002570	121072281	69712	ENSMUSG00000049878	Rlf
4	121023657	-	2	6	121002570	121072281	69712	ENSMUSG00000049878	Rlf
4	121024008	-	2	6	121002570	121072281	69712	ENSMUSG00000049878	Rlf
4	121024011	-	2	5	121002570	121072281	69712	ENSMUSG00000049878	Rlf
4	121025814	-	2	3	121002570	121072281	69712	ENSMUSG00000049878	Rlf
4	121025899	-	2	3	121002570	121072281	69712	ENSMUSG00000049878	Rlf
4	121025936	-	2	3	121002570	121072281	69712	ENSMUSG00000049878	Rlf
4	121029127	-	2	3	121002570	121072281	69712	ENSMUSG00000049878	Rlf
4	121035930	-	2	15	121002570	121072281	69712	ENSMUSG00000049878	Rlf
4	121035934	-	2	16	121002570	121072281	69712	ENSMUSG00000049878	Rlf
4	121035936	-	2	14	121002570	121072281	69712	ENSMUSG00000049878	Rlf
4	121035941	-	2	8	121002570	121072281	69712	ENSMUSG00000049878	Rlf
4	121036318	-	2	3	121002570	121072281	69712	ENSMUSG00000049878	Rlf
4	121038039	-	2	3	121002570	121072281	69712	ENSMUSG00000049878	Rlf
4	121039517	-	2	3	121002570	121072281	69712	ENSMUSG00000049878	Rlf
4	121039714	-	2	14	121002570	121072281	69712	ENSMUSG00000049878	Rlf
4	121039716	-	2	19	121002570	121072281	69712	ENSMUSG00000049878	Rlf
4	121039719	-	2	21	121002570	121072281	69712	ENSMUSG00000049878	Rlf
4	121039726	-	2	5	121002570	121072281	69712	ENSMUSG00000049878	Rlf
4	121039839	-	2	4	121002570	121072281	69712	ENSMUSG00000049878	Rlf
4	121039842	-	2	4	121002570	121072281	69712	ENSMUSG00000049878	Rlf
4	121040119	-	2	5	121002570	121072281	69712	ENSMUSG00000049878	Rlf
4	121040145	-	2	17	121002570	121072281	69712	ENSMUSG00000049878	Rlf
4	121040150	-	2	12	121002570	121072281	69712	ENSMUSG00000049878	Rlf
4	121040159	-	2	10	121002570	121072281	69712	ENSMUSG00000049878	Rlf
4	121040164	-	2	10	121002570	121072281	69712	ENSMUSG00000049878	Rlf
4	121040166	-	2	9	121002570	121072281	69712	ENSMUSG00000049878	Rlf
4	121040389	-	2	6	121002570	121072281	69712	ENSMUSG00000049878	Rlf
4	121040936	-	2	6	121002570	121072281	69712	ENSMUSG00000049878	Rlf
4	121042331	-	2	3	121002570	121072281	69712	ENSMUSG00000049878	Rlf
4	121042354	-	2	3	121002570	121072281	69712	ENSMUSG00000049878	Rlf
4	121042364	-	2	4	121002570	121072281	69712	ENSMUSG00000049878	Rlf
4	121042365	-	2	4	121002570	121072281	69712	ENSMUSG00000049878	Rlf
4	121042493	-	2	4	121002570	121072281	69712	ENSMUSG00000049878	Rlf
4	121042584	-	2	3	121002570	121072281	69712	ENSMUSG00000049878	Rlf
4	121042710	-	2	4	121002570	121072281	69712	ENSMUSG00000049878	Rlf
4	121042879	-	2	5	121002570	121072281	69712	ENSMUSG00000049878	Rlf
4	121042880	-	2	5	121002570	121072281	69712	ENSMUSG00000049878	Rlf
4	121042885	-	2	3	121002570	121072281	69712	ENSMUSG00000049878	Rlf
4	121043087	-	2	9	121002570	121072281	69712	ENSMUSG00000049878	Rlf
4	121043088	-	2	9	121002570	121072281	69712	ENSMUSG00000049878	Rlf
4	121043394	-	2	4	121002570	121072281	69712	ENSMUSG00000049878	Rlf
4	121043586	-	2	3	121002570	121072281	69712	ENSMUSG00000049878	Rlf
4	121044003	-	2	10	121002570	121072281	69712	ENSMUSG00000049878	Rlf
4	121044306	-	2	4	121002570	121072281	69712	ENSMUSG00000049878	Rlf
4	121044671	-	2	3	121002570	121072281	69712	ENSMUSG00000049878	Rlf
4	121045354	-	2	3	121002570	121072281	69712	ENSMUSG00000049878	Rlf
4	121045665	-	2	24	121002570	121072281	69712	ENSMUSG00000049878	Rlf
4	121051260	-	2	11	121002570	121072281	69712	ENSMUSG00000049878	Rlf
4	121051265	-	2	8	121002570	121072281	69712	ENSMUSG00000049878	Rlf
4	121051266	-	2	8	121002570	121072281	69712	ENSMUSG00000049878	Rlf
4	121052548	-	2	3	121002570	121072281	69712	ENSMUSG00000049878	Rlf
4	121052555	-	2	3	121002570	121072281	69712	ENSMUSG00000049878	Rlf
4	121053210	-	2	5	121002570	121072281	69712	ENSMUSG00000049878	Rlf
4	121053213	-	2	6	121002570	121072281	69712	ENSMUSG00000049878	Rlf
4	121056227	-	2	3	121002570	121072281	69712	ENSMUSG00000049878	Rlf
4	121057895	-	2	3	121002570	121072281	69712	ENSMUSG00000049878	Rlf
4	121058132	-	2	5	121002570	121072281	69712	ENSMUSG00000049878	Rlf
4	121058155	-	2	4	121002570	121072281	69712	ENSMUSG00000049878	Rlf
4	121058978	-	2	5	121002570	121072281	69712	ENSMUSG00000049878	Rlf
4	121059524	-	2	7	121002570	121072281	69712	ENSMUSG00000049878	Rlf
4	121059525	-	2	6	121002570	121072281	69712	ENSMUSG00000049878	Rlf
4	121059526	-	2	6	121002570	121072281	69712	ENSMUSG00000049878	Rlf
4	121059606	-	2	3	121002570	121072281	69712	ENSMUSG00000049878	Rlf
4	121059678	-	2	17	121002570	121072281	69712	ENSMUSG00000049878	Rlf
4	121059680	-	2	20	121002570	121072281	69712	ENSMUSG00000049878	Rlf
4	121059763	-	2	6	121002570	121072281	69712	ENSMUSG00000049878	Rlf
4	121059765	-	2	6	121002570	121072281	69712	ENSMUSG00000049878	Rlf
4	121060004	-	2	3	121002570	121072281	69712	ENSMUSG00000049878	Rlf
4	121062252	-	2	3	121002570	121072281	69712	ENSMUSG00000049878	Rlf
4	121062273	-	2	3	121002570	121072281	69712	ENSMUSG00000049878	Rlf
4	121062799	-	2	3	121002570	121072281	69712	ENSMUSG00000049878	Rlf
4	121063170	-	2	4	121002570	121072281	69712	ENSMUSG00000049878	Rlf
4	121063180	-	2	3	121002570	121072281	69712	ENSMUSG00000049878	Rlf
4	121064426	-	2	3	121002570	121072281	69712	ENSMUSG00000049878	Rlf
4	121066809	-	2	4	121002570	121072281	69712	ENSMUSG00000049878	Rlf
4	121066813	-	2	6	121002570	121072281	69712	ENSMUSG00000049878	Rlf
4	121066814	-	2	5	121002570	121072281	69712	ENSMUSG00000049878	Rlf
4	121069147	-	2	5	121002570	121072281	69712	ENSMUSG00000049878	Rlf
4	121069151	-	2	4	121002570	121072281	69712	ENSMUSG00000049878	Rlf
4	121069177	-	2	3	121002570	121072281	69712	ENSMUSG00000049878	Rlf
4	121070920	-	2	5	121002570	121072281	69712	ENSMUSG00000049878	Rlf
4	121334594	-	2	2	121334007	121336647	2641	ENSMUSG00000082821	Gm12880
4	122028913	+	2	2	122021017	122039925	18909	ENSMUSG00000083949	Gm12897
4	122733251	+	2	4	122730035	122752968	22934	ENSMUSG00000028657	Ppt1
4	122733253	+	2	4	122730035	122752968	22934	ENSMUSG00000028657	Ppt1
4	122733269	+	2	3	122730035	122752968	22934	ENSMUSG00000028657	Ppt1
4	122734354	+	2	3	122730035	122752968	22934	ENSMUSG00000028657	Ppt1
4	122737093	+	2	5	122730035	122752968	22934	ENSMUSG00000028657	Ppt1
4	122737094	+	2	5	122730035	122752968	22934	ENSMUSG00000028657	Ppt1
4	122737257	+	2	3	122730035	122752968	22934	ENSMUSG00000028657	Ppt1
4	122739490	+	2	4	122730035	122752968	22934	ENSMUSG00000028657	Ppt1
4	122741369	+	2	3	122730035	122752968	22934	ENSMUSG00000028657	Ppt1
4	122741401	+	2	3	122730035	122752968	22934	ENSMUSG00000028657	Ppt1
4	122743379	+	2	3	122730035	122752968	22934	ENSMUSG00000028657	Ppt1
4	122752884	-	2	15	122752840	122779849	27010	ENSMUSG00000028656	Cap1
4	122752892	-	2	11	122752840	122779849	27010	ENSMUSG00000028656	Cap1
4	122752902	-	2	25	122752840	122779849	27010	ENSMUSG00000028656	Cap1
4	122752916	-	2	8	122752840	122779849	27010	ENSMUSG00000028656	Cap1
4	122752918	-	2	14	122752840	122779849	27010	ENSMUSG00000028656	Cap1
4	122752921	-	2	46	122752840	122779849	27010	ENSMUSG00000028656	Cap1
4	122752929	-	2	26	122752840	122779849	27010	ENSMUSG00000028656	Cap1
4	122752930	-	2	30	122752840	122779849	27010	ENSMUSG00000028656	Cap1
4	122752931	-	2	29	122752840	122779849	27010	ENSMUSG00000028656	Cap1
4	122752935	-	2	25	122752840	122779849	27010	ENSMUSG00000028656	Cap1
4	122752943	-	2	18	122752840	122779849	27010	ENSMUSG00000028656	Cap1
4	122752963	-	2	18	122752840	122779849	27010	ENSMUSG00000028656	Cap1
4	122752981	-	2	49	122752840	122779849	27010	ENSMUSG00000028656	Cap1
4	122753037	-	2	4	122752840	122779849	27010	ENSMUSG00000028656	Cap1
4	122753046	-	2	6	122752840	122779849	27010	ENSMUSG00000028656	Cap1
4	122753048	-	2	8	122752840	122779849	27010	ENSMUSG00000028656	Cap1
4	122753247	-	2	4	122752840	122779849	27010	ENSMUSG00000028656	Cap1
4	122753394	-	2	5	122752840	122779849	27010	ENSMUSG00000028656	Cap1
4	122753396	-	2	7	122752840	122779849	27010	ENSMUSG00000028656	Cap1
4	122753398	-	2	5	122752840	122779849	27010	ENSMUSG00000028656	Cap1
4	122753855	-	2	8	122752840	122779849	27010	ENSMUSG00000028656	Cap1
4	122757080	-	2	13	122752840	122779849	27010	ENSMUSG00000028656	Cap1
4	122757089	-	2	15	122752840	122779849	27010	ENSMUSG00000028656	Cap1
4	122757090	-	2	12	122752840	122779849	27010	ENSMUSG00000028656	Cap1
4	122760038	-	2	4	122752840	122779849	27010	ENSMUSG00000028656	Cap1
4	122760585	-	2	4	122752840	122779849	27010	ENSMUSG00000028656	Cap1
4	122760601	-	2	5	122752840	122779849	27010	ENSMUSG00000028656	Cap1
4	122760603	-	2	5	122752840	122779849	27010	ENSMUSG00000028656	Cap1
4	122760755	-	2	7	122752840	122779849	27010	ENSMUSG00000028656	Cap1
4	122760762	-	2	22	122752840	122779849	27010	ENSMUSG00000028656	Cap1
4	122760763	-	2	9	122752840	122779849	27010	ENSMUSG00000028656	Cap1
4	122760820	-	2	6	122752840	122779849	27010	ENSMUSG00000028656	Cap1
4	122760821	-	2	5	122752840	122779849	27010	ENSMUSG00000028656	Cap1
4	122760825	-	2	14	122752840	122779849	27010	ENSMUSG00000028656	Cap1
4	122760827	-	2	16	122752840	122779849	27010	ENSMUSG00000028656	Cap1
4	122760830	-	2	14	122752840	122779849	27010	ENSMUSG00000028656	Cap1
4	122765757	-	2	4	122752840	122779849	27010	ENSMUSG00000028656	Cap1
4	122771377	-	2	7	122752840	122779849	27010	ENSMUSG00000028656	Cap1
4	122771398	-	2	6	122752840	122779849	27010	ENSMUSG00000028656	Cap1
4	122771401	-	2	5	122752840	122779849	27010	ENSMUSG00000028656	Cap1
4	122771431	-	2	7	122752840	122779849	27010	ENSMUSG00000028656	Cap1
4	122771432	-	2	8	122752840	122779849	27010	ENSMUSG00000028656	Cap1
4	122771433	-	2	7	122752840	122779849	27010	ENSMUSG00000028656	Cap1
4	122771457	-	2	7	122752840	122779849	27010	ENSMUSG00000028656	Cap1
4	122771458	-	2	7	122752840	122779849	27010	ENSMUSG00000028656	Cap1
4	122771492	-	2	5	122752840	122779849	27010	ENSMUSG00000028656	Cap1
4	122771531	-	2	4	122752840	122779849	27010	ENSMUSG00000028656	Cap1
4	122771597	-	2	7	122752840	122779849	27010	ENSMUSG00000028656	Cap1
4	122771604	-	2	9	122752840	122779849	27010	ENSMUSG00000028656	Cap1
4	122771919	-	2	10	122752840	122779849	27010	ENSMUSG00000028656	Cap1
4	122771922	-	2	9	122752840	122779849	27010	ENSMUSG00000028656	Cap1
4	122772570	-	2	4	122752840	122779849	27010	ENSMUSG00000028656	Cap1
4	122772571	-	2	4	122752840	122779849	27010	ENSMUSG00000028656	Cap1
4	122774219	-	2	4	122752840	122779849	27010	ENSMUSG00000028656	Cap1
4	122911258	+	2	3	122910390	122948742	38353	ENSMUSG00000028653	Trit1
4	122911330	+	2	5	122910390	122948742	38353	ENSMUSG00000028653	Trit1
4	122913467	+	2	4	122910390	122948742	38353	ENSMUSG00000028653	Trit1
4	122913468	+	2	6	122910390	122948742	38353	ENSMUSG00000028653	Trit1
4	122913471	+	2	5	122910390	122948742	38353	ENSMUSG00000028653	Trit1
4	122914392	+	2	3	122910390	122948742	38353	ENSMUSG00000028653	Trit1
4	122918519	+	2	20	122910390	122948742	38353	ENSMUSG00000028653	Trit1
4	122922452	+	2	3	122910390	122948742	38353	ENSMUSG00000028653	Trit1
4	122923351	+	2	4	122910390	122948742	38353	ENSMUSG00000028653	Trit1
4	122923383	+	2	3	122910390	122948742	38353	ENSMUSG00000028653	Trit1
4	122923625	+	2	3	122910390	122948742	38353	ENSMUSG00000028653	Trit1
4	122924583	+	2	8	122910390	122948742	38353	ENSMUSG00000028653	Trit1
4	122924585	+	2	7	122910390	122948742	38353	ENSMUSG00000028653	Trit1
4	122924586	+	2	6	122910390	122948742	38353	ENSMUSG00000028653	Trit1
4	122925120	+	2	3	122910390	122948742	38353	ENSMUSG00000028653	Trit1
4	122925129	+	2	5	122910390	122948742	38353	ENSMUSG00000028653	Trit1
4	122926543	+	2	4	122910390	122948742	38353	ENSMUSG00000028653	Trit1
4	122926546	+	2	5	122910390	122948742	38353	ENSMUSG00000028653	Trit1
4	122926551	+	2	5	122910390	122948742	38353	ENSMUSG00000028653	Trit1
4	122926573	+	2	4	122910390	122948742	38353	ENSMUSG00000028653	Trit1
4	122928462	+	2	8	122910390	122948742	38353	ENSMUSG00000028653	Trit1
4	122930841	+	2	4	122910390	122948742	38353	ENSMUSG00000028653	Trit1
4	122930847	+	2	4	122910390	122948742	38353	ENSMUSG00000028653	Trit1
4	122933764	+	2	3	122910390	122948742	38353	ENSMUSG00000028653	Trit1
4	122933809	+	2	3	122910390	122948742	38353	ENSMUSG00000028653	Trit1
4	122939088	+	2	3	122910390	122948742	38353	ENSMUSG00000028653	Trit1
4	122939321	+	2	11	122910390	122948742	38353	ENSMUSG00000028653	Trit1
4	122939323	+	2	14	122910390	122948742	38353	ENSMUSG00000028653	Trit1
4	122939439	+	2	3	122910390	122948742	38353	ENSMUSG00000028653	Trit1
4	122939483	+	2	4	122910390	122948742	38353	ENSMUSG00000028653	Trit1
4	122939488	+	2	9	122910390	122948742	38353	ENSMUSG00000028653	Trit1
4	122939491	+	2	16	122910390	122948742	38353	ENSMUSG00000028653	Trit1
4	122939493	+	2	19	122910390	122948742	38353	ENSMUSG00000028653	Trit1
4	122939498	+	2	26	122910390	122948742	38353	ENSMUSG00000028653	Trit1
4	122939577	+	2	9	122910390	122948742	38353	ENSMUSG00000028653	Trit1
4	122939578	+	2	9	122910390	122948742	38353	ENSMUSG00000028653	Trit1
4	122939579	+	2	8	122910390	122948742	38353	ENSMUSG00000028653	Trit1
4	122939584	+	2	3	122910390	122948742	38353	ENSMUSG00000028653	Trit1
4	122941348	+	2	5	122910390	122948742	38353	ENSMUSG00000028653	Trit1
4	122941360	+	2	31	122910390	122948742	38353	ENSMUSG00000028653	Trit1
4	123004017	+	2	2	122998958	123025892	26935	ENSMUSG00000002384	Bmp8b
4	123006824	+	2	2	122998958	123025892	26935	ENSMUSG00000002384	Bmp8b
4	123026379	-	2	3	123020908	123033744	12837	ENSMUSG00000028651	Ppie
4	123029989	-	2	3	123020908	123033744	12837	ENSMUSG00000028651	Ppie
4	123030025	-	2	3	123020908	123033744	12837	ENSMUSG00000028651	Ppie
4	123030043	-	2	4	123020908	123033744	12837	ENSMUSG00000028651	Ppie
4	123168718	-	2	5	123168693	123169265	573	ENSMUSG00000082634	Gm12900
4	123170106	+	2	4	123156144	123192718	36575	ENSMUSG00000011257	Pabpc4
4	123177129	+	2	8	123156144	123192718	36575	ENSMUSG00000011257	Pabpc4
4	123192529	+	2	4	123156144	123192718	36575	ENSMUSG00000011257	Pabpc4
4	123192531	+	2	5	123156144	123192718	36575	ENSMUSG00000011257	Pabpc4
4	123243570	-	2	5	123243426	123578153	334728	ENSMUSG00000028649	Macf1
4	123243726	-	2	7	123243426	123578153	334728	ENSMUSG00000028649	Macf1
4	123243727	-	2	7	123243426	123578153	334728	ENSMUSG00000028649	Macf1
4	123243796	-	2	5	123243426	123578153	334728	ENSMUSG00000028649	Macf1
4	123243798	-	2	8	123243426	123578153	334728	ENSMUSG00000028649	Macf1
4	123243800	-	2	7	123243426	123578153	334728	ENSMUSG00000028649	Macf1
4	123243812	-	2	16	123243426	123578153	334728	ENSMUSG00000028649	Macf1
4	123243813	-	2	16	123243426	123578153	334728	ENSMUSG00000028649	Macf1
4	123243874	-	2	54	123243426	123578153	334728	ENSMUSG00000028649	Macf1
4	123243875	-	2	22	123243426	123578153	334728	ENSMUSG00000028649	Macf1
4	123244134	-	2	4	123243426	123578153	334728	ENSMUSG00000028649	Macf1
4	123244136	-	2	4	123243426	123578153	334728	ENSMUSG00000028649	Macf1
4	123244169	-	2	10	123243426	123578153	334728	ENSMUSG00000028649	Macf1
4	123244170	-	2	7	123243426	123578153	334728	ENSMUSG00000028649	Macf1
4	123244257	-	2	7	123243426	123578153	334728	ENSMUSG00000028649	Macf1
4	123244500	-	2	9	123243426	123578153	334728	ENSMUSG00000028649	Macf1
4	123244507	-	2	4	123243426	123578153	334728	ENSMUSG00000028649	Macf1
4	123244532	-	2	5	123243426	123578153	334728	ENSMUSG00000028649	Macf1
4	123244535	-	2	16	123243426	123578153	334728	ENSMUSG00000028649	Macf1
4	123244543	-	2	18	123243426	123578153	334728	ENSMUSG00000028649	Macf1
4	123244551	-	2	27	123243426	123578153	334728	ENSMUSG00000028649	Macf1
4	123244553	-	2	13	123243426	123578153	334728	ENSMUSG00000028649	Macf1
4	123248435	-	2	4	123243426	123578153	334728	ENSMUSG00000028649	Macf1
4	123248439	-	2	7	123243426	123578153	334728	ENSMUSG00000028649	Macf1
4	123248449	-	2	18	123243426	123578153	334728	ENSMUSG00000028649	Macf1
4	123248451	-	2	17	123243426	123578153	334728	ENSMUSG00000028649	Macf1
4	123248452	-	2	9	123243426	123578153	334728	ENSMUSG00000028649	Macf1
4	123248453	-	2	9	123243426	123578153	334728	ENSMUSG00000028649	Macf1
4	123248456	-	2	7	123243426	123578153	334728	ENSMUSG00000028649	Macf1
4	123248457	-	2	5	123243426	123578153	334728	ENSMUSG00000028649	Macf1
4	123249464	-	2	5	123243426	123578153	334728	ENSMUSG00000028649	Macf1
4	123252036	-	2	12	123243426	123578153	334728	ENSMUSG00000028649	Macf1
4	123252040	-	2	13	123243426	123578153	334728	ENSMUSG00000028649	Macf1
4	123252045	-	2	7	123243426	123578153	334728	ENSMUSG00000028649	Macf1
4	123252055	-	2	7	123243426	123578153	334728	ENSMUSG00000028649	Macf1
4	123252057	-	2	7	123243426	123578153	334728	ENSMUSG00000028649	Macf1
4	123252065	-	2	11	123243426	123578153	334728	ENSMUSG00000028649	Macf1
4	123252067	-	2	10	123243426	123578153	334728	ENSMUSG00000028649	Macf1
4	123252755	-	2	4	123243426	123578153	334728	ENSMUSG00000028649	Macf1
4	123252780	-	2	6	123243426	123578153	334728	ENSMUSG00000028649	Macf1
4	123252788	-	2	4	123243426	123578153	334728	ENSMUSG00000028649	Macf1
4	123252790	-	2	4	123243426	123578153	334728	ENSMUSG00000028649	Macf1
4	123253332	-	2	8	123243426	123578153	334728	ENSMUSG00000028649	Macf1
4	123253335	-	2	5	123243426	123578153	334728	ENSMUSG00000028649	Macf1
4	123253475	-	2	10	123243426	123578153	334728	ENSMUSG00000028649	Macf1
4	123255742	-	2	6	123243426	123578153	334728	ENSMUSG00000028649	Macf1
4	123258430	-	2	25	123243426	123578153	334728	ENSMUSG00000028649	Macf1
4	123258440	-	2	10	123243426	123578153	334728	ENSMUSG00000028649	Macf1
4	123258442	-	2	17	123243426	123578153	334728	ENSMUSG00000028649	Macf1
4	123260774	-	2	6	123243426	123578153	334728	ENSMUSG00000028649	Macf1
4	123262779	-	2	4	123243426	123578153	334728	ENSMUSG00000028649	Macf1
4	123263565	-	2	5	123243426	123578153	334728	ENSMUSG00000028649	Macf1
4	123263566	-	2	5	123243426	123578153	334728	ENSMUSG00000028649	Macf1
4	123271722	-	2	5	123243426	123578153	334728	ENSMUSG00000028649	Macf1
4	123272340	-	2	4	123243426	123578153	334728	ENSMUSG00000028649	Macf1
4	123272342	-	2	5	123243426	123578153	334728	ENSMUSG00000028649	Macf1
4	123272819	-	2	5	123243426	123578153	334728	ENSMUSG00000028649	Macf1
4	123272821	-	2	5	123243426	123578153	334728	ENSMUSG00000028649	Macf1
4	123273757	-	2	5	123243426	123578153	334728	ENSMUSG00000028649	Macf1
4	123273759	-	2	4	123243426	123578153	334728	ENSMUSG00000028649	Macf1
4	123273780	-	2	7	123243426	123578153	334728	ENSMUSG00000028649	Macf1
4	123273963	-	2	4	123243426	123578153	334728	ENSMUSG00000028649	Macf1
4	123273965	-	2	5	123243426	123578153	334728	ENSMUSG00000028649	Macf1
4	123273969	-	2	5	123243426	123578153	334728	ENSMUSG00000028649	Macf1
4	123273971	-	2	5	123243426	123578153	334728	ENSMUSG00000028649	Macf1
4	123274535	-	2	5	123243426	123578153	334728	ENSMUSG00000028649	Macf1
4	123274710	-	2	7	123243426	123578153	334728	ENSMUSG00000028649	Macf1
4	123274712	-	2	7	123243426	123578153	334728	ENSMUSG00000028649	Macf1
4	123274713	-	2	6	123243426	123578153	334728	ENSMUSG00000028649	Macf1
4	123279214	-	2	4	123243426	123578153	334728	ENSMUSG00000028649	Macf1
4	123279708	-	2	4	123243426	123578153	334728	ENSMUSG00000028649	Macf1
4	123279728	-	2	6	123243426	123578153	334728	ENSMUSG00000028649	Macf1
4	123279913	-	2	7	123243426	123578153	334728	ENSMUSG00000028649	Macf1
4	123279915	-	2	6	123243426	123578153	334728	ENSMUSG00000028649	Macf1
4	123280028	-	2	7	123243426	123578153	334728	ENSMUSG00000028649	Macf1
4	123280031	-	2	9	123243426	123578153	334728	ENSMUSG00000028649	Macf1
4	123280081	-	2	23	123243426	123578153	334728	ENSMUSG00000028649	Macf1
4	123280084	-	2	14	123243426	123578153	334728	ENSMUSG00000028649	Macf1
4	123280085	-	2	15	123243426	123578153	334728	ENSMUSG00000028649	Macf1
4	123280087	-	2	11	123243426	123578153	334728	ENSMUSG00000028649	Macf1
4	123280093	-	2	5	123243426	123578153	334728	ENSMUSG00000028649	Macf1
4	123280172	-	2	11	123243426	123578153	334728	ENSMUSG00000028649	Macf1
4	123280173	-	2	8	123243426	123578153	334728	ENSMUSG00000028649	Macf1
4	123280181	-	2	4	123243426	123578153	334728	ENSMUSG00000028649	Macf1
4	123280182	-	2	5	123243426	123578153	334728	ENSMUSG00000028649	Macf1
4	123281280	-	2	5	123243426	123578153	334728	ENSMUSG00000028649	Macf1
4	123281564	-	2	5	123243426	123578153	334728	ENSMUSG00000028649	Macf1
4	123281565	-	2	5	123243426	123578153	334728	ENSMUSG00000028649	Macf1
4	123282096	-	2	17	123243426	123578153	334728	ENSMUSG00000028649	Macf1
4	123282136	-	2	6	123243426	123578153	334728	ENSMUSG00000028649	Macf1
4	123282179	-	2	11	123243426	123578153	334728	ENSMUSG00000028649	Macf1
4	123282189	-	2	6	123243426	123578153	334728	ENSMUSG00000028649	Macf1
4	123283396	-	2	4	123243426	123578153	334728	ENSMUSG00000028649	Macf1
4	123283397	-	2	4	123243426	123578153	334728	ENSMUSG00000028649	Macf1
4	123283435	-	2	7	123243426	123578153	334728	ENSMUSG00000028649	Macf1
4	123284651	-	2	5	123243426	123578153	334728	ENSMUSG00000028649	Macf1
4	123284697	-	2	7	123243426	123578153	334728	ENSMUSG00000028649	Macf1
4	123284698	-	2	7	123243426	123578153	334728	ENSMUSG00000028649	Macf1
4	123284699	-	2	7	123243426	123578153	334728	ENSMUSG00000028649	Macf1
4	123285088	-	2	6	123243426	123578153	334728	ENSMUSG00000028649	Macf1
4	123285093	-	2	4	123243426	123578153	334728	ENSMUSG00000028649	Macf1
4	123285393	-	2	5	123243426	123578153	334728	ENSMUSG00000028649	Macf1
4	123285396	-	2	5	123243426	123578153	334728	ENSMUSG00000028649	Macf1
4	123287345	-	2	16	123243426	123578153	334728	ENSMUSG00000028649	Macf1
4	123287346	-	2	17	123243426	123578153	334728	ENSMUSG00000028649	Macf1
4	123287426	-	2	11	123243426	123578153	334728	ENSMUSG00000028649	Macf1
4	123287430	-	2	7	123243426	123578153	334728	ENSMUSG00000028649	Macf1
4	123290410	-	2	12	123243426	123578153	334728	ENSMUSG00000028649	Macf1
4	123290411	-	2	13	123243426	123578153	334728	ENSMUSG00000028649	Macf1
4	123290435	-	2	6	123243426	123578153	334728	ENSMUSG00000028649	Macf1
4	123290437	-	2	7	123243426	123578153	334728	ENSMUSG00000028649	Macf1
4	123290438	-	2	7	123243426	123578153	334728	ENSMUSG00000028649	Macf1
4	123290577	-	2	4	123243426	123578153	334728	ENSMUSG00000028649	Macf1
4	123290582	-	2	6	123243426	123578153	334728	ENSMUSG00000028649	Macf1
4	123290767	-	2	8	123243426	123578153	334728	ENSMUSG00000028649	Macf1
4	123290769	-	2	9	123243426	123578153	334728	ENSMUSG00000028649	Macf1
4	123290797	-	2	11	123243426	123578153	334728	ENSMUSG00000028649	Macf1
4	123290805	-	2	21	123243426	123578153	334728	ENSMUSG00000028649	Macf1
4	123290812	-	2	68	123243426	123578153	334728	ENSMUSG00000028649	Macf1
4	123290818	-	2	42	123243426	123578153	334728	ENSMUSG00000028649	Macf1
4	123291238	-	2	5	123243426	123578153	334728	ENSMUSG00000028649	Macf1
4	123291241	-	2	7	123243426	123578153	334728	ENSMUSG00000028649	Macf1
4	123291243	-	2	6	123243426	123578153	334728	ENSMUSG00000028649	Macf1
4	123291293	-	2	6	123243426	123578153	334728	ENSMUSG00000028649	Macf1
4	123291302	-	2	13	123243426	123578153	334728	ENSMUSG00000028649	Macf1
4	123291306	-	2	10	123243426	123578153	334728	ENSMUSG00000028649	Macf1
4	123291308	-	2	7	123243426	123578153	334728	ENSMUSG00000028649	Macf1
4	123291329	-	2	5	123243426	123578153	334728	ENSMUSG00000028649	Macf1
4	123292339	-	2	13	123243426	123578153	334728	ENSMUSG00000028649	Macf1
4	123292368	-	2	8	123243426	123578153	334728	ENSMUSG00000028649	Macf1
4	123292373	-	2	6	123243426	123578153	334728	ENSMUSG00000028649	Macf1
4	123292383	-	2	6	123243426	123578153	334728	ENSMUSG00000028649	Macf1
4	123292705	-	2	4	123243426	123578153	334728	ENSMUSG00000028649	Macf1
4	123292820	-	2	33	123243426	123578153	334728	ENSMUSG00000028649	Macf1
4	123293865	-	2	4	123243426	123578153	334728	ENSMUSG00000028649	Macf1
4	123293866	-	2	4	123243426	123578153	334728	ENSMUSG00000028649	Macf1
4	123293999	-	2	5	123243426	123578153	334728	ENSMUSG00000028649	Macf1
4	123294003	-	2	5	123243426	123578153	334728	ENSMUSG00000028649	Macf1
4	123294009	-	2	8	123243426	123578153	334728	ENSMUSG00000028649	Macf1
4	123294027	-	2	4	123243426	123578153	334728	ENSMUSG00000028649	Macf1
4	123294061	-	2	7	123243426	123578153	334728	ENSMUSG00000028649	Macf1
4	123294068	-	2	5	123243426	123578153	334728	ENSMUSG00000028649	Macf1
4	123294163	-	2	4	123243426	123578153	334728	ENSMUSG00000028649	Macf1
4	123294189	-	2	5	123243426	123578153	334728	ENSMUSG00000028649	Macf1
4	123294191	-	2	5	123243426	123578153	334728	ENSMUSG00000028649	Macf1
4	123294229	-	2	5	123243426	123578153	334728	ENSMUSG00000028649	Macf1
4	123294234	-	2	6	123243426	123578153	334728	ENSMUSG00000028649	Macf1
4	123296401	-	2	4	123243426	123578153	334728	ENSMUSG00000028649	Macf1
4	123296428	-	2	5	123243426	123578153	334728	ENSMUSG00000028649	Macf1
4	123296431	-	2	6	123243426	123578153	334728	ENSMUSG00000028649	Macf1
4	123296496	-	2	4	123243426	123578153	334728	ENSMUSG00000028649	Macf1
4	123296529	-	2	20	123243426	123578153	334728	ENSMUSG00000028649	Macf1
4	123296530	-	2	20	123243426	123578153	334728	ENSMUSG00000028649	Macf1
4	123296532	-	2	19	123243426	123578153	334728	ENSMUSG00000028649	Macf1
4	123296542	-	2	11	123243426	123578153	334728	ENSMUSG00000028649	Macf1
4	123296546	-	2	8	123243426	123578153	334728	ENSMUSG00000028649	Macf1
4	123296687	-	2	15	123243426	123578153	334728	ENSMUSG00000028649	Macf1
4	123296689	-	2	19	123243426	123578153	334728	ENSMUSG00000028649	Macf1
4	123296691	-	2	28	123243426	123578153	334728	ENSMUSG00000028649	Macf1
4	123296696	-	2	18	123243426	123578153	334728	ENSMUSG00000028649	Macf1
4	123296702	-	2	5	123243426	123578153	334728	ENSMUSG00000028649	Macf1
4	123296713	-	2	4	123243426	123578153	334728	ENSMUSG00000028649	Macf1
4	123297208	-	2	5	123243426	123578153	334728	ENSMUSG00000028649	Macf1
4	123297446	-	2	36	123243426	123578153	334728	ENSMUSG00000028649	Macf1
4	123300262	-	2	5	123243426	123578153	334728	ENSMUSG00000028649	Macf1
4	123300263	-	2	6	123243426	123578153	334728	ENSMUSG00000028649	Macf1
4	123300267	-	2	8	123243426	123578153	334728	ENSMUSG00000028649	Macf1
4	123300268	-	2	7	123243426	123578153	334728	ENSMUSG00000028649	Macf1
4	123300270	-	2	6	123243426	123578153	334728	ENSMUSG00000028649	Macf1
4	123300274	-	2	13	123243426	123578153	334728	ENSMUSG00000028649	Macf1
4	123300278	-	2	14	123243426	123578153	334728	ENSMUSG00000028649	Macf1
4	123300928	-	2	10	123243426	123578153	334728	ENSMUSG00000028649	Macf1
4	123300929	-	2	10	123243426	123578153	334728	ENSMUSG00000028649	Macf1
4	123301024	-	2	12	123243426	123578153	334728	ENSMUSG00000028649	Macf1
4	123301026	-	2	23	123243426	123578153	334728	ENSMUSG00000028649	Macf1
4	123301035	-	2	8	123243426	123578153	334728	ENSMUSG00000028649	Macf1
4	123307956	-	2	5	123243426	123578153	334728	ENSMUSG00000028649	Macf1
4	123307957	-	2	5	123243426	123578153	334728	ENSMUSG00000028649	Macf1
4	123308151	-	2	4	123243426	123578153	334728	ENSMUSG00000028649	Macf1
4	123308153	-	2	4	123243426	123578153	334728	ENSMUSG00000028649	Macf1
4	123308390	-	2	18	123243426	123578153	334728	ENSMUSG00000028649	Macf1
4	123308400	-	2	8	123243426	123578153	334728	ENSMUSG00000028649	Macf1
4	123308735	-	2	4	123243426	123578153	334728	ENSMUSG00000028649	Macf1
4	123308911	-	2	4	123243426	123578153	334728	ENSMUSG00000028649	Macf1
4	123309390	-	2	4	123243426	123578153	334728	ENSMUSG00000028649	Macf1
4	123309526	-	2	6	123243426	123578153	334728	ENSMUSG00000028649	Macf1
4	123309529	-	2	8	123243426	123578153	334728	ENSMUSG00000028649	Macf1
4	123309538	-	2	108	123243426	123578153	334728	ENSMUSG00000028649	Macf1
4	123309545	-	2	35	123243426	123578153	334728	ENSMUSG00000028649	Macf1
4	123309546	-	2	22	123243426	123578153	334728	ENSMUSG00000028649	Macf1
4	123309556	-	2	30	123243426	123578153	334728	ENSMUSG00000028649	Macf1
4	123309563	-	2	8	123243426	123578153	334728	ENSMUSG00000028649	Macf1
4	123309635	-	2	5	123243426	123578153	334728	ENSMUSG00000028649	Macf1
4	123309636	-	2	5	123243426	123578153	334728	ENSMUSG00000028649	Macf1
4	123309805	-	2	4	123243426	123578153	334728	ENSMUSG00000028649	Macf1
4	123310887	-	2	4	123243426	123578153	334728	ENSMUSG00000028649	Macf1
4	123311016	-	2	8	123243426	123578153	334728	ENSMUSG00000028649	Macf1
4	123311618	-	2	5	123243426	123578153	334728	ENSMUSG00000028649	Macf1
4	123311643	-	2	4	123243426	123578153	334728	ENSMUSG00000028649	Macf1
4	123311777	-	2	33	123243426	123578153	334728	ENSMUSG00000028649	Macf1
4	123311779	-	2	27	123243426	123578153	334728	ENSMUSG00000028649	Macf1
4	123311782	-	2	21	123243426	123578153	334728	ENSMUSG00000028649	Macf1
4	123312364	-	2	4	123243426	123578153	334728	ENSMUSG00000028649	Macf1
4	123314310	-	2	6	123243426	123578153	334728	ENSMUSG00000028649	Macf1
4	123314316	-	2	4	123243426	123578153	334728	ENSMUSG00000028649	Macf1
4	123314333	-	2	13	123243426	123578153	334728	ENSMUSG00000028649	Macf1
4	123314901	-	2	8	123243426	123578153	334728	ENSMUSG00000028649	Macf1
4	123314903	-	2	9	123243426	123578153	334728	ENSMUSG00000028649	Macf1
4	123314957	-	2	4	123243426	123578153	334728	ENSMUSG00000028649	Macf1
4	123315855	-	2	5	123243426	123578153	334728	ENSMUSG00000028649	Macf1
4	123316351	-	2	4	123243426	123578153	334728	ENSMUSG00000028649	Macf1
4	123318477	-	2	4	123243426	123578153	334728	ENSMUSG00000028649	Macf1
4	123319443	-	2	5	123243426	123578153	334728	ENSMUSG00000028649	Macf1
4	123319447	-	2	5	123243426	123578153	334728	ENSMUSG00000028649	Macf1
4	123320256	-	2	8	123243426	123578153	334728	ENSMUSG00000028649	Macf1
4	123320258	-	2	9	123243426	123578153	334728	ENSMUSG00000028649	Macf1
4	123320259	-	2	8	123243426	123578153	334728	ENSMUSG00000028649	Macf1
4	123321372	-	2	4	123243426	123578153	334728	ENSMUSG00000028649	Macf1
4	123322008	-	2	5	123243426	123578153	334728	ENSMUSG00000028649	Macf1
4	123322010	-	2	6	123243426	123578153	334728	ENSMUSG00000028649	Macf1
4	123322309	-	2	4	123243426	123578153	334728	ENSMUSG00000028649	Macf1
4	123322361	-	2	8	123243426	123578153	334728	ENSMUSG00000028649	Macf1
4	123322370	-	2	32	123243426	123578153	334728	ENSMUSG00000028649	Macf1
4	123322632	-	2	4	123243426	123578153	334728	ENSMUSG00000028649	Macf1
4	123322633	-	2	4	123243426	123578153	334728	ENSMUSG00000028649	Macf1
4	123322862	-	2	6	123243426	123578153	334728	ENSMUSG00000028649	Macf1
4	123324587	-	2	4	123243426	123578153	334728	ENSMUSG00000028649	Macf1
4	123324597	-	2	5	123243426	123578153	334728	ENSMUSG00000028649	Macf1
4	123325694	-	2	4	123243426	123578153	334728	ENSMUSG00000028649	Macf1
4	123325698	-	2	8	123243426	123578153	334728	ENSMUSG00000028649	Macf1
4	123325699	-	2	7	123243426	123578153	334728	ENSMUSG00000028649	Macf1
4	123325712	-	2	5	123243426	123578153	334728	ENSMUSG00000028649	Macf1
4	123325770	-	2	6	123243426	123578153	334728	ENSMUSG00000028649	Macf1
4	123327352	-	2	11	123243426	123578153	334728	ENSMUSG00000028649	Macf1
4	123327360	-	2	6	123243426	123578153	334728	ENSMUSG00000028649	Macf1
4	123327361	-	2	8	123243426	123578153	334728	ENSMUSG00000028649	Macf1
4	123327364	-	2	5	123243426	123578153	334728	ENSMUSG00000028649	Macf1
4	123327390	-	2	4	123243426	123578153	334728	ENSMUSG00000028649	Macf1
4	123327659	-	2	4	123243426	123578153	334728	ENSMUSG00000028649	Macf1
4	123329053	-	2	4	123243426	123578153	334728	ENSMUSG00000028649	Macf1
4	123330195	-	2	5	123243426	123578153	334728	ENSMUSG00000028649	Macf1
4	123331366	-	2	5	123243426	123578153	334728	ENSMUSG00000028649	Macf1
4	123331494	-	2	4	123243426	123578153	334728	ENSMUSG00000028649	Macf1
4	123331495	-	2	5	123243426	123578153	334728	ENSMUSG00000028649	Macf1
4	123334725	-	2	37	123243426	123578153	334728	ENSMUSG00000028649	Macf1
4	123334733	-	2	12	123243426	123578153	334728	ENSMUSG00000028649	Macf1
4	123334739	-	2	29	123243426	123578153	334728	ENSMUSG00000028649	Macf1
4	123334741	-	2	17	123243426	123578153	334728	ENSMUSG00000028649	Macf1
4	123334746	-	2	16	123243426	123578153	334728	ENSMUSG00000028649	Macf1
4	123334916	-	2	5	123243426	123578153	334728	ENSMUSG00000028649	Macf1
4	123337281	-	2	4	123243426	123578153	334728	ENSMUSG00000028649	Macf1
4	123337938	-	2	4	123243426	123578153	334728	ENSMUSG00000028649	Macf1
4	123337973	-	2	6	123243426	123578153	334728	ENSMUSG00000028649	Macf1
4	123337991	-	2	6	123243426	123578153	334728	ENSMUSG00000028649	Macf1
4	123337994	-	2	9	123243426	123578153	334728	ENSMUSG00000028649	Macf1
4	123338053	-	2	6	123243426	123578153	334728	ENSMUSG00000028649	Macf1
4	123338093	-	2	18	123243426	123578153	334728	ENSMUSG00000028649	Macf1
4	123338100	-	2	9	123243426	123578153	334728	ENSMUSG00000028649	Macf1
4	123338101	-	2	9	123243426	123578153	334728	ENSMUSG00000028649	Macf1
4	123338108	-	2	21	123243426	123578153	334728	ENSMUSG00000028649	Macf1
4	123338109	-	2	15	123243426	123578153	334728	ENSMUSG00000028649	Macf1
4	123338110	-	2	7	123243426	123578153	334728	ENSMUSG00000028649	Macf1
4	123339444	-	2	4	123243426	123578153	334728	ENSMUSG00000028649	Macf1
4	123339580	-	2	7	123243426	123578153	334728	ENSMUSG00000028649	Macf1
4	123339581	-	2	6	123243426	123578153	334728	ENSMUSG00000028649	Macf1
4	123339623	-	2	16	123243426	123578153	334728	ENSMUSG00000028649	Macf1
4	123339624	-	2	12	123243426	123578153	334728	ENSMUSG00000028649	Macf1
4	123339639	-	2	7	123243426	123578153	334728	ENSMUSG00000028649	Macf1
4	123339975	-	2	5	123243426	123578153	334728	ENSMUSG00000028649	Macf1
4	123340063	-	2	4	123243426	123578153	334728	ENSMUSG00000028649	Macf1
4	123340068	-	2	11	123243426	123578153	334728	ENSMUSG00000028649	Macf1
4	123340071	-	2	14	123243426	123578153	334728	ENSMUSG00000028649	Macf1
4	123340072	-	2	15	123243426	123578153	334728	ENSMUSG00000028649	Macf1
4	123340074	-	2	14	123243426	123578153	334728	ENSMUSG00000028649	Macf1
4	123340077	-	2	12	123243426	123578153	334728	ENSMUSG00000028649	Macf1
4	123340078	-	2	10	123243426	123578153	334728	ENSMUSG00000028649	Macf1
4	123340406	-	2	11	123243426	123578153	334728	ENSMUSG00000028649	Macf1
4	123340438	-	2	10	123243426	123578153	334728	ENSMUSG00000028649	Macf1
4	123340457	-	2	18	123243426	123578153	334728	ENSMUSG00000028649	Macf1
4	123340468	-	2	27	123243426	123578153	334728	ENSMUSG00000028649	Macf1
4	123340474	-	2	30	123243426	123578153	334728	ENSMUSG00000028649	Macf1
4	123340482	-	2	4	123243426	123578153	334728	ENSMUSG00000028649	Macf1
4	123340492	-	2	5	123243426	123578153	334728	ENSMUSG00000028649	Macf1
4	123340501	-	2	12	123243426	123578153	334728	ENSMUSG00000028649	Macf1
4	123340503	-	2	11	123243426	123578153	334728	ENSMUSG00000028649	Macf1
4	123340507	-	2	12	123243426	123578153	334728	ENSMUSG00000028649	Macf1
4	123340510	-	2	12	123243426	123578153	334728	ENSMUSG00000028649	Macf1
4	123340511	-	2	10	123243426	123578153	334728	ENSMUSG00000028649	Macf1
4	123342287	-	2	4	123243426	123578153	334728	ENSMUSG00000028649	Macf1
4	123344240	-	2	4	123243426	123578153	334728	ENSMUSG00000028649	Macf1
4	123344242	-	2	4	123243426	123578153	334728	ENSMUSG00000028649	Macf1
4	123344427	-	2	5	123243426	123578153	334728	ENSMUSG00000028649	Macf1
4	123347084	-	2	5	123243426	123578153	334728	ENSMUSG00000028649	Macf1
4	123347085	-	2	5	123243426	123578153	334728	ENSMUSG00000028649	Macf1
4	123347141	-	2	6	123243426	123578153	334728	ENSMUSG00000028649	Macf1
4	123347159	-	2	7	123243426	123578153	334728	ENSMUSG00000028649	Macf1
4	123347160	-	2	8	123243426	123578153	334728	ENSMUSG00000028649	Macf1
4	123347162	-	2	8	123243426	123578153	334728	ENSMUSG00000028649	Macf1
4	123347170	-	2	5	123243426	123578153	334728	ENSMUSG00000028649	Macf1
4	123347186	-	2	5	123243426	123578153	334728	ENSMUSG00000028649	Macf1
4	123347189	-	2	4	123243426	123578153	334728	ENSMUSG00000028649	Macf1
4	123347229	-	2	6	123243426	123578153	334728	ENSMUSG00000028649	Macf1
4	123347246	-	2	9	123243426	123578153	334728	ENSMUSG00000028649	Macf1
4	123348966	-	2	4	123243426	123578153	334728	ENSMUSG00000028649	Macf1
4	123350681	-	2	5	123243426	123578153	334728	ENSMUSG00000028649	Macf1
4	123352017	-	2	13	123243426	123578153	334728	ENSMUSG00000028649	Macf1
4	123352020	-	2	13	123243426	123578153	334728	ENSMUSG00000028649	Macf1
4	123353274	-	2	5	123243426	123578153	334728	ENSMUSG00000028649	Macf1
4	123353286	-	2	9	123243426	123578153	334728	ENSMUSG00000028649	Macf1
4	123353289	-	2	13	123243426	123578153	334728	ENSMUSG00000028649	Macf1
4	123353292	-	2	15	123243426	123578153	334728	ENSMUSG00000028649	Macf1
4	123353294	-	2	14	123243426	123578153	334728	ENSMUSG00000028649	Macf1
4	123356589	-	2	11	123243426	123578153	334728	ENSMUSG00000028649	Macf1
4	123356590	-	2	9	123243426	123578153	334728	ENSMUSG00000028649	Macf1
4	123356600	-	2	5	123243426	123578153	334728	ENSMUSG00000028649	Macf1
4	123356679	-	2	5	123243426	123578153	334728	ENSMUSG00000028649	Macf1
4	123356681	-	2	7	123243426	123578153	334728	ENSMUSG00000028649	Macf1
4	123356683	-	2	5	123243426	123578153	334728	ENSMUSG00000028649	Macf1
4	123356836	-	2	9	123243426	123578153	334728	ENSMUSG00000028649	Macf1
4	123356839	-	2	27	123243426	123578153	334728	ENSMUSG00000028649	Macf1
4	123356842	-	2	44	123243426	123578153	334728	ENSMUSG00000028649	Macf1
4	123356846	-	2	32	123243426	123578153	334728	ENSMUSG00000028649	Macf1
4	123356847	-	2	31	123243426	123578153	334728	ENSMUSG00000028649	Macf1
4	123356849	-	2	13	123243426	123578153	334728	ENSMUSG00000028649	Macf1
4	123356851	-	2	10	123243426	123578153	334728	ENSMUSG00000028649	Macf1
4	123356852	-	2	8	123243426	123578153	334728	ENSMUSG00000028649	Macf1
4	123357715	-	2	7	123243426	123578153	334728	ENSMUSG00000028649	Macf1
4	123359606	-	2	10	123243426	123578153	334728	ENSMUSG00000028649	Macf1
4	123359617	-	2	5	123243426	123578153	334728	ENSMUSG00000028649	Macf1
4	123359619	-	2	6	123243426	123578153	334728	ENSMUSG00000028649	Macf1
4	123359623	-	2	4	123243426	123578153	334728	ENSMUSG00000028649	Macf1
4	123361234	-	2	4	123243426	123578153	334728	ENSMUSG00000028649	Macf1
4	123361898	-	2	7	123243426	123578153	334728	ENSMUSG00000028649	Macf1
4	123364004	-	2	7	123243426	123578153	334728	ENSMUSG00000028649	Macf1
4	123364007	-	2	9	123243426	123578153	334728	ENSMUSG00000028649	Macf1
4	123364008	-	2	7	123243426	123578153	334728	ENSMUSG00000028649	Macf1
4	123364020	-	2	6	123243426	123578153	334728	ENSMUSG00000028649	Macf1
4	123364103	-	2	4	123243426	123578153	334728	ENSMUSG00000028649	Macf1
4	123364107	-	2	4	123243426	123578153	334728	ENSMUSG00000028649	Macf1
4	123364111	-	2	5	123243426	123578153	334728	ENSMUSG00000028649	Macf1
4	123364112	-	2	5	123243426	123578153	334728	ENSMUSG00000028649	Macf1
4	123364123	-	2	5	123243426	123578153	334728	ENSMUSG00000028649	Macf1
4	123364129	-	2	8	123243426	123578153	334728	ENSMUSG00000028649	Macf1
4	123364236	-	2	6	123243426	123578153	334728	ENSMUSG00000028649	Macf1
4	123364237	-	2	6	123243426	123578153	334728	ENSMUSG00000028649	Macf1
4	123364238	-	2	7	123243426	123578153	334728	ENSMUSG00000028649	Macf1
4	123364254	-	2	10	123243426	123578153	334728	ENSMUSG00000028649	Macf1
4	123364255	-	2	9	123243426	123578153	334728	ENSMUSG00000028649	Macf1
4	123364478	-	2	4	123243426	123578153	334728	ENSMUSG00000028649	Macf1
4	123364584	-	2	4	123243426	123578153	334728	ENSMUSG00000028649	Macf1
4	123364589	-	2	9	123243426	123578153	334728	ENSMUSG00000028649	Macf1
4	123364597	-	2	14	123243426	123578153	334728	ENSMUSG00000028649	Macf1
4	123364598	-	2	17	123243426	123578153	334728	ENSMUSG00000028649	Macf1
4	123364637	-	2	6	123243426	123578153	334728	ENSMUSG00000028649	Macf1
4	123364639	-	2	6	123243426	123578153	334728	ENSMUSG00000028649	Macf1
4	123364729	-	2	4	123243426	123578153	334728	ENSMUSG00000028649	Macf1
4	123364731	-	2	5	123243426	123578153	334728	ENSMUSG00000028649	Macf1
4	123364750	-	2	7	123243426	123578153	334728	ENSMUSG00000028649	Macf1
4	123365339	-	2	5	123243426	123578153	334728	ENSMUSG00000028649	Macf1
4	123367025	-	2	5	123243426	123578153	334728	ENSMUSG00000028649	Macf1
4	123370447	-	2	7	123243426	123578153	334728	ENSMUSG00000028649	Macf1
4	123371852	-	2	4	123243426	123578153	334728	ENSMUSG00000028649	Macf1
4	123371882	-	2	4	123243426	123578153	334728	ENSMUSG00000028649	Macf1
4	123371883	-	2	4	123243426	123578153	334728	ENSMUSG00000028649	Macf1
4	123371888	-	2	7	123243426	123578153	334728	ENSMUSG00000028649	Macf1
4	123371889	-	2	7	123243426	123578153	334728	ENSMUSG00000028649	Macf1
4	123371890	-	2	7	123243426	123578153	334728	ENSMUSG00000028649	Macf1
4	123372303	-	2	6	123243426	123578153	334728	ENSMUSG00000028649	Macf1
4	123372312	-	2	5	123243426	123578153	334728	ENSMUSG00000028649	Macf1
4	123372316	-	2	4	123243426	123578153	334728	ENSMUSG00000028649	Macf1
4	123372653	-	2	5	123243426	123578153	334728	ENSMUSG00000028649	Macf1
4	123374411	-	2	4	123243426	123578153	334728	ENSMUSG00000028649	Macf1
4	123377059	-	2	10	123243426	123578153	334728	ENSMUSG00000028649	Macf1
4	123377060	-	2	10	123243426	123578153	334728	ENSMUSG00000028649	Macf1
4	123377106	-	2	23	123243426	123578153	334728	ENSMUSG00000028649	Macf1
4	123377112	-	2	15	123243426	123578153	334728	ENSMUSG00000028649	Macf1
4	123377118	-	2	8	123243426	123578153	334728	ENSMUSG00000028649	Macf1
4	123377353	-	2	5	123243426	123578153	334728	ENSMUSG00000028649	Macf1
4	123377354	-	2	5	123243426	123578153	334728	ENSMUSG00000028649	Macf1
4	123377388	-	2	6	123243426	123578153	334728	ENSMUSG00000028649	Macf1
4	123377391	-	2	5	123243426	123578153	334728	ENSMUSG00000028649	Macf1
4	123377406	-	2	4	123243426	123578153	334728	ENSMUSG00000028649	Macf1
4	123377585	-	2	6	123243426	123578153	334728	ENSMUSG00000028649	Macf1
4	123377611	-	2	8	123243426	123578153	334728	ENSMUSG00000028649	Macf1
4	123377613	-	2	9	123243426	123578153	334728	ENSMUSG00000028649	Macf1
4	123377614	-	2	8	123243426	123578153	334728	ENSMUSG00000028649	Macf1
4	123378884	-	2	4	123243426	123578153	334728	ENSMUSG00000028649	Macf1
4	123378886	-	2	4	123243426	123578153	334728	ENSMUSG00000028649	Macf1
4	123382770	-	2	5	123243426	123578153	334728	ENSMUSG00000028649	Macf1
4	123382772	-	2	6	123243426	123578153	334728	ENSMUSG00000028649	Macf1
4	123385271	-	2	7	123243426	123578153	334728	ENSMUSG00000028649	Macf1
4	123385273	-	2	9	123243426	123578153	334728	ENSMUSG00000028649	Macf1
4	123385274	-	2	13	123243426	123578153	334728	ENSMUSG00000028649	Macf1
4	123385276	-	2	13	123243426	123578153	334728	ENSMUSG00000028649	Macf1
4	123385279	-	2	12	123243426	123578153	334728	ENSMUSG00000028649	Macf1
4	123385282	-	2	5	123243426	123578153	334728	ENSMUSG00000028649	Macf1
4	123389311	-	2	5	123243426	123578153	334728	ENSMUSG00000028649	Macf1
4	123389315	-	2	4	123243426	123578153	334728	ENSMUSG00000028649	Macf1
4	123389449	-	2	8	123243426	123578153	334728	ENSMUSG00000028649	Macf1
4	123389695	-	2	5	123243426	123578153	334728	ENSMUSG00000028649	Macf1
4	123389801	-	2	4	123243426	123578153	334728	ENSMUSG00000028649	Macf1
4	123389807	-	2	7	123243426	123578153	334728	ENSMUSG00000028649	Macf1
4	123393981	-	2	5	123243426	123578153	334728	ENSMUSG00000028649	Macf1
4	123393982	-	2	5	123243426	123578153	334728	ENSMUSG00000028649	Macf1
4	123395151	-	2	14	123243426	123578153	334728	ENSMUSG00000028649	Macf1
4	123395154	-	2	14	123243426	123578153	334728	ENSMUSG00000028649	Macf1
4	123395157	-	2	12	123243426	123578153	334728	ENSMUSG00000028649	Macf1
4	123395158	-	2	14	123243426	123578153	334728	ENSMUSG00000028649	Macf1
4	123395159	-	2	15	123243426	123578153	334728	ENSMUSG00000028649	Macf1
4	123395165	-	2	9	123243426	123578153	334728	ENSMUSG00000028649	Macf1
4	123395317	-	2	4	123243426	123578153	334728	ENSMUSG00000028649	Macf1
4	123395320	-	2	4	123243426	123578153	334728	ENSMUSG00000028649	Macf1
4	123397300	-	2	4	123243426	123578153	334728	ENSMUSG00000028649	Macf1
4	123398437	-	2	6	123243426	123578153	334728	ENSMUSG00000028649	Macf1
4	123399401	-	2	5	123243426	123578153	334728	ENSMUSG00000028649	Macf1
4	123399402	-	2	7	123243426	123578153	334728	ENSMUSG00000028649	Macf1
4	123399405	-	2	5	123243426	123578153	334728	ENSMUSG00000028649	Macf1
4	123401461	-	2	8	123243426	123578153	334728	ENSMUSG00000028649	Macf1
4	123401467	-	2	12	123243426	123578153	334728	ENSMUSG00000028649	Macf1
4	123401468	-	2	8	123243426	123578153	334728	ENSMUSG00000028649	Macf1
4	123401470	-	2	9	123243426	123578153	334728	ENSMUSG00000028649	Macf1
4	123403121	-	2	12	123243426	123578153	334728	ENSMUSG00000028649	Macf1
4	123403123	-	2	14	123243426	123578153	334728	ENSMUSG00000028649	Macf1
4	123403127	-	2	10	123243426	123578153	334728	ENSMUSG00000028649	Macf1
4	123403138	-	2	14	123243426	123578153	334728	ENSMUSG00000028649	Macf1
4	123403139	-	2	14	123243426	123578153	334728	ENSMUSG00000028649	Macf1
4	123403145	-	2	4	123243426	123578153	334728	ENSMUSG00000028649	Macf1
4	123403913	-	2	12	123243426	123578153	334728	ENSMUSG00000028649	Macf1
4	123403914	-	2	13	123243426	123578153	334728	ENSMUSG00000028649	Macf1
4	123403915	-	2	15	123243426	123578153	334728	ENSMUSG00000028649	Macf1
4	123403918	-	2	9	123243426	123578153	334728	ENSMUSG00000028649	Macf1
4	123404026	-	2	4	123243426	123578153	334728	ENSMUSG00000028649	Macf1
4	123404027	-	2	4	123243426	123578153	334728	ENSMUSG00000028649	Macf1
4	123406324	-	2	4	123243426	123578153	334728	ENSMUSG00000028649	Macf1
4	123407080	-	2	4	123243426	123578153	334728	ENSMUSG00000028649	Macf1
4	123408367	-	2	12	123243426	123578153	334728	ENSMUSG00000028649	Macf1
4	123408388	-	2	31	123243426	123578153	334728	ENSMUSG00000028649	Macf1
4	123408394	-	2	32	123243426	123578153	334728	ENSMUSG00000028649	Macf1
4	123408397	-	2	18	123243426	123578153	334728	ENSMUSG00000028649	Macf1
4	123408398	-	2	17	123243426	123578153	334728	ENSMUSG00000028649	Macf1
4	123408405	-	2	13	123243426	123578153	334728	ENSMUSG00000028649	Macf1
4	123408414	-	2	16	123243426	123578153	334728	ENSMUSG00000028649	Macf1
4	123408477	-	2	4	123243426	123578153	334728	ENSMUSG00000028649	Macf1
4	123408487	-	2	14	123243426	123578153	334728	ENSMUSG00000028649	Macf1
4	123408490	-	2	5	123243426	123578153	334728	ENSMUSG00000028649	Macf1
4	123408510	-	2	4	123243426	123578153	334728	ENSMUSG00000028649	Macf1
4	123408527	-	2	30	123243426	123578153	334728	ENSMUSG00000028649	Macf1
4	123408553	-	2	46	123243426	123578153	334728	ENSMUSG00000028649	Macf1
4	123408789	-	2	4	123243426	123578153	334728	ENSMUSG00000028649	Macf1
4	123408790	-	2	4	123243426	123578153	334728	ENSMUSG00000028649	Macf1
4	123409664	-	2	4	123243426	123578153	334728	ENSMUSG00000028649	Macf1
4	123410901	-	2	4	123243426	123578153	334728	ENSMUSG00000028649	Macf1
4	123410902	-	2	4	123243426	123578153	334728	ENSMUSG00000028649	Macf1
4	123410942	-	2	4	123243426	123578153	334728	ENSMUSG00000028649	Macf1
4	123411598	-	2	4	123243426	123578153	334728	ENSMUSG00000028649	Macf1
4	123411648	-	2	8	123243426	123578153	334728	ENSMUSG00000028649	Macf1
4	123411663	-	2	9	123243426	123578153	334728	ENSMUSG00000028649	Macf1
4	123413949	-	2	4	123243426	123578153	334728	ENSMUSG00000028649	Macf1
4	123413950	-	2	4	123243426	123578153	334728	ENSMUSG00000028649	Macf1
4	123415350	-	2	4	123243426	123578153	334728	ENSMUSG00000028649	Macf1
4	123416685	-	2	5	123243426	123578153	334728	ENSMUSG00000028649	Macf1
4	123416687	-	2	5	123243426	123578153	334728	ENSMUSG00000028649	Macf1
4	123417449	-	2	4	123243426	123578153	334728	ENSMUSG00000028649	Macf1
4	123417452	-	2	5	123243426	123578153	334728	ENSMUSG00000028649	Macf1
4	123419271	-	2	6	123243426	123578153	334728	ENSMUSG00000028649	Macf1
4	123422349	-	2	4	123243426	123578153	334728	ENSMUSG00000028649	Macf1
4	123422350	-	2	4	123243426	123578153	334728	ENSMUSG00000028649	Macf1
4	123423445	-	2	6	123243426	123578153	334728	ENSMUSG00000028649	Macf1
4	123423448	-	2	7	123243426	123578153	334728	ENSMUSG00000028649	Macf1
4	123423449	-	2	5	123243426	123578153	334728	ENSMUSG00000028649	Macf1
4	123423623	-	2	4	123243426	123578153	334728	ENSMUSG00000028649	Macf1
4	123426069	-	2	9	123243426	123578153	334728	ENSMUSG00000028649	Macf1
4	123426070	-	2	10	123243426	123578153	334728	ENSMUSG00000028649	Macf1
4	123426073	-	2	17	123243426	123578153	334728	ENSMUSG00000028649	Macf1
4	123426077	-	2	18	123243426	123578153	334728	ENSMUSG00000028649	Macf1
4	123426078	-	2	12	123243426	123578153	334728	ENSMUSG00000028649	Macf1
4	123426772	-	2	4	123243426	123578153	334728	ENSMUSG00000028649	Macf1
4	123427668	-	2	4	123243426	123578153	334728	ENSMUSG00000028649	Macf1
4	123427954	-	2	8	123243426	123578153	334728	ENSMUSG00000028649	Macf1
4	123427963	-	2	4	123243426	123578153	334728	ENSMUSG00000028649	Macf1
4	123429513	-	2	5	123243426	123578153	334728	ENSMUSG00000028649	Macf1
4	123431041	-	2	5	123243426	123578153	334728	ENSMUSG00000028649	Macf1
4	123431406	-	2	5	123243426	123578153	334728	ENSMUSG00000028649	Macf1
4	123433055	-	2	5	123243426	123578153	334728	ENSMUSG00000028649	Macf1
4	123433057	-	2	14	123243426	123578153	334728	ENSMUSG00000028649	Macf1
4	123433064	-	2	17	123243426	123578153	334728	ENSMUSG00000028649	Macf1
4	123434173	-	2	9	123243426	123578153	334728	ENSMUSG00000028649	Macf1
4	123434175	-	2	11	123243426	123578153	334728	ENSMUSG00000028649	Macf1
4	123434188	-	2	5	123243426	123578153	334728	ENSMUSG00000028649	Macf1
4	123434194	-	2	5	123243426	123578153	334728	ENSMUSG00000028649	Macf1
4	123434199	-	2	4	123243426	123578153	334728	ENSMUSG00000028649	Macf1
4	123434200	-	2	5	123243426	123578153	334728	ENSMUSG00000028649	Macf1
4	123436399	-	2	4	123243426	123578153	334728	ENSMUSG00000028649	Macf1
4	123436400	-	2	4	123243426	123578153	334728	ENSMUSG00000028649	Macf1
4	123436492	-	2	13	123243426	123578153	334728	ENSMUSG00000028649	Macf1
4	123436493	-	2	15	123243426	123578153	334728	ENSMUSG00000028649	Macf1
4	123436496	-	2	13	123243426	123578153	334728	ENSMUSG00000028649	Macf1
4	123436509	-	2	10	123243426	123578153	334728	ENSMUSG00000028649	Macf1
4	123437098	-	2	13	123243426	123578153	334728	ENSMUSG00000028649	Macf1
4	123437101	-	2	8	123243426	123578153	334728	ENSMUSG00000028649	Macf1
4	123437106	-	2	5	123243426	123578153	334728	ENSMUSG00000028649	Macf1
4	123437433	-	2	7	123243426	123578153	334728	ENSMUSG00000028649	Macf1
4	123438091	-	2	5	123243426	123578153	334728	ENSMUSG00000028649	Macf1
4	123438093	-	2	4	123243426	123578153	334728	ENSMUSG00000028649	Macf1
4	123438098	-	2	15	123243426	123578153	334728	ENSMUSG00000028649	Macf1
4	123438148	-	2	4	123243426	123578153	334728	ENSMUSG00000028649	Macf1
4	123438902	-	2	9	123243426	123578153	334728	ENSMUSG00000028649	Macf1
4	123441925	-	2	7	123243426	123578153	334728	ENSMUSG00000028649	Macf1
4	123446434	-	2	11	123243426	123578153	334728	ENSMUSG00000028649	Macf1
4	123449085	-	2	9	123243426	123578153	334728	ENSMUSG00000028649	Macf1
4	123449098	-	2	14	123243426	123578153	334728	ENSMUSG00000028649	Macf1
4	123450995	-	2	5	123243426	123578153	334728	ENSMUSG00000028649	Macf1
4	123451009	-	2	6	123243426	123578153	334728	ENSMUSG00000028649	Macf1
4	123451018	-	2	10	123243426	123578153	334728	ENSMUSG00000028649	Macf1
4	123451019	-	2	12	123243426	123578153	334728	ENSMUSG00000028649	Macf1
4	123452171	-	2	12	123243426	123578153	334728	ENSMUSG00000028649	Macf1
4	123452173	-	2	14	123243426	123578153	334728	ENSMUSG00000028649	Macf1
4	123452196	-	2	14	123243426	123578153	334728	ENSMUSG00000028649	Macf1
4	123452198	-	2	22	123243426	123578153	334728	ENSMUSG00000028649	Macf1
4	123452208	-	2	4	123243426	123578153	334728	ENSMUSG00000028649	Macf1
4	123453195	-	2	14	123243426	123578153	334728	ENSMUSG00000028649	Macf1
4	123453199	-	2	14	123243426	123578153	334728	ENSMUSG00000028649	Macf1
4	123455188	-	2	8	123243426	123578153	334728	ENSMUSG00000028649	Macf1
4	123455190	-	2	8	123243426	123578153	334728	ENSMUSG00000028649	Macf1
4	123457103	-	2	17	123243426	123578153	334728	ENSMUSG00000028649	Macf1
4	123457107	-	2	30	123243426	123578153	334728	ENSMUSG00000028649	Macf1
4	123457110	-	2	21	123243426	123578153	334728	ENSMUSG00000028649	Macf1
4	123457111	-	2	19	123243426	123578153	334728	ENSMUSG00000028649	Macf1
4	123457112	-	2	11	123243426	123578153	334728	ENSMUSG00000028649	Macf1
4	123457879	-	2	4	123243426	123578153	334728	ENSMUSG00000028649	Macf1
4	123460477	-	2	4	123243426	123578153	334728	ENSMUSG00000028649	Macf1
4	123470823	-	2	6	123243426	123578153	334728	ENSMUSG00000028649	Macf1
4	123470824	-	2	6	123243426	123578153	334728	ENSMUSG00000028649	Macf1
4	123475387	-	2	4	123243426	123578153	334728	ENSMUSG00000028649	Macf1
4	123505906	-	2	4	123243426	123578153	334728	ENSMUSG00000028649	Macf1
4	123505907	-	2	4	123243426	123578153	334728	ENSMUSG00000028649	Macf1
4	123534615	-	2	5	123243426	123578153	334728	ENSMUSG00000028649	Macf1
4	123534998	-	2	4	123243426	123578153	334728	ENSMUSG00000028649	Macf1
4	123535001	-	2	4	123243426	123578153	334728	ENSMUSG00000028649	Macf1
4	123542336	-	2	5	123243426	123578153	334728	ENSMUSG00000028649	Macf1
4	123542338	-	2	6	123243426	123578153	334728	ENSMUSG00000028649	Macf1
4	123553602	-	2	19	123243426	123578153	334728	ENSMUSG00000028649	Macf1
4	123556562	-	2	6	123243426	123578153	334728	ENSMUSG00000028649	Macf1
4	123556934	-	2	5	123243426	123578153	334728	ENSMUSG00000028649	Macf1
4	123561976	+	2	4	123559674	123565010	5337	ENSMUSG00000087307	Gm12925
4	123562372	+	2	4	123559674	123565010	5337	ENSMUSG00000087307	Gm12925
4	123629376	-	2	3	123628352	123644138	15787	ENSMUSG00000023075	Akirin1
4	123629381	-	2	9	123628352	123644138	15787	ENSMUSG00000023075	Akirin1
4	123629405	-	2	3	123628352	123644138	15787	ENSMUSG00000023075	Akirin1
4	123629457	-	2	3	123628352	123644138	15787	ENSMUSG00000023075	Akirin1
4	123629536	-	2	6	123628352	123644138	15787	ENSMUSG00000023075	Akirin1
4	123630209	-	2	3	123628352	123644138	15787	ENSMUSG00000023075	Akirin1
4	123630945	-	2	8	123628352	123644138	15787	ENSMUSG00000023075	Akirin1
4	123630948	-	2	16	123628352	123644138	15787	ENSMUSG00000023075	Akirin1
4	123630950	-	2	13	123628352	123644138	15787	ENSMUSG00000023075	Akirin1
4	123630955	-	2	10	123628352	123644138	15787	ENSMUSG00000023075	Akirin1
4	123630957	-	2	15	123628352	123644138	15787	ENSMUSG00000023075	Akirin1
4	123630960	-	2	13	123628352	123644138	15787	ENSMUSG00000023075	Akirin1
4	123630965	-	2	8	123628352	123644138	15787	ENSMUSG00000023075	Akirin1
4	123630968	-	2	6	123628352	123644138	15787	ENSMUSG00000023075	Akirin1
4	123630983	-	2	3	123628352	123644138	15787	ENSMUSG00000023075	Akirin1
4	123631080	-	2	3	123628352	123644138	15787	ENSMUSG00000023075	Akirin1
4	123631494	-	2	10	123628352	123644138	15787	ENSMUSG00000023075	Akirin1
4	123631500	-	2	3	123628352	123644138	15787	ENSMUSG00000023075	Akirin1
4	123631506	-	2	4	123628352	123644138	15787	ENSMUSG00000023075	Akirin1
4	123632069	-	2	3	123628352	123644138	15787	ENSMUSG00000023075	Akirin1
4	123632162	-	2	3	123628352	123644138	15787	ENSMUSG00000023075	Akirin1
4	123634822	-	2	3	123628352	123644138	15787	ENSMUSG00000023075	Akirin1
4	123635781	-	2	3	123628352	123644138	15787	ENSMUSG00000023075	Akirin1
4	123638773	-	2	5	123628352	123644138	15787	ENSMUSG00000023075	Akirin1
4	123642163	-	2	5	123628352	123644138	15787	ENSMUSG00000023075	Akirin1
4	123642863	-	2	4	123628352	123644138	15787	ENSMUSG00000023075	Akirin1
4	123642866	-	2	5	123628352	123644138	15787	ENSMUSG00000023075	Akirin1
4	123694905	+	2	2	123681667	123723697	42031	ENSMUSG00000043333	Rhbdl2
4	123701981	+	2	3	123681667	123723697	42031	ENSMUSG00000043333	Rhbdl2
4	123707042	+	2	2	123681667	123723697	42031	ENSMUSG00000043333	Rhbdl2
4	123710826	+	2	3	123681667	123723697	42031	ENSMUSG00000043333	Rhbdl2
4	123714079	+	2	4	123681667	123723697	42031	ENSMUSG00000043333	Rhbdl2
4	123714081	+	2	4	123681667	123723697	42031	ENSMUSG00000043333	Rhbdl2
4	123803733	-	2	3	123798855	123811816	12962	ENSMUSG00000085875	Gm12905
4	123803742	-	2	5	123798855	123811816	12962	ENSMUSG00000085875	Gm12905
4	123803743	-	2	6	123798855	123811816	12962	ENSMUSG00000085875	Gm12905
4	123803788	-	2	3	123798855	123811816	12962	ENSMUSG00000085875	Gm12905
4	123804695	-	2	7	123798855	123811816	12962	ENSMUSG00000085875	Gm12905
4	123804701	-	2	9	123798855	123811816	12962	ENSMUSG00000085875	Gm12905
4	123804702	-	2	8	123798855	123811816	12962	ENSMUSG00000085875	Gm12905
4	123804851	-	2	5	123798855	123811816	12962	ENSMUSG00000085875	Gm12905
4	123804852	-	2	4	123798855	123811816	12962	ENSMUSG00000085875	Gm12905
4	123815462	+	2	3	123811239	123830790	19552	ENSMUSG00000028646	Rragc
4	123815472	+	2	3	123811239	123830790	19552	ENSMUSG00000028646	Rragc
4	123819642	+	2	5	123811239	123830790	19552	ENSMUSG00000028646	Rragc
4	123823804	+	2	7	123811239	123830790	19552	ENSMUSG00000028646	Rragc
4	123824943	+	2	3	123811239	123830790	19552	ENSMUSG00000028646	Rragc
4	123825049	+	2	3	123811239	123830790	19552	ENSMUSG00000028646	Rragc
4	123825055	+	2	3	123811239	123830790	19552	ENSMUSG00000028646	Rragc
4	123825172	+	2	4	123811239	123830790	19552	ENSMUSG00000028646	Rragc
4	123825174	+	2	5	123811239	123830790	19552	ENSMUSG00000028646	Rragc
4	123825213	+	2	6	123811239	123830790	19552	ENSMUSG00000028646	Rragc
4	123825215	+	2	7	123811239	123830790	19552	ENSMUSG00000028646	Rragc
4	123825217	+	2	4	123811239	123830790	19552	ENSMUSG00000028646	Rragc
4	123825845	+	2	3	123811239	123830790	19552	ENSMUSG00000028646	Rragc
4	123826776	+	2	9	123811239	123830790	19552	ENSMUSG00000028646	Rragc
4	123826783	+	2	5	123811239	123830790	19552	ENSMUSG00000028646	Rragc
4	123828063	+	2	4	123811239	123830790	19552	ENSMUSG00000028646	Rragc
4	123828064	+	2	4	123811239	123830790	19552	ENSMUSG00000028646	Rragc
4	123830259	+	2	3	123811239	123830790	19552	ENSMUSG00000028646	Rragc
4	124220933	-	2	3	124220101	124226301	6201	ENSMUSG00000086978	4933435F18Rik
4	124220938	-	2	3	124220101	124226301	6201	ENSMUSG00000086978	4933435F18Rik
4	124506579	-	2	3	124422717	124550962	128246	ENSMUSG00000098760	Gm2164
4	124554301	+	2	4	124550600	124554448	3849	ENSMUSG00000090125	Pou3f1
4	124572071	-	2	3	124571953	124587393	15441	ENSMUSG00000028907	Utp11
4	124583467	-	2	3	124571953	124587393	15441	ENSMUSG00000028907	Utp11
4	124584711	-	2	3	124571953	124587393	15441	ENSMUSG00000028907	Utp11
4	124585136	-	2	3	124571953	124587393	15441	ENSMUSG00000028907	Utp11
4	124602144	+	2	9	124594494	124602404	7911	ENSMUSG00000032643	Fhl3
4	124602146	+	2	21	124594494	124602404	7911	ENSMUSG00000032643	Fhl3
4	124602159	+	2	12	124594494	124602404	7911	ENSMUSG00000032643	Fhl3
4	124610768	+	2	5	124608569	124626253	17685	ENSMUSG00000028902	Sf3a3
4	124610770	+	2	5	124608569	124626253	17685	ENSMUSG00000028902	Sf3a3
4	124610810	+	2	3	124608569	124626253	17685	ENSMUSG00000028902	Sf3a3
4	124610821	+	2	3	124608569	124626253	17685	ENSMUSG00000028902	Sf3a3
4	124611039	+	2	4	124608569	124626253	17685	ENSMUSG00000028902	Sf3a3
4	124611041	+	2	4	124608569	124626253	17685	ENSMUSG00000028902	Sf3a3
4	124611193	+	2	4	124608569	124626253	17685	ENSMUSG00000028902	Sf3a3
4	124642354	-	2	3	124629523	124645147	15625	ENSMUSG00000086589	Gm12915
4	124646136	+	2	3	124635643	124695304	59662	ENSMUSG00000028894	Inpp5b
4	124659245	+	2	4	124635643	124695304	59662	ENSMUSG00000028894	Inpp5b
4	124659246	+	2	4	124635643	124695304	59662	ENSMUSG00000028894	Inpp5b
4	124663300	+	2	4	124635643	124695304	59662	ENSMUSG00000028894	Inpp5b
4	124688565	+	2	6	124635643	124695304	59662	ENSMUSG00000028894	Inpp5b
4	124690996	+	2	3	124635643	124695304	59662	ENSMUSG00000028894	Inpp5b
4	124704787	+	2	4	124695897	124743593	47697	ENSMUSG00000028890	Mtf1
4	124704789	+	2	4	124695897	124743593	47697	ENSMUSG00000028890	Mtf1
4	124717917	+	2	6	124695897	124743593	47697	ENSMUSG00000028890	Mtf1
4	124717928	+	2	6	124695897	124743593	47697	ENSMUSG00000028890	Mtf1
4	124720944	+	2	3	124695897	124743593	47697	ENSMUSG00000028890	Mtf1
4	124720949	+	2	6	124695897	124743593	47697	ENSMUSG00000028890	Mtf1
4	124720950	+	2	5	124695897	124743593	47697	ENSMUSG00000028890	Mtf1
4	124721795	+	2	6	124695897	124743593	47697	ENSMUSG00000028890	Mtf1
4	124722187	+	2	6	124695897	124743593	47697	ENSMUSG00000028890	Mtf1
4	124733737	+	2	4	124695897	124743593	47697	ENSMUSG00000028890	Mtf1
4	124735397	+	2	7	124695897	124743593	47697	ENSMUSG00000028890	Mtf1
4	124735398	+	2	6	124695897	124743593	47697	ENSMUSG00000028890	Mtf1
4	124742472	+	2	6	124695897	124743593	47697	ENSMUSG00000028890	Mtf1
4	124742473	+	2	6	124695897	124743593	47697	ENSMUSG00000028890	Mtf1
4	124746063	+	2	5	124744472	124749035	4564	ENSMUSG00000028889	Yrdc
4	124746065	+	2	6	124744472	124749035	4564	ENSMUSG00000028889	Yrdc
4	124833283	+	2	4	124830841	124838449	7609	ENSMUSG00000044730	9930104L06Rik
4	124838242	+	2	3	124830841	124838449	7609	ENSMUSG00000044730	9930104L06Rik
4	124838251	+	2	13	124830841	124838449	7609	ENSMUSG00000044730	9930104L06Rik
4	124838252	+	2	11	124830841	124838449	7609	ENSMUSG00000044730	9930104L06Rik
4	124876712	-	2	3	124851440	124880802	29363	ENSMUSG00000087011	Gm12930
4	124926120	+	2	3	124910378	124949173	38796	ENSMUSG00000028869	Gnl2
4	124927596	+	2	6	124910378	124949173	38796	ENSMUSG00000028869	Gnl2
4	124927627	+	2	4	124910378	124949173	38796	ENSMUSG00000028869	Gnl2
4	124927628	+	2	4	124910378	124949173	38796	ENSMUSG00000028869	Gnl2
4	124940470	+	2	3	124910378	124949173	38796	ENSMUSG00000028869	Gnl2
4	124944289	+	2	3	124910378	124949173	38796	ENSMUSG00000028869	Gnl2
4	124945800	+	2	3	124910378	124949173	38796	ENSMUSG00000028869	Gnl2
4	124946726	+	2	4	124910378	124949173	38796	ENSMUSG00000028869	Gnl2
4	124946732	+	2	8	124910378	124949173	38796	ENSMUSG00000028869	Gnl2
4	124946747	+	2	3	124910378	124949173	38796	ENSMUSG00000028869	Gnl2
4	124946757	+	2	7	124910378	124949173	38796	ENSMUSG00000028869	Gnl2
4	124946758	+	2	7	124910378	124949173	38796	ENSMUSG00000028869	Gnl2
4	124987465	+	2	5	124978927	125007031	28105	ENSMUSG00000028863	Meaf6
4	124987963	+	2	5	124978927	125007031	28105	ENSMUSG00000028863	Meaf6
4	124988570	+	2	3	124978927	125007031	28105	ENSMUSG00000028863	Meaf6
4	124991915	+	2	3	124978927	125007031	28105	ENSMUSG00000028863	Meaf6
4	124992178	+	2	5	124978927	125007031	28105	ENSMUSG00000028863	Meaf6
4	124992179	+	2	4	124978927	125007031	28105	ENSMUSG00000028863	Meaf6
4	124992184	+	2	5	124978927	125007031	28105	ENSMUSG00000028863	Meaf6
4	124992186	+	2	5	124978927	125007031	28105	ENSMUSG00000028863	Meaf6
4	124997736	+	2	3	124978927	125007031	28105	ENSMUSG00000028863	Meaf6
4	124997751	+	2	7	124978927	125007031	28105	ENSMUSG00000028863	Meaf6
4	124997759	+	2	6	124978927	125007031	28105	ENSMUSG00000028863	Meaf6
4	124997765	+	2	3	124978927	125007031	28105	ENSMUSG00000028863	Meaf6
4	124997769	+	2	6	124978927	125007031	28105	ENSMUSG00000028863	Meaf6
4	124997771	+	2	5	124978927	125007031	28105	ENSMUSG00000028863	Meaf6
4	124997783	+	2	11	124978927	125007031	28105	ENSMUSG00000028863	Meaf6
4	124997786	+	2	12	124978927	125007031	28105	ENSMUSG00000028863	Meaf6
4	124997818	+	2	6	124978927	125007031	28105	ENSMUSG00000028863	Meaf6
4	124997820	+	2	6	124978927	125007031	28105	ENSMUSG00000028863	Meaf6
4	124997979	+	2	8	124978927	125007031	28105	ENSMUSG00000028863	Meaf6
4	124997986	+	2	3	124978927	125007031	28105	ENSMUSG00000028863	Meaf6
4	124998002	+	2	5	124978927	125007031	28105	ENSMUSG00000028863	Meaf6
4	124998004	+	2	10	124978927	125007031	28105	ENSMUSG00000028863	Meaf6
4	124998530	+	2	6	124978927	125007031	28105	ENSMUSG00000028863	Meaf6
4	124998538	+	2	5	124978927	125007031	28105	ENSMUSG00000028863	Meaf6
4	124998735	+	2	5	124978927	125007031	28105	ENSMUSG00000028863	Meaf6
4	124998737	+	2	6	124978927	125007031	28105	ENSMUSG00000028863	Meaf6
4	124998750	+	2	5	124978927	125007031	28105	ENSMUSG00000028863	Meaf6
4	124998768	+	2	5	124978927	125007031	28105	ENSMUSG00000028863	Meaf6
4	125001524	+	2	3	124978927	125007031	28105	ENSMUSG00000028863	Meaf6
4	125001550	+	2	4	124978927	125007031	28105	ENSMUSG00000028863	Meaf6
4	125001558	+	2	3	124978927	125007031	28105	ENSMUSG00000028863	Meaf6
4	125001651	+	2	3	124978927	125007031	28105	ENSMUSG00000028863	Meaf6
4	125002674	+	2	4	124978927	125007031	28105	ENSMUSG00000028863	Meaf6
4	125002834	+	2	3	124978927	125007031	28105	ENSMUSG00000028863	Meaf6
4	125003576	+	2	3	124978927	125007031	28105	ENSMUSG00000028863	Meaf6
4	125132450	+	2	2	125122390	125135845	13456	ENSMUSG00000087010	1700041M05Rik
4	125393578	+	2	7	125384493	125607966	223474	ENSMUSG00000001985	Grik3
4	125393580	+	2	4	125384493	125607966	223474	ENSMUSG00000001985	Grik3
4	125397974	+	2	2	125384493	125607966	223474	ENSMUSG00000001985	Grik3
4	125398600	+	2	3	125384493	125607966	223474	ENSMUSG00000001985	Grik3
4	125398600	+	2	3	125398081	125398632	552	ENSMUSG00000082062	Ftl2-ps
4	125398600	+	2	3	125398542	125398650	109	ENSMUSG00000119232	Mir692-2
4	125524786	+	2	2	125384493	125607966	223474	ENSMUSG00000001985	Grik3
4	125530071	+	2	2	125384493	125607966	223474	ENSMUSG00000001985	Grik3
4	125785441	-	2	3	125781644	125816210	34567	ENSMUSG00000085562	2610028E06Rik
4	125809912	-	2	2	125781644	125816210	34567	ENSMUSG00000085562	2610028E06Rik
4	125922656	+	2	3	125918343	125938233	19891	ENSMUSG00000028859	Csf3r
4	125922670	+	2	4	125918343	125938233	19891	ENSMUSG00000028859	Csf3r
4	125922675	+	2	3	125918343	125938233	19891	ENSMUSG00000028859	Csf3r
4	125926270	+	2	6	125918343	125938233	19891	ENSMUSG00000028859	Csf3r
4	125926514	+	2	5	125918343	125938233	19891	ENSMUSG00000028859	Csf3r
4	125926520	+	2	6	125918343	125938233	19891	ENSMUSG00000028859	Csf3r
4	125926523	+	2	8	125918343	125938233	19891	ENSMUSG00000028859	Csf3r
4	125926525	+	2	6	125918343	125938233	19891	ENSMUSG00000028859	Csf3r
4	125926903	+	2	5	125918343	125938233	19891	ENSMUSG00000028859	Csf3r
4	125946510	+	2	4	125940718	125949325	8608	ENSMUSG00000028861	Mrps15
4	125946513	+	2	4	125940718	125949325	8608	ENSMUSG00000028861	Mrps15
4	125992329	+	2	4	125990416	125992377	1962	ENSMUSG00000050188	Lsm10
4	126010783	+	2	7	125997750	126034822	37073	ENSMUSG00000042608	Stk40
4	126010937	+	2	3	125997750	126034822	37073	ENSMUSG00000042608	Stk40
4	126033352	+	2	3	125997750	126034822	37073	ENSMUSG00000042608	Stk40
4	126057923	-	2	12	126057875	126096553	38679	ENSMUSG00000043962	Thrap3
4	126057929	-	2	15	126057875	126096553	38679	ENSMUSG00000043962	Thrap3
4	126057930	-	2	12	126057875	126096553	38679	ENSMUSG00000043962	Thrap3
4	126058204	-	2	11	126057875	126096553	38679	ENSMUSG00000043962	Thrap3
4	126058205	-	2	12	126057875	126096553	38679	ENSMUSG00000043962	Thrap3
4	126058208	-	2	19	126057875	126096553	38679	ENSMUSG00000043962	Thrap3
4	126058217	-	2	13	126057875	126096553	38679	ENSMUSG00000043962	Thrap3
4	126058298	-	2	22	126057875	126096553	38679	ENSMUSG00000043962	Thrap3
4	126058346	-	2	4	126057875	126096553	38679	ENSMUSG00000043962	Thrap3
4	126058372	-	2	5	126057875	126096553	38679	ENSMUSG00000043962	Thrap3
4	126058379	-	2	4	126057875	126096553	38679	ENSMUSG00000043962	Thrap3
4	126058754	-	2	28	126057875	126096553	38679	ENSMUSG00000043962	Thrap3
4	126058756	-	2	15	126057875	126096553	38679	ENSMUSG00000043962	Thrap3
4	126058757	-	2	8	126057875	126096553	38679	ENSMUSG00000043962	Thrap3
4	126058761	-	2	7	126057875	126096553	38679	ENSMUSG00000043962	Thrap3
4	126058807	-	2	4	126057875	126096553	38679	ENSMUSG00000043962	Thrap3
4	126058808	-	2	4	126057875	126096553	38679	ENSMUSG00000043962	Thrap3
4	126063496	-	2	6	126057875	126096553	38679	ENSMUSG00000043962	Thrap3
4	126063499	-	2	6	126057875	126096553	38679	ENSMUSG00000043962	Thrap3
4	126064931	-	2	5	126057875	126096553	38679	ENSMUSG00000043962	Thrap3
4	126064932	-	2	7	126057875	126096553	38679	ENSMUSG00000043962	Thrap3
4	126064935	-	2	14	126057875	126096553	38679	ENSMUSG00000043962	Thrap3
4	126064938	-	2	16	126057875	126096553	38679	ENSMUSG00000043962	Thrap3
4	126064942	-	2	9	126057875	126096553	38679	ENSMUSG00000043962	Thrap3
4	126066552	-	2	19	126057875	126096553	38679	ENSMUSG00000043962	Thrap3
4	126066554	-	2	19	126057875	126096553	38679	ENSMUSG00000043962	Thrap3
4	126066557	-	2	15	126057875	126096553	38679	ENSMUSG00000043962	Thrap3
4	126066558	-	2	13	126057875	126096553	38679	ENSMUSG00000043962	Thrap3
4	126066771	-	2	5	126057875	126096553	38679	ENSMUSG00000043962	Thrap3
4	126066795	-	2	18	126057875	126096553	38679	ENSMUSG00000043962	Thrap3
4	126066797	-	2	17	126057875	126096553	38679	ENSMUSG00000043962	Thrap3
4	126074664	-	2	19	126057875	126096553	38679	ENSMUSG00000043962	Thrap3
4	126074666	-	2	8	126057875	126096553	38679	ENSMUSG00000043962	Thrap3
4	126077262	-	2	4	126057875	126096553	38679	ENSMUSG00000043962	Thrap3
4	126077370	-	2	4	126057875	126096553	38679	ENSMUSG00000043962	Thrap3
4	126077373	-	2	4	126057875	126096553	38679	ENSMUSG00000043962	Thrap3
4	126077397	-	2	7	126057875	126096553	38679	ENSMUSG00000043962	Thrap3
4	126077401	-	2	4	126057875	126096553	38679	ENSMUSG00000043962	Thrap3
4	126077409	-	2	7	126057875	126096553	38679	ENSMUSG00000043962	Thrap3
4	126078514	-	2	6	126057875	126096553	38679	ENSMUSG00000043962	Thrap3
4	126078984	-	2	6	126057875	126096553	38679	ENSMUSG00000043962	Thrap3
4	126078987	-	2	4	126057875	126096553	38679	ENSMUSG00000043962	Thrap3
4	126079711	-	2	4	126057875	126096553	38679	ENSMUSG00000043962	Thrap3
4	126080000	-	2	5	126057875	126096553	38679	ENSMUSG00000043962	Thrap3
4	126080003	-	2	5	126057875	126096553	38679	ENSMUSG00000043962	Thrap3
4	126080059	-	2	5	126057875	126096553	38679	ENSMUSG00000043962	Thrap3
4	126080060	-	2	5	126057875	126096553	38679	ENSMUSG00000043962	Thrap3
4	126080103	-	2	6	126057875	126096553	38679	ENSMUSG00000043962	Thrap3
4	126080104	-	2	8	126057875	126096553	38679	ENSMUSG00000043962	Thrap3
4	126080105	-	2	8	126057875	126096553	38679	ENSMUSG00000043962	Thrap3
4	126080107	-	2	10	126057875	126096553	38679	ENSMUSG00000043962	Thrap3
4	126080109	-	2	6	126057875	126096553	38679	ENSMUSG00000043962	Thrap3
4	126080110	-	2	7	126057875	126096553	38679	ENSMUSG00000043962	Thrap3
4	126080115	-	2	5	126057875	126096553	38679	ENSMUSG00000043962	Thrap3
4	126081448	-	2	5	126057875	126096553	38679	ENSMUSG00000043962	Thrap3
4	126081449	-	2	6	126057875	126096553	38679	ENSMUSG00000043962	Thrap3
4	126081906	-	2	22	126057875	126096553	38679	ENSMUSG00000043962	Thrap3
4	126081913	-	2	51	126057875	126096553	38679	ENSMUSG00000043962	Thrap3
4	126081915	-	2	17	126057875	126096553	38679	ENSMUSG00000043962	Thrap3
4	126081916	-	2	12	126057875	126096553	38679	ENSMUSG00000043962	Thrap3
4	126081917	-	2	10	126057875	126096553	38679	ENSMUSG00000043962	Thrap3
4	126081926	-	2	4	126057875	126096553	38679	ENSMUSG00000043962	Thrap3
4	126081929	-	2	5	126057875	126096553	38679	ENSMUSG00000043962	Thrap3
4	126081954	-	2	6	126057875	126096553	38679	ENSMUSG00000043962	Thrap3
4	126082614	-	2	4	126057875	126096553	38679	ENSMUSG00000043962	Thrap3
4	126082769	-	2	9	126057875	126096553	38679	ENSMUSG00000043962	Thrap3
4	126082770	-	2	9	126057875	126096553	38679	ENSMUSG00000043962	Thrap3
4	126086951	-	2	6	126057875	126096553	38679	ENSMUSG00000043962	Thrap3
4	126086963	-	2	5	126057875	126096553	38679	ENSMUSG00000043962	Thrap3
4	126086965	-	2	4	126057875	126096553	38679	ENSMUSG00000043962	Thrap3
4	126087124	-	2	9	126057875	126096553	38679	ENSMUSG00000043962	Thrap3
4	126087127	-	2	9	126057875	126096553	38679	ENSMUSG00000043962	Thrap3
4	126087132	-	2	4	126057875	126096553	38679	ENSMUSG00000043962	Thrap3
4	126087138	-	2	8	126057875	126096553	38679	ENSMUSG00000043962	Thrap3
4	126087161	-	2	4	126057875	126096553	38679	ENSMUSG00000043962	Thrap3
4	126087215	-	2	10	126057875	126096553	38679	ENSMUSG00000043962	Thrap3
4	126087791	-	2	4	126057875	126096553	38679	ENSMUSG00000043962	Thrap3
4	126087793	-	2	5	126057875	126096553	38679	ENSMUSG00000043962	Thrap3
4	126088258	-	2	5	126057875	126096553	38679	ENSMUSG00000043962	Thrap3
4	126088426	-	2	4	126057875	126096553	38679	ENSMUSG00000043962	Thrap3
4	126088428	-	2	6	126057875	126096553	38679	ENSMUSG00000043962	Thrap3
4	126088960	-	2	4	126057875	126096553	38679	ENSMUSG00000043962	Thrap3
4	126090295	-	2	4	126057875	126096553	38679	ENSMUSG00000043962	Thrap3
4	126092007	-	2	4	126057875	126096553	38679	ENSMUSG00000043962	Thrap3
4	126092165	-	2	4	126057875	126096553	38679	ENSMUSG00000043962	Thrap3
4	126092335	-	2	7	126057875	126096553	38679	ENSMUSG00000043962	Thrap3
4	126092336	-	2	10	126057875	126096553	38679	ENSMUSG00000043962	Thrap3
4	126092338	-	2	10	126057875	126096553	38679	ENSMUSG00000043962	Thrap3
4	126092386	-	2	5	126057875	126096553	38679	ENSMUSG00000043962	Thrap3
4	126092388	-	2	6	126057875	126096553	38679	ENSMUSG00000043962	Thrap3
4	126094468	-	2	5	126057875	126096553	38679	ENSMUSG00000043962	Thrap3
4	126095436	-	2	7	126057875	126096553	38679	ENSMUSG00000043962	Thrap3
4	126095443	-	2	29	126057875	126096553	38679	ENSMUSG00000043962	Thrap3
4	126095683	-	2	4	126057875	126096553	38679	ENSMUSG00000043962	Thrap3
4	126095688	-	2	4	126057875	126096553	38679	ENSMUSG00000043962	Thrap3
4	126095854	-	2	19	126057875	126096553	38679	ENSMUSG00000043962	Thrap3
4	126095861	-	2	21	126057875	126096553	38679	ENSMUSG00000043962	Thrap3
4	126095862	-	2	18	126057875	126096553	38679	ENSMUSG00000043962	Thrap3
4	126096003	-	2	7	126057875	126096553	38679	ENSMUSG00000043962	Thrap3
4	126096010	-	2	5	126057875	126096553	38679	ENSMUSG00000043962	Thrap3
4	126133397	-	2	9	126125960	126150136	24177	ENSMUSG00000028849	Map7d1
4	126133401	-	2	10	126125960	126150136	24177	ENSMUSG00000028849	Map7d1
4	126133404	-	2	9	126125960	126150136	24177	ENSMUSG00000028849	Map7d1
4	126142808	-	2	3	126125960	126150136	24177	ENSMUSG00000028849	Map7d1
4	126143297	-	2	25	126125960	126150136	24177	ENSMUSG00000028849	Map7d1
4	126143305	-	2	28	126125960	126150136	24177	ENSMUSG00000028849	Map7d1
4	126143306	-	2	18	126125960	126150136	24177	ENSMUSG00000028849	Map7d1
4	126143307	-	2	12	126125960	126150136	24177	ENSMUSG00000028849	Map7d1
4	126144962	-	2	3	126125960	126150136	24177	ENSMUSG00000028849	Map7d1
4	126159511	+	2	3	126156118	126169676	13559	ENSMUSG00000028847	Trappc3
4	126160106	+	2	5	126156118	126169676	13559	ENSMUSG00000028847	Trappc3
4	126160109	+	2	4	126156118	126169676	13559	ENSMUSG00000028847	Trappc3
4	126165274	+	2	4	126156118	126169676	13559	ENSMUSG00000028847	Trappc3
4	126165277	+	2	5	126156118	126169676	13559	ENSMUSG00000028847	Trappc3
4	126165627	+	2	3	126156118	126169676	13559	ENSMUSG00000028847	Trappc3
4	126184589	+	2	9	126180586	126208123	27538	ENSMUSG00000056174	Col8a2
4	126186470	+	2	3	126180586	126208123	27538	ENSMUSG00000056174	Col8a2
4	126229427	-	2	4	126225497	126323349	97853	ENSMUSG00000028842	Ago3
4	126229518	-	2	4	126225497	126323349	97853	ENSMUSG00000028842	Ago3
4	126231018	-	2	3	126225497	126323349	97853	ENSMUSG00000028842	Ago3
4	126232028	-	2	4	126225497	126323349	97853	ENSMUSG00000028842	Ago3
4	126232417	-	2	10	126225497	126323349	97853	ENSMUSG00000028842	Ago3
4	126232419	-	2	11	126225497	126323349	97853	ENSMUSG00000028842	Ago3
4	126232460	-	2	4	126225497	126323349	97853	ENSMUSG00000028842	Ago3
4	126232758	-	2	3	126225497	126323349	97853	ENSMUSG00000028842	Ago3
4	126235847	-	2	6	126225497	126323349	97853	ENSMUSG00000028842	Ago3
4	126235935	-	2	5	126225497	126323349	97853	ENSMUSG00000028842	Ago3
4	126235938	-	2	5	126225497	126323349	97853	ENSMUSG00000028842	Ago3
4	126236046	-	2	5	126225497	126323349	97853	ENSMUSG00000028842	Ago3
4	126236049	-	2	5	126225497	126323349	97853	ENSMUSG00000028842	Ago3
4	126236056	-	2	7	126225497	126323349	97853	ENSMUSG00000028842	Ago3
4	126236057	-	2	7	126225497	126323349	97853	ENSMUSG00000028842	Ago3
4	126236338	-	2	4	126225497	126323349	97853	ENSMUSG00000028842	Ago3
4	126236432	-	2	3	126225497	126323349	97853	ENSMUSG00000028842	Ago3
4	126236440	-	2	3	126225497	126323349	97853	ENSMUSG00000028842	Ago3
4	126237217	-	2	3	126225497	126323349	97853	ENSMUSG00000028842	Ago3
4	126237335	-	2	3	126225497	126323349	97853	ENSMUSG00000028842	Ago3
4	126237919	-	2	3	126225497	126323349	97853	ENSMUSG00000028842	Ago3
4	126238250	-	2	3	126225497	126323349	97853	ENSMUSG00000028842	Ago3
4	126243133	-	2	3	126225497	126323349	97853	ENSMUSG00000028842	Ago3
4	126244942	-	2	6	126225497	126323349	97853	ENSMUSG00000028842	Ago3
4	126244943	-	2	7	126225497	126323349	97853	ENSMUSG00000028842	Ago3
4	126244945	-	2	8	126225497	126323349	97853	ENSMUSG00000028842	Ago3
4	126246124	-	2	5	126225497	126323349	97853	ENSMUSG00000028842	Ago3
4	126246127	-	2	6	126225497	126323349	97853	ENSMUSG00000028842	Ago3
4	126249665	-	2	5	126225497	126323349	97853	ENSMUSG00000028842	Ago3
4	126249667	-	2	5	126225497	126323349	97853	ENSMUSG00000028842	Ago3
4	126253369	-	2	3	126225497	126323349	97853	ENSMUSG00000028842	Ago3
4	126253388	-	2	3	126225497	126323349	97853	ENSMUSG00000028842	Ago3
4	126261976	-	2	3	126225497	126323349	97853	ENSMUSG00000028842	Ago3
4	126266701	-	2	4	126225497	126323349	97853	ENSMUSG00000028842	Ago3
4	126268037	-	2	3	126225497	126323349	97853	ENSMUSG00000028842	Ago3
4	126268568	-	2	4	126225497	126323349	97853	ENSMUSG00000028842	Ago3
4	126268570	-	2	4	126225497	126323349	97853	ENSMUSG00000028842	Ago3
4	126273127	-	2	3	126225497	126323349	97853	ENSMUSG00000028842	Ago3
4	126276079	-	2	4	126225497	126323349	97853	ENSMUSG00000028842	Ago3
4	126276334	-	2	5	126225497	126323349	97853	ENSMUSG00000028842	Ago3
4	126278268	-	2	3	126225497	126323349	97853	ENSMUSG00000028842	Ago3
4	126280751	-	2	3	126225497	126323349	97853	ENSMUSG00000028842	Ago3
4	126281379	-	2	4	126225497	126323349	97853	ENSMUSG00000028842	Ago3
4	126281391	-	2	3	126225497	126323349	97853	ENSMUSG00000028842	Ago3
4	126281428	-	2	4	126225497	126323349	97853	ENSMUSG00000028842	Ago3
4	126281429	-	2	4	126225497	126323349	97853	ENSMUSG00000028842	Ago3
4	126285274	-	2	5	126225497	126323349	97853	ENSMUSG00000028842	Ago3
4	126285278	-	2	5	126225497	126323349	97853	ENSMUSG00000028842	Ago3
4	126285310	-	2	5	126225497	126323349	97853	ENSMUSG00000028842	Ago3
4	126285311	-	2	5	126225497	126323349	97853	ENSMUSG00000028842	Ago3
4	126286721	-	2	3	126225497	126323349	97853	ENSMUSG00000028842	Ago3
4	126287658	-	2	3	126225497	126323349	97853	ENSMUSG00000028842	Ago3
4	126289186	-	2	4	126225497	126323349	97853	ENSMUSG00000028842	Ago3
4	126289188	-	2	4	126225497	126323349	97853	ENSMUSG00000028842	Ago3
4	126289520	-	2	10	126225497	126323349	97853	ENSMUSG00000028842	Ago3
4	126289979	-	2	5	126225497	126323349	97853	ENSMUSG00000028842	Ago3
4	126291201	-	2	3	126225497	126323349	97853	ENSMUSG00000028842	Ago3
4	126291229	-	2	5	126225497	126323349	97853	ENSMUSG00000028842	Ago3
4	126291231	-	2	5	126225497	126323349	97853	ENSMUSG00000028842	Ago3
4	126291295	-	2	3	126225497	126323349	97853	ENSMUSG00000028842	Ago3
4	126296370	-	2	6	126225497	126323349	97853	ENSMUSG00000028842	Ago3
4	126296372	-	2	9	126225497	126323349	97853	ENSMUSG00000028842	Ago3
4	126296373	-	2	9	126225497	126323349	97853	ENSMUSG00000028842	Ago3
4	126296375	-	2	10	126225497	126323349	97853	ENSMUSG00000028842	Ago3
4	126296382	-	2	11	126225497	126323349	97853	ENSMUSG00000028842	Ago3
4	126296387	-	2	3	126225497	126323349	97853	ENSMUSG00000028842	Ago3
4	126296447	-	2	3	126225497	126323349	97853	ENSMUSG00000028842	Ago3
4	126300144	-	2	3	126225497	126323349	97853	ENSMUSG00000028842	Ago3
4	126300323	-	2	3	126225497	126323349	97853	ENSMUSG00000028842	Ago3
4	126300379	-	2	9	126225497	126323349	97853	ENSMUSG00000028842	Ago3
4	126300390	-	2	7	126225497	126323349	97853	ENSMUSG00000028842	Ago3
4	126300391	-	2	4	126225497	126323349	97853	ENSMUSG00000028842	Ago3
4	126300673	-	2	3	126225497	126323349	97853	ENSMUSG00000028842	Ago3
4	126301453	-	2	3	126225497	126323349	97853	ENSMUSG00000028842	Ago3
4	126301457	-	2	3	126225497	126323349	97853	ENSMUSG00000028842	Ago3
4	126305535	-	2	4	126225497	126323349	97853	ENSMUSG00000028842	Ago3
4	126309584	-	2	3	126225497	126323349	97853	ENSMUSG00000028842	Ago3
4	126314523	-	2	4	126225497	126323349	97853	ENSMUSG00000028842	Ago3
4	126314686	-	2	4	126225497	126323349	97853	ENSMUSG00000028842	Ago3
4	126316790	-	2	3	126225497	126323349	97853	ENSMUSG00000028842	Ago3
4	126317493	-	2	4	126225497	126323349	97853	ENSMUSG00000028842	Ago3
4	126317713	-	2	3	126225497	126323349	97853	ENSMUSG00000028842	Ago3
4	126317992	-	2	4	126225497	126323349	97853	ENSMUSG00000028842	Ago3
4	126318403	-	2	3	126225497	126323349	97853	ENSMUSG00000028842	Ago3
4	126329551	-	2	3	126328805	126362376	33572	ENSMUSG00000041530	Ago1
4	126330849	-	2	4	126328805	126362376	33572	ENSMUSG00000041530	Ago1
4	126338215	-	2	3	126328805	126362376	33572	ENSMUSG00000041530	Ago1
4	126338658	-	2	3	126328805	126362376	33572	ENSMUSG00000041530	Ago1
4	126338753	-	2	12	126328805	126362376	33572	ENSMUSG00000041530	Ago1
4	126338759	-	2	7	126328805	126362376	33572	ENSMUSG00000041530	Ago1
4	126341309	-	2	7	126328805	126362376	33572	ENSMUSG00000041530	Ago1
4	126341560	-	2	3	126328805	126362376	33572	ENSMUSG00000041530	Ago1
4	126342126	-	2	4	126328805	126362376	33572	ENSMUSG00000041530	Ago1
4	126342421	-	2	6	126328805	126362376	33572	ENSMUSG00000041530	Ago1
4	126342423	-	2	8	126328805	126362376	33572	ENSMUSG00000041530	Ago1
4	126344622	-	2	4	126328805	126362376	33572	ENSMUSG00000041530	Ago1
4	126388093	-	2	3	126383334	126427265	43932	ENSMUSG00000042500	Ago4
4	126388787	-	2	9	126383334	126427265	43932	ENSMUSG00000042500	Ago4
4	126388790	-	2	10	126383334	126427265	43932	ENSMUSG00000042500	Ago4
4	126388793	-	2	4	126383334	126427265	43932	ENSMUSG00000042500	Ago4
4	126388802	-	2	4	126383334	126427265	43932	ENSMUSG00000042500	Ago4
4	126391380	-	2	3	126383334	126427265	43932	ENSMUSG00000042500	Ago4
4	126395401	-	2	3	126383334	126427265	43932	ENSMUSG00000042500	Ago4
4	126405344	-	2	4	126383334	126427265	43932	ENSMUSG00000042500	Ago4
4	126405345	-	2	4	126383334	126427265	43932	ENSMUSG00000042500	Ago4
4	126405351	-	2	13	126383334	126427265	43932	ENSMUSG00000042500	Ago4
4	126405353	-	2	10	126383334	126427265	43932	ENSMUSG00000042500	Ago4
4	126405354	-	2	7	126383334	126427265	43932	ENSMUSG00000042500	Ago4
4	126407983	-	2	4	126383334	126427265	43932	ENSMUSG00000042500	Ago4
4	126407984	-	2	4	126383334	126427265	43932	ENSMUSG00000042500	Ago4
4	126408008	-	2	5	126383334	126427265	43932	ENSMUSG00000042500	Ago4
4	126408017	-	2	14	126383334	126427265	43932	ENSMUSG00000042500	Ago4
4	126408027	-	2	9	126383334	126427265	43932	ENSMUSG00000042500	Ago4
4	126408030	-	2	9	126383334	126427265	43932	ENSMUSG00000042500	Ago4
4	126411776	-	2	3	126383334	126427265	43932	ENSMUSG00000042500	Ago4
4	126415068	-	2	3	126383334	126427265	43932	ENSMUSG00000042500	Ago4
4	126419181	-	2	3	126383334	126427265	43932	ENSMUSG00000042500	Ago4
4	126423412	-	2	3	126383334	126427265	43932	ENSMUSG00000042500	Ago4
4	126424638	-	2	3	126383334	126427265	43932	ENSMUSG00000042500	Ago4
4	126457659	+	2	18	126450728	126487696	36969	ENSMUSG00000042489	Clspn
4	126576420	+	2	6	126571423	126603507	32085	ENSMUSG00000028837	Psmb2
4	126577366	+	2	5	126571423	126603507	32085	ENSMUSG00000028837	Psmb2
4	126581187	+	2	6	126571423	126603507	32085	ENSMUSG00000028837	Psmb2
4	126581188	+	2	9	126571423	126603507	32085	ENSMUSG00000028837	Psmb2
4	126581580	+	2	8	126571423	126603507	32085	ENSMUSG00000028837	Psmb2
4	126585093	+	2	4	126571423	126603507	32085	ENSMUSG00000028837	Psmb2
4	126585095	+	2	4	126571423	126603507	32085	ENSMUSG00000028837	Psmb2
4	126590264	+	2	3	126571423	126603507	32085	ENSMUSG00000028837	Psmb2
4	126590399	+	2	3	126571423	126603507	32085	ENSMUSG00000028837	Psmb2
4	126590797	+	2	7	126571423	126603507	32085	ENSMUSG00000028837	Psmb2
4	126591668	+	2	4	126571423	126603507	32085	ENSMUSG00000028837	Psmb2
4	126591671	+	2	4	126571423	126603507	32085	ENSMUSG00000028837	Psmb2
4	126592099	+	2	3	126571423	126603507	32085	ENSMUSG00000028837	Psmb2
4	126595319	+	2	4	126571423	126603507	32085	ENSMUSG00000028837	Psmb2
4	126595325	+	2	6	126571423	126603507	32085	ENSMUSG00000028837	Psmb2
4	126595330	+	2	7	126571423	126603507	32085	ENSMUSG00000028837	Psmb2
4	126595331	+	2	6	126571423	126603507	32085	ENSMUSG00000028837	Psmb2
4	126598006	+	2	3	126571423	126603507	32085	ENSMUSG00000028837	Psmb2
4	126603450	+	2	15	126571423	126603507	32085	ENSMUSG00000028837	Psmb2
4	126603455	+	2	4	126571423	126603507	32085	ENSMUSG00000028837	Psmb2
4	126603456	+	2	5	126571423	126603507	32085	ENSMUSG00000028837	Psmb2
4	126603460	+	2	7	126571423	126603507	32085	ENSMUSG00000028837	Psmb2
4	126603463	+	2	7	126571423	126603507	32085	ENSMUSG00000028837	Psmb2
4	126641841	-	2	3	126637543	126647231	9689	ENSMUSG00000028833	Ncdn
4	126646934	-	2	3	126637543	126647231	9689	ENSMUSG00000028833	Ncdn
4	126654644	+	2	3	126647337	126763863	116527	ENSMUSG00000028830	AU040320
4	126654806	+	2	3	126647337	126763863	116527	ENSMUSG00000028830	AU040320
4	126655078	+	2	5	126647337	126763863	116527	ENSMUSG00000028830	AU040320
4	126658840	+	2	4	126647337	126763863	116527	ENSMUSG00000028830	AU040320
4	126658882	+	2	4	126647337	126763863	116527	ENSMUSG00000028830	AU040320
4	126660190	+	2	3	126647337	126763863	116527	ENSMUSG00000028830	AU040320
4	126662013	+	2	3	126647337	126763863	116527	ENSMUSG00000028830	AU040320
4	126662064	+	2	4	126647337	126763863	116527	ENSMUSG00000028830	AU040320
4	126665662	+	2	4	126647337	126763863	116527	ENSMUSG00000028830	AU040320
4	126665666	+	2	6	126647337	126763863	116527	ENSMUSG00000028830	AU040320
4	126665672	+	2	18	126647337	126763863	116527	ENSMUSG00000028830	AU040320
4	126665674	+	2	18	126647337	126763863	116527	ENSMUSG00000028830	AU040320
4	126665676	+	2	14	126647337	126763863	116527	ENSMUSG00000028830	AU040320
4	126668150	+	2	4	126647337	126763863	116527	ENSMUSG00000028830	AU040320
4	126668153	+	2	8	126647337	126763863	116527	ENSMUSG00000028830	AU040320
4	126673462	+	2	6	126647337	126763863	116527	ENSMUSG00000028830	AU040320
4	126673464	+	2	7	126647337	126763863	116527	ENSMUSG00000028830	AU040320
4	126679391	+	2	3	126647337	126763863	116527	ENSMUSG00000028830	AU040320
4	126687527	+	2	4	126647337	126763863	116527	ENSMUSG00000028830	AU040320
4	126687559	+	2	3	126647337	126763863	116527	ENSMUSG00000028830	AU040320
4	126687886	+	2	5	126647337	126763863	116527	ENSMUSG00000028830	AU040320
4	126687888	+	2	6	126647337	126763863	116527	ENSMUSG00000028830	AU040320
4	126687890	+	2	4	126647337	126763863	116527	ENSMUSG00000028830	AU040320
4	126689684	+	2	3	126647337	126763863	116527	ENSMUSG00000028830	AU040320
4	126689895	+	2	6	126647337	126763863	116527	ENSMUSG00000028830	AU040320
4	126689907	+	2	7	126647337	126763863	116527	ENSMUSG00000028830	AU040320
4	126689946	+	2	9	126647337	126763863	116527	ENSMUSG00000028830	AU040320
4	126700444	+	2	4	126647337	126763863	116527	ENSMUSG00000028830	AU040320
4	126702376	+	2	3	126647337	126763863	116527	ENSMUSG00000028830	AU040320
4	126703698	+	2	5	126647337	126763863	116527	ENSMUSG00000028830	AU040320
4	126703700	+	2	5	126647337	126763863	116527	ENSMUSG00000028830	AU040320
4	126703707	+	2	5	126647337	126763863	116527	ENSMUSG00000028830	AU040320
4	126703712	+	2	7	126647337	126763863	116527	ENSMUSG00000028830	AU040320
4	126703713	+	2	6	126647337	126763863	116527	ENSMUSG00000028830	AU040320
4	126715402	+	2	3	126647337	126763863	116527	ENSMUSG00000028830	AU040320
4	126717175	+	2	3	126647337	126763863	116527	ENSMUSG00000028830	AU040320
4	126721965	+	2	4	126647337	126763863	116527	ENSMUSG00000028830	AU040320
4	126724461	+	2	3	126647337	126763863	116527	ENSMUSG00000028830	AU040320
4	126725205	+	2	4	126647337	126763863	116527	ENSMUSG00000028830	AU040320
4	126725214	+	2	7	126647337	126763863	116527	ENSMUSG00000028830	AU040320
4	126725215	+	2	6	126647337	126763863	116527	ENSMUSG00000028830	AU040320
4	126727813	+	2	4	126647337	126763863	116527	ENSMUSG00000028830	AU040320
4	126749086	+	2	5	126647337	126763863	116527	ENSMUSG00000028830	AU040320
4	126749087	+	2	6	126647337	126763863	116527	ENSMUSG00000028830	AU040320
4	126755867	-	2	4	126755732	126861928	106197	ENSMUSG00000042446	Zmym4
4	126755870	-	2	5	126755732	126861928	106197	ENSMUSG00000042446	Zmym4
4	126755915	-	2	28	126755732	126861928	106197	ENSMUSG00000042446	Zmym4
4	126755920	-	2	20	126755732	126861928	106197	ENSMUSG00000042446	Zmym4
4	126763042	-	2	3	126755732	126861928	106197	ENSMUSG00000042446	Zmym4
4	126764876	-	2	8	126755732	126861928	106197	ENSMUSG00000042446	Zmym4
4	126764882	-	2	3	126755732	126861928	106197	ENSMUSG00000042446	Zmym4
4	126764907	-	2	6	126755732	126861928	106197	ENSMUSG00000042446	Zmym4
4	126764908	-	2	6	126755732	126861928	106197	ENSMUSG00000042446	Zmym4
4	126764912	-	2	5	126755732	126861928	106197	ENSMUSG00000042446	Zmym4
4	126765294	-	2	3	126755732	126861928	106197	ENSMUSG00000042446	Zmym4
4	126766848	-	2	3	126755732	126861928	106197	ENSMUSG00000042446	Zmym4
4	126768091	-	2	3	126755732	126861928	106197	ENSMUSG00000042446	Zmym4
4	126770214	-	2	6	126755732	126861928	106197	ENSMUSG00000042446	Zmym4
4	126770215	-	2	6	126755732	126861928	106197	ENSMUSG00000042446	Zmym4
4	126770220	-	2	4	126755732	126861928	106197	ENSMUSG00000042446	Zmym4
4	126771313	-	2	4	126755732	126861928	106197	ENSMUSG00000042446	Zmym4
4	126774698	-	2	3	126755732	126861928	106197	ENSMUSG00000042446	Zmym4
4	126774708	-	2	4	126755732	126861928	106197	ENSMUSG00000042446	Zmym4
4	126774712	-	2	5	126755732	126861928	106197	ENSMUSG00000042446	Zmym4
4	126774753	-	2	3	126755732	126861928	106197	ENSMUSG00000042446	Zmym4
4	126777790	-	2	3	126755732	126861928	106197	ENSMUSG00000042446	Zmym4
4	126777868	-	2	3	126755732	126861928	106197	ENSMUSG00000042446	Zmym4
4	126778852	-	2	3	126755732	126861928	106197	ENSMUSG00000042446	Zmym4
4	126781431	-	2	5	126755732	126861928	106197	ENSMUSG00000042446	Zmym4
4	126781434	-	2	5	126755732	126861928	106197	ENSMUSG00000042446	Zmym4
4	126782979	-	2	3	126755732	126861928	106197	ENSMUSG00000042446	Zmym4
4	126782998	-	2	6	126755732	126861928	106197	ENSMUSG00000042446	Zmym4
4	126785366	-	2	3	126755732	126861928	106197	ENSMUSG00000042446	Zmym4
4	126790338	-	2	3	126755732	126861928	106197	ENSMUSG00000042446	Zmym4
4	126790347	-	2	3	126755732	126861928	106197	ENSMUSG00000042446	Zmym4
4	126793211	-	2	5	126755732	126861928	106197	ENSMUSG00000042446	Zmym4
4	126793441	-	2	3	126755732	126861928	106197	ENSMUSG00000042446	Zmym4
4	126793475	-	2	5	126755732	126861928	106197	ENSMUSG00000042446	Zmym4
4	126797711	-	2	3	126755732	126861928	106197	ENSMUSG00000042446	Zmym4
4	126800790	-	2	4	126755732	126861928	106197	ENSMUSG00000042446	Zmym4
4	126802060	-	2	5	126755732	126861928	106197	ENSMUSG00000042446	Zmym4
4	126802065	-	2	4	126755732	126861928	106197	ENSMUSG00000042446	Zmym4
4	126802078	-	2	6	126755732	126861928	106197	ENSMUSG00000042446	Zmym4
4	126802080	-	2	5	126755732	126861928	106197	ENSMUSG00000042446	Zmym4
4	126802181	-	2	5	126755732	126861928	106197	ENSMUSG00000042446	Zmym4
4	126802936	-	2	5	126755732	126861928	106197	ENSMUSG00000042446	Zmym4
4	126802940	-	2	5	126755732	126861928	106197	ENSMUSG00000042446	Zmym4
4	126802957	-	2	3	126755732	126861928	106197	ENSMUSG00000042446	Zmym4
4	126805144	-	2	5	126755732	126861928	106197	ENSMUSG00000042446	Zmym4
4	126806374	-	2	3	126755732	126861928	106197	ENSMUSG00000042446	Zmym4
4	126809812	-	2	3	126755732	126861928	106197	ENSMUSG00000042446	Zmym4
4	126810923	-	2	7	126755732	126861928	106197	ENSMUSG00000042446	Zmym4
4	126810927	-	2	8	126755732	126861928	106197	ENSMUSG00000042446	Zmym4
4	126811185	-	2	3	126755732	126861928	106197	ENSMUSG00000042446	Zmym4
4	126813423	-	2	3	126755732	126861928	106197	ENSMUSG00000042446	Zmym4
4	126813725	-	2	3	126755732	126861928	106197	ENSMUSG00000042446	Zmym4
4	126814424	-	2	3	126755732	126861928	106197	ENSMUSG00000042446	Zmym4
4	126814907	-	2	3	126755732	126861928	106197	ENSMUSG00000042446	Zmym4
4	126814911	-	2	5	126755732	126861928	106197	ENSMUSG00000042446	Zmym4
4	126815039	-	2	3	126755732	126861928	106197	ENSMUSG00000042446	Zmym4
4	126816014	-	2	3	126755732	126861928	106197	ENSMUSG00000042446	Zmym4
4	126816095	-	2	5	126755732	126861928	106197	ENSMUSG00000042446	Zmym4
4	126816097	-	2	6	126755732	126861928	106197	ENSMUSG00000042446	Zmym4
4	126822722	-	2	5	126755732	126861928	106197	ENSMUSG00000042446	Zmym4
4	126822731	-	2	3	126755732	126861928	106197	ENSMUSG00000042446	Zmym4
4	126822754	-	2	3	126755732	126861928	106197	ENSMUSG00000042446	Zmym4
4	126822815	-	2	3	126755732	126861928	106197	ENSMUSG00000042446	Zmym4
4	126827175	-	2	3	126755732	126861928	106197	ENSMUSG00000042446	Zmym4
4	126827745	-	2	3	126755732	126861928	106197	ENSMUSG00000042446	Zmym4
4	126832936	-	2	4	126755732	126861928	106197	ENSMUSG00000042446	Zmym4
4	126833843	-	2	4	126755732	126861928	106197	ENSMUSG00000042446	Zmym4
4	126833855	-	2	3	126755732	126861928	106197	ENSMUSG00000042446	Zmym4
4	126835152	-	2	5	126755732	126861928	106197	ENSMUSG00000042446	Zmym4
4	126836466	-	2	36	126755732	126861928	106197	ENSMUSG00000042446	Zmym4
4	126838648	-	2	5	126755732	126861928	106197	ENSMUSG00000042446	Zmym4
4	126838651	-	2	5	126755732	126861928	106197	ENSMUSG00000042446	Zmym4
4	126838903	-	2	3	126755732	126861928	106197	ENSMUSG00000042446	Zmym4
4	126839225	-	2	4	126755732	126861928	106197	ENSMUSG00000042446	Zmym4
4	126839709	-	2	4	126755732	126861928	106197	ENSMUSG00000042446	Zmym4
4	126839733	-	2	7	126755732	126861928	106197	ENSMUSG00000042446	Zmym4
4	126839737	-	2	5	126755732	126861928	106197	ENSMUSG00000042446	Zmym4
4	126840299	-	2	3	126755732	126861928	106197	ENSMUSG00000042446	Zmym4
4	126841951	-	2	7	126755732	126861928	106197	ENSMUSG00000042446	Zmym4
4	126841952	-	2	7	126755732	126861928	106197	ENSMUSG00000042446	Zmym4
4	126841963	-	2	3	126755732	126861928	106197	ENSMUSG00000042446	Zmym4
4	126842044	-	2	4	126755732	126861928	106197	ENSMUSG00000042446	Zmym4
4	126843340	-	2	4	126755732	126861928	106197	ENSMUSG00000042446	Zmym4
4	126844301	-	2	5	126755732	126861928	106197	ENSMUSG00000042446	Zmym4
4	126844905	-	2	3	126755732	126861928	106197	ENSMUSG00000042446	Zmym4
4	126845108	-	2	3	126755732	126861928	106197	ENSMUSG00000042446	Zmym4
4	126845426	-	2	4	126755732	126861928	106197	ENSMUSG00000042446	Zmym4
4	126845428	-	2	4	126755732	126861928	106197	ENSMUSG00000042446	Zmym4
4	126846969	-	2	4	126755732	126861928	106197	ENSMUSG00000042446	Zmym4
4	126847074	-	2	3	126755732	126861928	106197	ENSMUSG00000042446	Zmym4
4	126847936	-	2	6	126755732	126861928	106197	ENSMUSG00000042446	Zmym4
4	126847944	-	2	5	126755732	126861928	106197	ENSMUSG00000042446	Zmym4
4	126847951	-	2	4	126755732	126861928	106197	ENSMUSG00000042446	Zmym4
4	126847971	-	2	4	126755732	126861928	106197	ENSMUSG00000042446	Zmym4
4	126849078	-	2	3	126755732	126861928	106197	ENSMUSG00000042446	Zmym4
4	126849263	-	2	4	126755732	126861928	106197	ENSMUSG00000042446	Zmym4
4	126852440	-	2	3	126755732	126861928	106197	ENSMUSG00000042446	Zmym4
4	126852453	-	2	4	126755732	126861928	106197	ENSMUSG00000042446	Zmym4
4	126855920	-	2	3	126755732	126861928	106197	ENSMUSG00000042446	Zmym4
4	126856479	-	2	5	126755732	126861928	106197	ENSMUSG00000042446	Zmym4
4	126856494	-	2	15	126755732	126861928	106197	ENSMUSG00000042446	Zmym4
4	126856640	-	2	4	126755732	126861928	106197	ENSMUSG00000042446	Zmym4
4	126856674	-	2	12	126755732	126861928	106197	ENSMUSG00000042446	Zmym4
4	126856675	-	2	8	126755732	126861928	106197	ENSMUSG00000042446	Zmym4
4	126856691	-	2	3	126755732	126861928	106197	ENSMUSG00000042446	Zmym4
4	126857832	-	2	3	126755732	126861928	106197	ENSMUSG00000042446	Zmym4
4	126858182	-	2	3	126755732	126861928	106197	ENSMUSG00000042446	Zmym4
4	126858194	-	2	3	126755732	126861928	106197	ENSMUSG00000042446	Zmym4
4	126859127	-	2	5	126755732	126861928	106197	ENSMUSG00000042446	Zmym4
4	126859248	-	2	4	126755732	126861928	106197	ENSMUSG00000042446	Zmym4
4	126860377	-	2	4	126755732	126861928	106197	ENSMUSG00000042446	Zmym4
4	126860855	-	2	3	126755732	126861928	106197	ENSMUSG00000042446	Zmym4
4	126917386	+	2	6	126915117	126930806	15690	ENSMUSG00000028820	Sfpq
4	126917389	+	2	14	126915117	126930806	15690	ENSMUSG00000028820	Sfpq
4	126917390	+	2	13	126915117	126930806	15690	ENSMUSG00000028820	Sfpq
4	126917841	+	2	9	126915117	126930806	15690	ENSMUSG00000028820	Sfpq
4	126917848	+	2	6	126915117	126930806	15690	ENSMUSG00000028820	Sfpq
4	126918752	+	2	8	126915117	126930806	15690	ENSMUSG00000028820	Sfpq
4	126918759	+	2	17	126915117	126930806	15690	ENSMUSG00000028820	Sfpq
4	126918761	+	2	19	126915117	126930806	15690	ENSMUSG00000028820	Sfpq
4	126918764	+	2	13	126915117	126930806	15690	ENSMUSG00000028820	Sfpq
4	126918765	+	2	13	126915117	126930806	15690	ENSMUSG00000028820	Sfpq
4	126918768	+	2	16	126915117	126930806	15690	ENSMUSG00000028820	Sfpq
4	126918772	+	2	10	126915117	126930806	15690	ENSMUSG00000028820	Sfpq
4	126918774	+	2	10	126915117	126930806	15690	ENSMUSG00000028820	Sfpq
4	126918779	+	2	9	126915117	126930806	15690	ENSMUSG00000028820	Sfpq
4	126921367	+	2	8	126915117	126930806	15690	ENSMUSG00000028820	Sfpq
4	126921370	+	2	11	126915117	126930806	15690	ENSMUSG00000028820	Sfpq
4	126921372	+	2	13	126915117	126930806	15690	ENSMUSG00000028820	Sfpq
4	126921374	+	2	16	126915117	126930806	15690	ENSMUSG00000028820	Sfpq
4	126921375	+	2	15	126915117	126930806	15690	ENSMUSG00000028820	Sfpq
4	126921396	+	2	10	126915117	126930806	15690	ENSMUSG00000028820	Sfpq
4	126921397	+	2	9	126915117	126930806	15690	ENSMUSG00000028820	Sfpq
4	126921398	+	2	10	126915117	126930806	15690	ENSMUSG00000028820	Sfpq
4	126921418	+	2	8	126915117	126930806	15690	ENSMUSG00000028820	Sfpq
4	126921600	+	2	15	126915117	126930806	15690	ENSMUSG00000028820	Sfpq
4	126922190	+	2	16	126915117	126930806	15690	ENSMUSG00000028820	Sfpq
4	126922331	+	2	8	126915117	126930806	15690	ENSMUSG00000028820	Sfpq
4	126922333	+	2	7	126915117	126930806	15690	ENSMUSG00000028820	Sfpq
4	126922474	+	2	14	126915117	126930806	15690	ENSMUSG00000028820	Sfpq
4	126922478	+	2	8	126915117	126930806	15690	ENSMUSG00000028820	Sfpq
4	126922480	+	2	9	126915117	126930806	15690	ENSMUSG00000028820	Sfpq
4	126922552	+	2	21	126915117	126930806	15690	ENSMUSG00000028820	Sfpq
4	126922596	+	2	8	126915117	126930806	15690	ENSMUSG00000028820	Sfpq
4	126922599	+	2	11	126915117	126930806	15690	ENSMUSG00000028820	Sfpq
4	126922603	+	2	23	126915117	126930806	15690	ENSMUSG00000028820	Sfpq
4	126922609	+	2	51	126915117	126930806	15690	ENSMUSG00000028820	Sfpq
4	126922626	+	2	8	126915117	126930806	15690	ENSMUSG00000028820	Sfpq
4	126922646	+	2	10	126915117	126930806	15690	ENSMUSG00000028820	Sfpq
4	126922647	+	2	9	126915117	126930806	15690	ENSMUSG00000028820	Sfpq
4	126922704	+	2	73	126915117	126930806	15690	ENSMUSG00000028820	Sfpq
4	126922716	+	2	16	126915117	126930806	15690	ENSMUSG00000028820	Sfpq
4	126922731	+	2	10	126915117	126930806	15690	ENSMUSG00000028820	Sfpq
4	126922809	+	2	7	126915117	126930806	15690	ENSMUSG00000028820	Sfpq
4	126923044	+	2	6	126915117	126930806	15690	ENSMUSG00000028820	Sfpq
4	126923772	+	2	6	126915117	126930806	15690	ENSMUSG00000028820	Sfpq
4	126923774	+	2	9	126915117	126930806	15690	ENSMUSG00000028820	Sfpq
4	126923785	+	2	22	126915117	126930806	15690	ENSMUSG00000028820	Sfpq
4	126923789	+	2	8	126915117	126930806	15690	ENSMUSG00000028820	Sfpq
4	126923790	+	2	7	126915117	126930806	15690	ENSMUSG00000028820	Sfpq
4	126923792	+	2	8	126915117	126930806	15690	ENSMUSG00000028820	Sfpq
4	126923797	+	2	7	126915117	126930806	15690	ENSMUSG00000028820	Sfpq
4	126923798	+	2	7	126915117	126930806	15690	ENSMUSG00000028820	Sfpq
4	126923844	+	2	19	126915117	126930806	15690	ENSMUSG00000028820	Sfpq
4	126923847	+	2	19	126915117	126930806	15690	ENSMUSG00000028820	Sfpq
4	126923893	+	2	6	126915117	126930806	15690	ENSMUSG00000028820	Sfpq
4	126923946	+	2	19	126915117	126930806	15690	ENSMUSG00000028820	Sfpq
4	126923948	+	2	24	126915117	126930806	15690	ENSMUSG00000028820	Sfpq
4	126923949	+	2	19	126915117	126930806	15690	ENSMUSG00000028820	Sfpq
4	126923965	+	2	13	126915117	126930806	15690	ENSMUSG00000028820	Sfpq
4	126923968	+	2	8	126915117	126930806	15690	ENSMUSG00000028820	Sfpq
4	126923969	+	2	6	126915117	126930806	15690	ENSMUSG00000028820	Sfpq
4	126924038	+	2	36	126915117	126930806	15690	ENSMUSG00000028820	Sfpq
4	126924043	+	2	7	126915117	126930806	15690	ENSMUSG00000028820	Sfpq
4	126924047	+	2	8	126915117	126930806	15690	ENSMUSG00000028820	Sfpq
4	126924049	+	2	7	126915117	126930806	15690	ENSMUSG00000028820	Sfpq
4	126924405	+	2	7	126915117	126930806	15690	ENSMUSG00000028820	Sfpq
4	126924415	+	2	38	126915117	126930806	15690	ENSMUSG00000028820	Sfpq
4	126924417	+	2	18	126915117	126930806	15690	ENSMUSG00000028820	Sfpq
4	126924446	+	2	8	126915117	126930806	15690	ENSMUSG00000028820	Sfpq
4	126924500	+	2	12	126915117	126930806	15690	ENSMUSG00000028820	Sfpq
4	126924536	+	2	6	126915117	126930806	15690	ENSMUSG00000028820	Sfpq
4	126925407	+	2	10	126915117	126930806	15690	ENSMUSG00000028820	Sfpq
4	126925409	+	2	9	126915117	126930806	15690	ENSMUSG00000028820	Sfpq
4	126925413	+	2	8	126915117	126930806	15690	ENSMUSG00000028820	Sfpq
4	126926073	+	2	7	126915117	126930806	15690	ENSMUSG00000028820	Sfpq
4	126926126	+	2	18	126915117	126930806	15690	ENSMUSG00000028820	Sfpq
4	126927071	+	2	6	126915117	126930806	15690	ENSMUSG00000028820	Sfpq
4	126927085	+	2	26	126915117	126930806	15690	ENSMUSG00000028820	Sfpq
4	126927089	+	2	15	126915117	126930806	15690	ENSMUSG00000028820	Sfpq
4	126927093	+	2	8	126915117	126930806	15690	ENSMUSG00000028820	Sfpq
4	126928073	+	2	7	126915117	126930806	15690	ENSMUSG00000028820	Sfpq
4	126928073	+	2	7	126927524	126943191	15668	ENSMUSG00000085334	Gm12940
4	126928073	+	2	7	126915117	126930806	15690	ENSMUSG00000028820	Sfpq
4	126928073	+	2	7	126927524	126943191	15668	ENSMUSG00000085334	Gm12940
4	126928178	+	2	5	126915117	126930806	15690	ENSMUSG00000028820	Sfpq
4	126928178	+	2	5	126927524	126943191	15668	ENSMUSG00000085334	Gm12940
4	126928179	+	2	5	126915117	126930806	15690	ENSMUSG00000028820	Sfpq
4	126928179	+	2	5	126927524	126943191	15668	ENSMUSG00000085334	Gm12940
4	126928521	+	2	6	126915117	126930806	15690	ENSMUSG00000028820	Sfpq
4	126928521	+	2	6	126927524	126943191	15668	ENSMUSG00000085334	Gm12940
4	126928521	+	2	6	126915117	126930806	15690	ENSMUSG00000028820	Sfpq
4	126928521	+	2	6	126927524	126943191	15668	ENSMUSG00000085334	Gm12940
4	126928556	+	2	6	126915117	126930806	15690	ENSMUSG00000028820	Sfpq
4	126928556	+	2	6	126927524	126943191	15668	ENSMUSG00000085334	Gm12940
4	126928556	+	2	6	126915117	126930806	15690	ENSMUSG00000028820	Sfpq
4	126928556	+	2	6	126927524	126943191	15668	ENSMUSG00000085334	Gm12940
4	126928557	+	2	6	126915117	126930806	15690	ENSMUSG00000028820	Sfpq
4	126928557	+	2	6	126927524	126943191	15668	ENSMUSG00000085334	Gm12940
4	126928557	+	2	6	126915117	126930806	15690	ENSMUSG00000028820	Sfpq
4	126928557	+	2	6	126927524	126943191	15668	ENSMUSG00000085334	Gm12940
4	126928654	+	2	5	126915117	126930806	15690	ENSMUSG00000028820	Sfpq
4	126928654	+	2	5	126927524	126943191	15668	ENSMUSG00000085334	Gm12940
4	126928657	+	2	6	126915117	126930806	15690	ENSMUSG00000028820	Sfpq
4	126928657	+	2	6	126927524	126943191	15668	ENSMUSG00000085334	Gm12940
4	126928657	+	2	6	126915117	126930806	15690	ENSMUSG00000028820	Sfpq
4	126928657	+	2	6	126927524	126943191	15668	ENSMUSG00000085334	Gm12940
4	126928722	+	2	9	126915117	126930806	15690	ENSMUSG00000028820	Sfpq
4	126928722	+	2	9	126927524	126943191	15668	ENSMUSG00000085334	Gm12940
4	126928722	+	2	9	126915117	126930806	15690	ENSMUSG00000028820	Sfpq
4	126928722	+	2	9	126927524	126943191	15668	ENSMUSG00000085334	Gm12940
4	126929046	+	2	7	126915117	126930806	15690	ENSMUSG00000028820	Sfpq
4	126929046	+	2	7	126927524	126943191	15668	ENSMUSG00000085334	Gm12940
4	126929046	+	2	7	126915117	126930806	15690	ENSMUSG00000028820	Sfpq
4	126929046	+	2	7	126927524	126943191	15668	ENSMUSG00000085334	Gm12940
4	126929346	+	2	12	126915117	126930806	15690	ENSMUSG00000028820	Sfpq
4	126929346	+	2	12	126927524	126943191	15668	ENSMUSG00000085334	Gm12940
4	126929346	+	2	12	126915117	126930806	15690	ENSMUSG00000028820	Sfpq
4	126929346	+	2	12	126927524	126943191	15668	ENSMUSG00000085334	Gm12940
4	126929362	+	2	9	126915117	126930806	15690	ENSMUSG00000028820	Sfpq
4	126929362	+	2	9	126927524	126943191	15668	ENSMUSG00000085334	Gm12940
4	126929362	+	2	9	126915117	126930806	15690	ENSMUSG00000028820	Sfpq
4	126929362	+	2	9	126927524	126943191	15668	ENSMUSG00000085334	Gm12940
4	126929367	+	2	10	126915117	126930806	15690	ENSMUSG00000028820	Sfpq
4	126929367	+	2	10	126927524	126943191	15668	ENSMUSG00000085334	Gm12940
4	126929367	+	2	10	126915117	126930806	15690	ENSMUSG00000028820	Sfpq
4	126929367	+	2	10	126927524	126943191	15668	ENSMUSG00000085334	Gm12940
4	126929372	+	2	12	126915117	126930806	15690	ENSMUSG00000028820	Sfpq
4	126929372	+	2	12	126927524	126943191	15668	ENSMUSG00000085334	Gm12940
4	126929372	+	2	12	126915117	126930806	15690	ENSMUSG00000028820	Sfpq
4	126929372	+	2	12	126927524	126943191	15668	ENSMUSG00000085334	Gm12940
4	126929374	+	2	11	126915117	126930806	15690	ENSMUSG00000028820	Sfpq
4	126929374	+	2	11	126927524	126943191	15668	ENSMUSG00000085334	Gm12940
4	126929374	+	2	11	126915117	126930806	15690	ENSMUSG00000028820	Sfpq
4	126929374	+	2	11	126927524	126943191	15668	ENSMUSG00000085334	Gm12940
4	126929384	+	2	8	126915117	126930806	15690	ENSMUSG00000028820	Sfpq
4	126929384	+	2	8	126927524	126943191	15668	ENSMUSG00000085334	Gm12940
4	126929384	+	2	8	126915117	126930806	15690	ENSMUSG00000028820	Sfpq
4	126929384	+	2	8	126927524	126943191	15668	ENSMUSG00000085334	Gm12940
4	126929441	+	2	12	126915117	126930806	15690	ENSMUSG00000028820	Sfpq
4	126929441	+	2	12	126927524	126943191	15668	ENSMUSG00000085334	Gm12940
4	126929441	+	2	12	126915117	126930806	15690	ENSMUSG00000028820	Sfpq
4	126929441	+	2	12	126927524	126943191	15668	ENSMUSG00000085334	Gm12940
4	126929442	+	2	17	126915117	126930806	15690	ENSMUSG00000028820	Sfpq
4	126929442	+	2	17	126927524	126943191	15668	ENSMUSG00000085334	Gm12940
4	126929442	+	2	17	126915117	126930806	15690	ENSMUSG00000028820	Sfpq
4	126929442	+	2	17	126927524	126943191	15668	ENSMUSG00000085334	Gm12940
4	126929469	+	2	34	126915117	126930806	15690	ENSMUSG00000028820	Sfpq
4	126929469	+	2	34	126927524	126943191	15668	ENSMUSG00000085334	Gm12940
4	126929469	+	2	34	126915117	126930806	15690	ENSMUSG00000028820	Sfpq
4	126929469	+	2	34	126927524	126943191	15668	ENSMUSG00000085334	Gm12940
4	126929491	+	2	8	126915117	126930806	15690	ENSMUSG00000028820	Sfpq
4	126929491	+	2	8	126927524	126943191	15668	ENSMUSG00000085334	Gm12940
4	126929491	+	2	8	126915117	126930806	15690	ENSMUSG00000028820	Sfpq
4	126929491	+	2	8	126927524	126943191	15668	ENSMUSG00000085334	Gm12940
4	126929493	+	2	16	126915117	126930806	15690	ENSMUSG00000028820	Sfpq
4	126929493	+	2	16	126927524	126943191	15668	ENSMUSG00000085334	Gm12940
4	126929493	+	2	16	126915117	126930806	15690	ENSMUSG00000028820	Sfpq
4	126929493	+	2	16	126927524	126943191	15668	ENSMUSG00000085334	Gm12940
4	126929500	+	2	5	126915117	126930806	15690	ENSMUSG00000028820	Sfpq
4	126929500	+	2	5	126927524	126943191	15668	ENSMUSG00000085334	Gm12940
4	126929502	+	2	10	126915117	126930806	15690	ENSMUSG00000028820	Sfpq
4	126929502	+	2	10	126927524	126943191	15668	ENSMUSG00000085334	Gm12940
4	126929502	+	2	10	126915117	126930806	15690	ENSMUSG00000028820	Sfpq
4	126929502	+	2	10	126927524	126943191	15668	ENSMUSG00000085334	Gm12940
4	126929508	+	2	22	126915117	126930806	15690	ENSMUSG00000028820	Sfpq
4	126929508	+	2	22	126927524	126943191	15668	ENSMUSG00000085334	Gm12940
4	126929508	+	2	22	126915117	126930806	15690	ENSMUSG00000028820	Sfpq
4	126929508	+	2	22	126927524	126943191	15668	ENSMUSG00000085334	Gm12940
4	126929509	+	2	20	126915117	126930806	15690	ENSMUSG00000028820	Sfpq
4	126929509	+	2	20	126927524	126943191	15668	ENSMUSG00000085334	Gm12940
4	126929509	+	2	20	126915117	126930806	15690	ENSMUSG00000028820	Sfpq
4	126929509	+	2	20	126927524	126943191	15668	ENSMUSG00000085334	Gm12940
4	126929512	+	2	26	126915117	126930806	15690	ENSMUSG00000028820	Sfpq
4	126929512	+	2	26	126927524	126943191	15668	ENSMUSG00000085334	Gm12940
4	126929512	+	2	26	126915117	126930806	15690	ENSMUSG00000028820	Sfpq
4	126929512	+	2	26	126927524	126943191	15668	ENSMUSG00000085334	Gm12940
4	126929517	+	2	19	126915117	126930806	15690	ENSMUSG00000028820	Sfpq
4	126929517	+	2	19	126927524	126943191	15668	ENSMUSG00000085334	Gm12940
4	126929517	+	2	19	126915117	126930806	15690	ENSMUSG00000028820	Sfpq
4	126929517	+	2	19	126927524	126943191	15668	ENSMUSG00000085334	Gm12940
4	126929520	+	2	16	126915117	126930806	15690	ENSMUSG00000028820	Sfpq
4	126929520	+	2	16	126927524	126943191	15668	ENSMUSG00000085334	Gm12940
4	126929520	+	2	16	126915117	126930806	15690	ENSMUSG00000028820	Sfpq
4	126929520	+	2	16	126927524	126943191	15668	ENSMUSG00000085334	Gm12940
4	126929522	+	2	13	126915117	126930806	15690	ENSMUSG00000028820	Sfpq
4	126929522	+	2	13	126927524	126943191	15668	ENSMUSG00000085334	Gm12940
4	126929522	+	2	13	126915117	126930806	15690	ENSMUSG00000028820	Sfpq
4	126929522	+	2	13	126927524	126943191	15668	ENSMUSG00000085334	Gm12940
4	126929540	+	2	7	126915117	126930806	15690	ENSMUSG00000028820	Sfpq
4	126929540	+	2	7	126927524	126943191	15668	ENSMUSG00000085334	Gm12940
4	126929540	+	2	7	126915117	126930806	15690	ENSMUSG00000028820	Sfpq
4	126929540	+	2	7	126927524	126943191	15668	ENSMUSG00000085334	Gm12940
4	126931543	+	2	8	126927524	126943191	15668	ENSMUSG00000085334	Gm12940
4	126931544	+	2	9	126927524	126943191	15668	ENSMUSG00000085334	Gm12940
4	126931549	+	2	9	126927524	126943191	15668	ENSMUSG00000085334	Gm12940
4	126931550	+	2	8	126927524	126943191	15668	ENSMUSG00000085334	Gm12940
4	126933371	+	2	5	126927524	126943191	15668	ENSMUSG00000085334	Gm12940
4	126933373	+	2	6	126927524	126943191	15668	ENSMUSG00000085334	Gm12940
4	126933512	+	2	7	126927524	126943191	15668	ENSMUSG00000085334	Gm12940
4	126937136	+	2	5	126927524	126943191	15668	ENSMUSG00000085334	Gm12940
4	126943716	-	2	3	126940887	126954945	14059	ENSMUSG00000043872	Zmym1
4	126949125	-	2	3	126940887	126954945	14059	ENSMUSG00000043872	Zmym1
4	126951505	-	2	3	126940887	126954945	14059	ENSMUSG00000043872	Zmym1
4	126951695	-	2	3	126940887	126954945	14059	ENSMUSG00000043872	Zmym1
4	126973495	+	2	4	126971176	127018165	46990	ENSMUSG00000042408	Zmym6
4	126973496	+	2	4	126971176	127018165	46990	ENSMUSG00000042408	Zmym6
4	126973841	+	2	6	126971176	127018165	46990	ENSMUSG00000042408	Zmym6
4	126974391	+	2	3	126971176	127018165	46990	ENSMUSG00000042408	Zmym6
4	126974550	+	2	5	126971176	127018165	46990	ENSMUSG00000042408	Zmym6
4	126975017	+	2	5	126971176	127018165	46990	ENSMUSG00000042408	Zmym6
4	126975020	+	2	8	126971176	127018165	46990	ENSMUSG00000042408	Zmym6
4	126975021	+	2	7	126971176	127018165	46990	ENSMUSG00000042408	Zmym6
4	126975025	+	2	4	126971176	127018165	46990	ENSMUSG00000042408	Zmym6
4	126975242	+	2	3	126971176	127018165	46990	ENSMUSG00000042408	Zmym6
4	126977110	+	2	3	126971176	127018165	46990	ENSMUSG00000042408	Zmym6
4	126999192	+	2	3	126971176	127018165	46990	ENSMUSG00000042408	Zmym6
4	127002249	+	2	3	126971176	127018165	46990	ENSMUSG00000042408	Zmym6
4	127003600	+	2	5	126971176	127018165	46990	ENSMUSG00000042408	Zmym6
4	127011294	+	2	3	126971176	127018165	46990	ENSMUSG00000042408	Zmym6
4	127097567	+	2	2	127062997	127130815	67819	ENSMUSG00000042388	Dlgap3
4	127115114	+	2	2	127062997	127130815	67819	ENSMUSG00000042388	Dlgap3
4	127115497	+	2	2	127062997	127130815	67819	ENSMUSG00000042388	Dlgap3
4	127115918	+	2	2	127062997	127130815	67819	ENSMUSG00000042388	Dlgap3
4	127220980	-	2	15	127219028	127224637	5610	ENSMUSG00000042367	Gjb3
4	127415948	+	2	3	127368641	127464295	95655	ENSMUSG00000087470	A630031M04Rik
4	127826270	-	2	2	127821385	127864744	43360	ENSMUSG00000028813	CK137956
4	127890208	+	2	4	127881650	128461449	579800	ENSMUSG00000028804	Csmd2
4	127890209	+	2	4	127881650	128461449	579800	ENSMUSG00000028804	Csmd2
4	127895561	+	2	2	127881650	128461449	579800	ENSMUSG00000028804	Csmd2
4	127908993	+	2	2	127881650	128461449	579800	ENSMUSG00000028804	Csmd2
4	127909027	+	2	2	127881650	128461449	579800	ENSMUSG00000028804	Csmd2
4	127932725	+	2	2	127881650	128461449	579800	ENSMUSG00000028804	Csmd2
4	127938428	+	2	2	127881650	128461449	579800	ENSMUSG00000028804	Csmd2
4	127995481	+	2	2	127881650	128461449	579800	ENSMUSG00000028804	Csmd2
4	128011536	+	2	4	127881650	128461449	579800	ENSMUSG00000028804	Csmd2
4	128018823	+	2	2	127881650	128461449	579800	ENSMUSG00000028804	Csmd2
4	128021431	+	2	3	127881650	128461449	579800	ENSMUSG00000028804	Csmd2
4	128021436	+	2	2	127881650	128461449	579800	ENSMUSG00000028804	Csmd2
4	128108365	+	2	2	127881650	128461449	579800	ENSMUSG00000028804	Csmd2
4	128126389	+	2	2	127881650	128461449	579800	ENSMUSG00000028804	Csmd2
4	128362188	+	2	2	127881650	128461449	579800	ENSMUSG00000028804	Csmd2
4	128378096	+	2	2	127881650	128461449	579800	ENSMUSG00000028804	Csmd2
4	128388660	+	2	2	127881650	128461449	579800	ENSMUSG00000028804	Csmd2
4	128450228	+	2	2	127881650	128461449	579800	ENSMUSG00000028804	Csmd2
4	128490826	-	2	3	128477332	128503891	26560	ENSMUSG00000061894	Zscan20
4	128563757	+	2	3	128548495	128646674	98180	ENSMUSG00000028796	Phc2
4	128563971	+	2	3	128548495	128646674	98180	ENSMUSG00000028796	Phc2
4	128567232	+	2	5	128548495	128646674	98180	ENSMUSG00000028796	Phc2
4	128607920	+	2	5	128548495	128646674	98180	ENSMUSG00000028796	Phc2
4	128623968	+	2	3	128548495	128646674	98180	ENSMUSG00000028796	Phc2
4	128624029	+	2	3	128548495	128646674	98180	ENSMUSG00000028796	Phc2
4	128624671	+	2	4	128548495	128646674	98180	ENSMUSG00000028796	Phc2
4	128624672	+	2	4	128548495	128646674	98180	ENSMUSG00000028796	Phc2
4	128624677	+	2	4	128548495	128646674	98180	ENSMUSG00000028796	Phc2
4	128624805	+	2	3	128548495	128646674	98180	ENSMUSG00000028796	Phc2
4	128624879	+	2	3	128548495	128646674	98180	ENSMUSG00000028796	Phc2
4	128627025	+	2	3	128548495	128646674	98180	ENSMUSG00000028796	Phc2
4	128632827	+	2	4	128548495	128646674	98180	ENSMUSG00000028796	Phc2
4	128632833	+	2	3	128548495	128646674	98180	ENSMUSG00000028796	Phc2
4	128632845	+	2	3	128548495	128646674	98180	ENSMUSG00000028796	Phc2
4	128633044	+	2	3	128548495	128646674	98180	ENSMUSG00000028796	Phc2
4	128633568	+	2	3	128548495	128646674	98180	ENSMUSG00000028796	Phc2
4	128633577	+	2	23	128548495	128646674	98180	ENSMUSG00000028796	Phc2
4	128633580	+	2	13	128548495	128646674	98180	ENSMUSG00000028796	Phc2
4	128633581	+	2	13	128548495	128646674	98180	ENSMUSG00000028796	Phc2
4	128633584	+	2	15	128548495	128646674	98180	ENSMUSG00000028796	Phc2
4	128636001	+	2	3	128548495	128646674	98180	ENSMUSG00000028796	Phc2
4	128636104	+	2	13	128548495	128646674	98180	ENSMUSG00000028796	Phc2
4	128636107	+	2	16	128548495	128646674	98180	ENSMUSG00000028796	Phc2
4	128636113	+	2	12	128548495	128646674	98180	ENSMUSG00000028796	Phc2
4	128636131	+	2	4	128548495	128646674	98180	ENSMUSG00000028796	Phc2
4	128646632	+	2	43	128548495	128646674	98180	ENSMUSG00000028796	Phc2
4	128646635	+	2	11	128548495	128646674	98180	ENSMUSG00000028796	Phc2
4	128646642	+	2	4	128548495	128646674	98180	ENSMUSG00000028796	Phc2
4	128646643	+	2	4	128548495	128646674	98180	ENSMUSG00000028796	Phc2
4	128668023	-	2	7	128666881	128699838	32958	ENSMUSG00000028799	Zfp362
4	128668024	-	2	7	128666881	128699838	32958	ENSMUSG00000028799	Zfp362
4	128668026	-	2	7	128666881	128699838	32958	ENSMUSG00000028799	Zfp362
4	128669687	-	2	3	128666881	128699838	32958	ENSMUSG00000028799	Zfp362
4	128677511	-	2	3	128666881	128699838	32958	ENSMUSG00000028799	Zfp362
4	128689785	-	2	3	128666881	128699838	32958	ENSMUSG00000028799	Zfp362
4	128691579	-	2	3	128666881	128699838	32958	ENSMUSG00000028799	Zfp362
4	128699066	-	2	3	128666881	128699838	32958	ENSMUSG00000028799	Zfp362
4	128699337	-	2	4	128666881	128699838	32958	ENSMUSG00000028799	Zfp362
4	128833626	-	2	2	128824026	128856235	32210	ENSMUSG00000028789	Azin2
4	128842221	-	2	2	128824026	128856235	32210	ENSMUSG00000028789	Azin2
4	128850756	-	2	2	128824026	128856235	32210	ENSMUSG00000028789	Azin2
4	128850763	-	2	2	128824026	128856235	32210	ENSMUSG00000028789	Azin2
4	128897978	+	2	3	128885751	128905322	19572	ENSMUSG00000028792	Ak2
4	128900057	+	2	4	128885751	128905322	19572	ENSMUSG00000028792	Ak2
4	128900058	+	2	5	128885751	128905322	19572	ENSMUSG00000028792	Ak2
4	128900063	+	2	3	128885751	128905322	19572	ENSMUSG00000028792	Ak2
4	128902286	+	2	4	128885751	128905322	19572	ENSMUSG00000028792	Ak2
4	128902300	+	2	5	128885751	128905322	19572	ENSMUSG00000028792	Ak2
4	128902367	+	2	5	128885751	128905322	19572	ENSMUSG00000028792	Ak2
4	128904533	+	2	10	128885751	128905322	19572	ENSMUSG00000028792	Ak2
4	128904542	+	2	21	128885751	128905322	19572	ENSMUSG00000028792	Ak2
4	128904545	+	2	37	128885751	128905322	19572	ENSMUSG00000028792	Ak2
4	128904571	+	2	3	128885751	128905322	19572	ENSMUSG00000028792	Ak2
4	128952956	+	2	7	128952064	128979679	27616	ENSMUSG00000028793	Rnf19b
4	128952957	+	2	7	128952064	128979679	27616	ENSMUSG00000028793	Rnf19b
4	128952958	+	2	6	128952064	128979679	27616	ENSMUSG00000028793	Rnf19b
4	128952965	+	2	4	128952064	128979679	27616	ENSMUSG00000028793	Rnf19b
4	128953001	+	2	4	128952064	128979679	27616	ENSMUSG00000028793	Rnf19b
4	128954435	+	2	7	128952064	128979679	27616	ENSMUSG00000028793	Rnf19b
4	128954437	+	2	8	128952064	128979679	27616	ENSMUSG00000028793	Rnf19b
4	128954438	+	2	9	128952064	128979679	27616	ENSMUSG00000028793	Rnf19b
4	128954444	+	2	4	128952064	128979679	27616	ENSMUSG00000028793	Rnf19b
4	128954473	+	2	5	128952064	128979679	27616	ENSMUSG00000028793	Rnf19b
4	128954476	+	2	5	128952064	128979679	27616	ENSMUSG00000028793	Rnf19b
4	128955458	+	2	4	128952064	128979679	27616	ENSMUSG00000028793	Rnf19b
4	128955459	+	2	4	128952064	128979679	27616	ENSMUSG00000028793	Rnf19b
4	128955753	+	2	8	128952064	128979679	27616	ENSMUSG00000028793	Rnf19b
4	128955755	+	2	11	128952064	128979679	27616	ENSMUSG00000028793	Rnf19b
4	128955756	+	2	14	128952064	128979679	27616	ENSMUSG00000028793	Rnf19b
4	128955757	+	2	14	128952064	128979679	27616	ENSMUSG00000028793	Rnf19b
4	128955758	+	2	13	128952064	128979679	27616	ENSMUSG00000028793	Rnf19b
4	128955760	+	2	9	128952064	128979679	27616	ENSMUSG00000028793	Rnf19b
4	128955771	+	2	6	128952064	128979679	27616	ENSMUSG00000028793	Rnf19b
4	128955789	+	2	4	128952064	128979679	27616	ENSMUSG00000028793	Rnf19b
4	128956026	+	2	7	128952064	128979679	27616	ENSMUSG00000028793	Rnf19b
4	128956463	+	2	5	128952064	128979679	27616	ENSMUSG00000028793	Rnf19b
4	128957972	+	2	6	128952064	128979679	27616	ENSMUSG00000028793	Rnf19b
4	128957975	+	2	5	128952064	128979679	27616	ENSMUSG00000028793	Rnf19b
4	128958242	+	2	11	128952064	128979679	27616	ENSMUSG00000028793	Rnf19b
4	128958244	+	2	10	128952064	128979679	27616	ENSMUSG00000028793	Rnf19b
4	128958254	+	2	6	128952064	128979679	27616	ENSMUSG00000028793	Rnf19b
4	128958257	+	2	6	128952064	128979679	27616	ENSMUSG00000028793	Rnf19b
4	128958259	+	2	8	128952064	128979679	27616	ENSMUSG00000028793	Rnf19b
4	128958273	+	2	5	128952064	128979679	27616	ENSMUSG00000028793	Rnf19b
4	128958303	+	2	13	128952064	128979679	27616	ENSMUSG00000028793	Rnf19b
4	128958304	+	2	12	128952064	128979679	27616	ENSMUSG00000028793	Rnf19b
4	128959961	+	2	7	128952064	128979679	27616	ENSMUSG00000028793	Rnf19b
4	128959964	+	2	9	128952064	128979679	27616	ENSMUSG00000028793	Rnf19b
4	128959967	+	2	5	128952064	128979679	27616	ENSMUSG00000028793	Rnf19b
4	128959977	+	2	7	128952064	128979679	27616	ENSMUSG00000028793	Rnf19b
4	128959988	+	2	4	128952064	128979679	27616	ENSMUSG00000028793	Rnf19b
4	128959990	+	2	7	128952064	128979679	27616	ENSMUSG00000028793	Rnf19b
4	128959993	+	2	5	128952064	128979679	27616	ENSMUSG00000028793	Rnf19b
4	128960003	+	2	11	128952064	128979679	27616	ENSMUSG00000028793	Rnf19b
4	128961593	+	2	4	128952064	128979679	27616	ENSMUSG00000028793	Rnf19b
4	128962700	+	2	5	128952064	128979679	27616	ENSMUSG00000028793	Rnf19b
4	128962701	+	2	5	128952064	128979679	27616	ENSMUSG00000028793	Rnf19b
4	128964018	+	2	9	128952064	128979679	27616	ENSMUSG00000028793	Rnf19b
4	128965943	+	2	8	128952064	128979679	27616	ENSMUSG00000028793	Rnf19b
4	128965944	+	2	10	128952064	128979679	27616	ENSMUSG00000028793	Rnf19b
4	128965947	+	2	12	128952064	128979679	27616	ENSMUSG00000028793	Rnf19b
4	128969759	+	2	7	128952064	128979679	27616	ENSMUSG00000028793	Rnf19b
4	128970219	+	2	5	128952064	128979679	27616	ENSMUSG00000028793	Rnf19b
4	128970232	+	2	5	128952064	128979679	27616	ENSMUSG00000028793	Rnf19b
4	128970233	+	2	5	128952064	128979679	27616	ENSMUSG00000028793	Rnf19b
4	128971249	+	2	35	128952064	128979679	27616	ENSMUSG00000028793	Rnf19b
4	128971250	+	2	25	128952064	128979679	27616	ENSMUSG00000028793	Rnf19b
4	128971252	+	2	21	128952064	128979679	27616	ENSMUSG00000028793	Rnf19b
4	128971254	+	2	25	128952064	128979679	27616	ENSMUSG00000028793	Rnf19b
4	128971270	+	2	5	128952064	128979679	27616	ENSMUSG00000028793	Rnf19b
4	128973616	+	2	24	128952064	128979679	27616	ENSMUSG00000028793	Rnf19b
4	129035133	+	2	2	129030792	129038386	7595	ENSMUSG00000001334	Fndc5
4	129041868	-	2	3	129041798	129083520	41723	ENSMUSG00000040928	S100pbp
4	129043093	-	2	5	129041798	129083520	41723	ENSMUSG00000040928	S100pbp
4	129044154	-	2	3	129041798	129083520	41723	ENSMUSG00000040928	S100pbp
4	129044277	-	2	4	129041798	129083520	41723	ENSMUSG00000040928	S100pbp
4	129044562	-	2	3	129041798	129083520	41723	ENSMUSG00000040928	S100pbp
4	129044653	-	2	4	129041798	129083520	41723	ENSMUSG00000040928	S100pbp
4	129044682	-	2	3	129041798	129083520	41723	ENSMUSG00000040928	S100pbp
4	129053045	-	2	3	129041798	129083520	41723	ENSMUSG00000040928	S100pbp
4	129058756	-	2	4	129041798	129083520	41723	ENSMUSG00000040928	S100pbp
4	129058865	-	2	3	129041798	129083520	41723	ENSMUSG00000040928	S100pbp
4	129062040	-	2	4	129041798	129083520	41723	ENSMUSG00000040928	S100pbp
4	129062206	-	2	4	129041798	129083520	41723	ENSMUSG00000040928	S100pbp
4	129062964	-	2	3	129041798	129083520	41723	ENSMUSG00000040928	S100pbp
4	129062989	-	2	6	129041798	129083520	41723	ENSMUSG00000040928	S100pbp
4	129062992	-	2	8	129041798	129083520	41723	ENSMUSG00000040928	S100pbp
4	129069170	-	2	9	129041798	129083520	41723	ENSMUSG00000040928	S100pbp
4	129069172	-	2	10	129041798	129083520	41723	ENSMUSG00000040928	S100pbp
4	129069704	-	2	3	129041798	129083520	41723	ENSMUSG00000040928	S100pbp
4	129072326	-	2	3	129041798	129083520	41723	ENSMUSG00000040928	S100pbp
4	129073288	-	2	3	129041798	129083520	41723	ENSMUSG00000040928	S100pbp
4	129073375	-	2	6	129041798	129083520	41723	ENSMUSG00000040928	S100pbp
4	129073376	-	2	6	129041798	129083520	41723	ENSMUSG00000040928	S100pbp
4	129073416	-	2	3	129041798	129083520	41723	ENSMUSG00000040928	S100pbp
4	129074328	-	2	3	129041798	129083520	41723	ENSMUSG00000040928	S100pbp
4	129074913	-	2	3	129041798	129083520	41723	ENSMUSG00000040928	S100pbp
4	129075038	-	2	3	129041798	129083520	41723	ENSMUSG00000040928	S100pbp
4	129075061	-	2	3	129041798	129083520	41723	ENSMUSG00000040928	S100pbp
4	129075177	-	2	3	129041798	129083520	41723	ENSMUSG00000040928	S100pbp
4	129075184	-	2	3	129041798	129083520	41723	ENSMUSG00000040928	S100pbp
4	129075209	-	2	4	129041798	129083520	41723	ENSMUSG00000040928	S100pbp
4	129078406	-	2	3	129041798	129083520	41723	ENSMUSG00000040928	S100pbp
4	129079634	-	2	4	129041798	129083520	41723	ENSMUSG00000040928	S100pbp
4	129079827	-	2	4	129041798	129083520	41723	ENSMUSG00000040928	S100pbp
4	129079832	-	2	4	129041798	129083520	41723	ENSMUSG00000040928	S100pbp
4	129080198	-	2	5	129041798	129083520	41723	ENSMUSG00000040928	S100pbp
4	129080199	-	2	5	129041798	129083520	41723	ENSMUSG00000040928	S100pbp
4	129080248	-	2	3	129041798	129083520	41723	ENSMUSG00000040928	S100pbp
4	129080551	-	2	4	129041798	129083520	41723	ENSMUSG00000040928	S100pbp
4	129080557	-	2	5	129041798	129083520	41723	ENSMUSG00000040928	S100pbp
4	129080564	-	2	3	129041798	129083520	41723	ENSMUSG00000040928	S100pbp
4	129081626	-	2	3	129041798	129083520	41723	ENSMUSG00000040928	S100pbp
4	129086579	+	2	3	129083553	129113400	29848	ENSMUSG00000028811	Yars
4	129096310	+	2	5	129083553	129113400	29848	ENSMUSG00000028811	Yars
4	129096940	+	2	4	129083553	129113400	29848	ENSMUSG00000028811	Yars
4	129098140	+	2	5	129083553	129113400	29848	ENSMUSG00000028811	Yars
4	129131519	-	2	6	129113371	129155197	41827	ENSMUSG00000050390	C77080
4	129190946	+	2	8	129181410	129202352	20943	ENSMUSG00000001333	Sync
4	129203425	-	2	3	129200893	129229163	28271	ENSMUSG00000057236	Rbbp4
4	129203446	-	2	5	129200893	129229163	28271	ENSMUSG00000057236	Rbbp4
4	129203476	-	2	5	129200893	129229163	28271	ENSMUSG00000057236	Rbbp4
4	129203477	-	2	5	129200893	129229163	28271	ENSMUSG00000057236	Rbbp4
4	129203544	-	2	3	129200893	129229163	28271	ENSMUSG00000057236	Rbbp4
4	129203599	-	2	3	129200893	129229163	28271	ENSMUSG00000057236	Rbbp4
4	129212004	-	2	4	129200893	129229163	28271	ENSMUSG00000057236	Rbbp4
4	129212006	-	2	5	129200893	129229163	28271	ENSMUSG00000057236	Rbbp4
4	129212025	-	2	4	129200893	129229163	28271	ENSMUSG00000057236	Rbbp4
4	129212026	-	2	4	129200893	129229163	28271	ENSMUSG00000057236	Rbbp4
4	129213994	-	2	7	129200893	129229163	28271	ENSMUSG00000057236	Rbbp4
4	129214003	-	2	3	129200893	129229163	28271	ENSMUSG00000057236	Rbbp4
4	129214472	-	2	3	129200893	129229163	28271	ENSMUSG00000057236	Rbbp4
4	129215594	-	2	3	129200893	129229163	28271	ENSMUSG00000057236	Rbbp4
4	129217117	-	2	3	129200893	129229163	28271	ENSMUSG00000057236	Rbbp4
4	129217815	-	2	10	129200893	129229163	28271	ENSMUSG00000057236	Rbbp4
4	129217818	-	2	10	129200893	129229163	28271	ENSMUSG00000057236	Rbbp4
4	129217826	-	2	3	129200893	129229163	28271	ENSMUSG00000057236	Rbbp4
4	129218060	-	2	3	129200893	129229163	28271	ENSMUSG00000057236	Rbbp4
4	129218968	-	2	19	129200893	129229163	28271	ENSMUSG00000057236	Rbbp4
4	129218970	-	2	15	129200893	129229163	28271	ENSMUSG00000057236	Rbbp4
4	129219078	-	2	6	129200893	129229163	28271	ENSMUSG00000057236	Rbbp4
4	129219080	-	2	6	129200893	129229163	28271	ENSMUSG00000057236	Rbbp4
4	129219098	-	2	3	129200893	129229163	28271	ENSMUSG00000057236	Rbbp4
4	129219103	-	2	3	129200893	129229163	28271	ENSMUSG00000057236	Rbbp4
4	129219600	-	2	3	129200893	129229163	28271	ENSMUSG00000057236	Rbbp4
4	129219897	-	2	3	129200893	129229163	28271	ENSMUSG00000057236	Rbbp4
4	129219919	-	2	3	129200893	129229163	28271	ENSMUSG00000057236	Rbbp4
4	129219923	-	2	4	129200893	129229163	28271	ENSMUSG00000057236	Rbbp4
4	129220064	-	2	3	129200893	129229163	28271	ENSMUSG00000057236	Rbbp4
4	129220554	-	2	7	129200893	129229163	28271	ENSMUSG00000057236	Rbbp4
4	129220559	-	2	10	129200893	129229163	28271	ENSMUSG00000057236	Rbbp4
4	129220560	-	2	7	129200893	129229163	28271	ENSMUSG00000057236	Rbbp4
4	129220939	-	2	4	129200893	129229163	28271	ENSMUSG00000057236	Rbbp4
4	129221085	-	2	4	129200893	129229163	28271	ENSMUSG00000057236	Rbbp4
4	129221088	-	2	4	129200893	129229163	28271	ENSMUSG00000057236	Rbbp4
4	129221330	-	2	6	129200893	129229163	28271	ENSMUSG00000057236	Rbbp4
4	129221333	-	2	6	129200893	129229163	28271	ENSMUSG00000057236	Rbbp4
4	129221416	-	2	4	129200893	129229163	28271	ENSMUSG00000057236	Rbbp4
4	129221418	-	2	5	129200893	129229163	28271	ENSMUSG00000057236	Rbbp4
4	129223660	-	2	3	129200893	129229163	28271	ENSMUSG00000057236	Rbbp4
4	129228063	-	2	4	129200893	129229163	28271	ENSMUSG00000057236	Rbbp4
4	129228074	-	2	4	129200893	129229163	28271	ENSMUSG00000057236	Rbbp4
4	129228078	-	2	7	129200893	129229163	28271	ENSMUSG00000057236	Rbbp4
4	129228079	-	2	7	129200893	129229163	28271	ENSMUSG00000057236	Rbbp4
4	129228184	-	2	5	129200893	129229163	28271	ENSMUSG00000057236	Rbbp4
4	129228248	-	2	3	129200893	129229163	28271	ENSMUSG00000057236	Rbbp4
4	129231899	+	2	3	129229488	129248340	18853	ENSMUSG00000057572	Zbtb8os
4	129233403	+	2	3	129229488	129248340	18853	ENSMUSG00000057572	Zbtb8os
4	129234779	+	2	21	129229488	129248340	18853	ENSMUSG00000057572	Zbtb8os
4	129238476	+	2	3	129229488	129248340	18853	ENSMUSG00000057572	Zbtb8os
4	129238884	+	2	3	129229488	129248340	18853	ENSMUSG00000057572	Zbtb8os
4	129239551	+	2	4	129229488	129248340	18853	ENSMUSG00000057572	Zbtb8os
4	129239552	+	2	4	129229488	129248340	18853	ENSMUSG00000057572	Zbtb8os
4	129239626	+	2	10	129229488	129248340	18853	ENSMUSG00000057572	Zbtb8os
4	129240670	+	2	3	129229488	129248340	18853	ENSMUSG00000057572	Zbtb8os
4	129240937	+	2	3	129229488	129248340	18853	ENSMUSG00000057572	Zbtb8os
4	129240964	+	2	8	129229488	129248340	18853	ENSMUSG00000057572	Zbtb8os
4	129242073	+	2	5	129229488	129248340	18853	ENSMUSG00000057572	Zbtb8os
4	129242074	+	2	7	129229488	129248340	18853	ENSMUSG00000057572	Zbtb8os
4	129242077	+	2	6	129229488	129248340	18853	ENSMUSG00000057572	Zbtb8os
4	129242082	+	2	10	129229488	129248340	18853	ENSMUSG00000057572	Zbtb8os
4	129242085	+	2	18	129229488	129248340	18853	ENSMUSG00000057572	Zbtb8os
4	129258868	-	2	3	129247421	129271909	24489	ENSMUSG00000028807	Zbtb8a
4	129319788	-	2	2	129319558	129334646	15089	ENSMUSG00000048485	Zbtb8b
4	129352183	+	2	22	129352144	129352283	140	ENSMUSG00000064613	Gm24621
4	129360955	+	2	4	129355374	129382291	26918	ENSMUSG00000040859	Bsdc1
4	129361204	+	2	3	129355374	129382291	26918	ENSMUSG00000040859	Bsdc1
4	129362477	+	2	3	129355374	129382291	26918	ENSMUSG00000040859	Bsdc1
4	129368774	+	2	8	129355374	129382291	26918	ENSMUSG00000040859	Bsdc1
4	129368775	+	2	8	129355374	129382291	26918	ENSMUSG00000040859	Bsdc1
4	129368777	+	2	8	129355374	129382291	26918	ENSMUSG00000040859	Bsdc1
4	129369096	+	2	3	129355374	129382291	26918	ENSMUSG00000040859	Bsdc1
4	129373484	+	2	8	129355374	129382291	26918	ENSMUSG00000040859	Bsdc1
4	129374153	+	2	10	129355374	129382291	26918	ENSMUSG00000040859	Bsdc1
4	129376469	+	2	3	129355374	129382291	26918	ENSMUSG00000040859	Bsdc1
4	129379528	+	2	3	129355374	129382291	26918	ENSMUSG00000040859	Bsdc1
4	129383775	-	2	2	129382807	129384815	2009	ENSMUSG00000000411	Tssk3
4	129409499	+	2	5	129407374	129409778	2405	ENSMUSG00000047945	Marcksl1
4	129409500	+	2	5	129407374	129409778	2405	ENSMUSG00000047945	Marcksl1
4	129409628	+	2	10	129407374	129409778	2405	ENSMUSG00000047945	Marcksl1
4	129409693	+	2	7	129407374	129409778	2405	ENSMUSG00000047945	Marcksl1
4	129409697	+	2	5	129407374	129409778	2405	ENSMUSG00000047945	Marcksl1
4	129409938	-	2	5	129409897	129436506	26610	ENSMUSG00000028800	Hdac1
4	129410326	-	2	3	129409897	129436506	26610	ENSMUSG00000028800	Hdac1
4	129421222	-	2	3	129409897	129436506	26610	ENSMUSG00000028800	Hdac1
4	129421238	-	2	12	129409897	129436506	26610	ENSMUSG00000028800	Hdac1
4	129421240	-	2	11	129409897	129436506	26610	ENSMUSG00000028800	Hdac1
4	129421244	-	2	7	129409897	129436506	26610	ENSMUSG00000028800	Hdac1
4	129423269	-	2	3	129409897	129436506	26610	ENSMUSG00000028800	Hdac1
4	129423870	-	2	3	129409897	129436506	26610	ENSMUSG00000028800	Hdac1
4	129423958	-	2	3	129409897	129436506	26610	ENSMUSG00000028800	Hdac1
4	129424308	-	2	3	129409897	129436506	26610	ENSMUSG00000028800	Hdac1
4	129426793	-	2	7	129409897	129436506	26610	ENSMUSG00000028800	Hdac1
4	129427130	-	2	4	129409897	129436506	26610	ENSMUSG00000028800	Hdac1
4	129427137	-	2	9	129409897	129436506	26610	ENSMUSG00000028800	Hdac1
4	129428090	-	2	3	129409897	129436506	26610	ENSMUSG00000028800	Hdac1
4	129456321	-	2	3	129442137	129467434	25298	ENSMUSG00000000409	Lck
4	129456771	-	2	3	129442137	129467434	25298	ENSMUSG00000000409	Lck
4	129491333	-	2	5	129485753	129494441	8689	ENSMUSG00000028798	Eif3i
4	129496361	+	2	3	129494461	129517852	23392	ENSMUSG00000028797	Tmem234
4	129523837	-	2	4	129519871	129534858	14988	ENSMUSG00000053841	Txlna
4	129523896	-	2	6	129519871	129534858	14988	ENSMUSG00000053841	Txlna
4	129523908	-	2	5	129519871	129534858	14988	ENSMUSG00000053841	Txlna
4	129523927	-	2	10	129519871	129534858	14988	ENSMUSG00000053841	Txlna
4	129523928	-	2	9	129519871	129534858	14988	ENSMUSG00000053841	Txlna
4	129523929	-	2	9	129519871	129534858	14988	ENSMUSG00000053841	Txlna
4	129523940	-	2	3	129519871	129534858	14988	ENSMUSG00000053841	Txlna
4	129531392	-	2	6	129519871	129534858	14988	ENSMUSG00000053841	Txlna
4	129531702	-	2	4	129519871	129534858	14988	ENSMUSG00000053841	Txlna
4	129531703	-	2	4	129519871	129534858	14988	ENSMUSG00000053841	Txlna
4	129531714	-	2	5	129519871	129534858	14988	ENSMUSG00000053841	Txlna
4	129537855	-	2	3	129537773	129566560	28788	ENSMUSG00000003731	Kpna6
4	129537975	-	2	5	129537773	129566560	28788	ENSMUSG00000003731	Kpna6
4	129537976	-	2	5	129537773	129566560	28788	ENSMUSG00000003731	Kpna6
4	129538000	-	2	5	129537773	129566560	28788	ENSMUSG00000003731	Kpna6
4	129538003	-	2	7	129537773	129566560	28788	ENSMUSG00000003731	Kpna6
4	129538005	-	2	5	129537773	129566560	28788	ENSMUSG00000003731	Kpna6
4	129538014	-	2	4	129537773	129566560	28788	ENSMUSG00000003731	Kpna6
4	129538735	-	2	9	129537773	129566560	28788	ENSMUSG00000003731	Kpna6
4	129538736	-	2	10	129537773	129566560	28788	ENSMUSG00000003731	Kpna6
4	129538747	-	2	9	129537773	129566560	28788	ENSMUSG00000003731	Kpna6
4	129538749	-	2	11	129537773	129566560	28788	ENSMUSG00000003731	Kpna6
4	129538750	-	2	11	129537773	129566560	28788	ENSMUSG00000003731	Kpna6
4	129538757	-	2	26	129537773	129566560	28788	ENSMUSG00000003731	Kpna6
4	129538759	-	2	14	129537773	129566560	28788	ENSMUSG00000003731	Kpna6
4	129538762	-	2	16	129537773	129566560	28788	ENSMUSG00000003731	Kpna6
4	129538764	-	2	12	129537773	129566560	28788	ENSMUSG00000003731	Kpna6
4	129538767	-	2	13	129537773	129566560	28788	ENSMUSG00000003731	Kpna6
4	129540669	-	2	3	129537773	129566560	28788	ENSMUSG00000003731	Kpna6
4	129541241	-	2	3	129537773	129566560	28788	ENSMUSG00000003731	Kpna6
4	129541323	-	2	3	129537773	129566560	28788	ENSMUSG00000003731	Kpna6
4	129541420	-	2	3	129537773	129566560	28788	ENSMUSG00000003731	Kpna6
4	129541439	-	2	19	129537773	129566560	28788	ENSMUSG00000003731	Kpna6
4	129545895	-	2	3	129537773	129566560	28788	ENSMUSG00000003731	Kpna6
4	129558919	-	2	3	129537773	129566560	28788	ENSMUSG00000003731	Kpna6
4	129561566	-	2	6	129537773	129566560	28788	ENSMUSG00000003731	Kpna6
4	129563910	-	2	4	129537773	129566560	28788	ENSMUSG00000003731	Kpna6
4	129563912	-	2	4	129537773	129566560	28788	ENSMUSG00000003731	Kpna6
4	129588430	-	2	6	129570148	129590631	20484	ENSMUSG00000053730	Tmem39b
4	129601002	-	2	8	129596957	129636096	39140	ENSMUSG00000028790	Khdrbs1
4	129601003	-	2	13	129596957	129636096	39140	ENSMUSG00000028790	Khdrbs1
4	129601004	-	2	15	129596957	129636096	39140	ENSMUSG00000028790	Khdrbs1
4	129601007	-	2	30	129596957	129636096	39140	ENSMUSG00000028790	Khdrbs1
4	129601015	-	2	15	129596957	129636096	39140	ENSMUSG00000028790	Khdrbs1
4	129601017	-	2	9	129596957	129636096	39140	ENSMUSG00000028790	Khdrbs1
4	129601109	-	2	7	129596957	129636096	39140	ENSMUSG00000028790	Khdrbs1
4	129601110	-	2	7	129596957	129636096	39140	ENSMUSG00000028790	Khdrbs1
4	129601331	-	2	4	129596957	129636096	39140	ENSMUSG00000028790	Khdrbs1
4	129601773	-	2	7	129596957	129636096	39140	ENSMUSG00000028790	Khdrbs1
4	129604342	-	2	4	129596957	129636096	39140	ENSMUSG00000028790	Khdrbs1
4	129604344	-	2	4	129596957	129636096	39140	ENSMUSG00000028790	Khdrbs1
4	129607294	-	2	4	129596957	129636096	39140	ENSMUSG00000028790	Khdrbs1
4	129607953	-	2	4	129596957	129636096	39140	ENSMUSG00000028790	Khdrbs1
4	129607955	-	2	4	129596957	129636096	39140	ENSMUSG00000028790	Khdrbs1
4	129608510	-	2	4	129596957	129636096	39140	ENSMUSG00000028790	Khdrbs1
4	129608516	-	2	4	129596957	129636096	39140	ENSMUSG00000028790	Khdrbs1
4	129608759	-	2	6	129596957	129636096	39140	ENSMUSG00000028790	Khdrbs1
4	129609259	-	2	9	129596957	129636096	39140	ENSMUSG00000028790	Khdrbs1
4	129609260	-	2	9	129596957	129636096	39140	ENSMUSG00000028790	Khdrbs1
4	129609498	-	2	14	129596957	129636096	39140	ENSMUSG00000028790	Khdrbs1
4	129609499	-	2	10	129596957	129636096	39140	ENSMUSG00000028790	Khdrbs1
4	129609500	-	2	12	129596957	129636096	39140	ENSMUSG00000028790	Khdrbs1
4	129609502	-	2	11	129596957	129636096	39140	ENSMUSG00000028790	Khdrbs1
4	129609503	-	2	9	129596957	129636096	39140	ENSMUSG00000028790	Khdrbs1
4	129609549	-	2	4	129596957	129636096	39140	ENSMUSG00000028790	Khdrbs1
4	129609582	-	2	6	129596957	129636096	39140	ENSMUSG00000028790	Khdrbs1
4	129609596	-	2	11	129596957	129636096	39140	ENSMUSG00000028790	Khdrbs1
4	129609599	-	2	5	129596957	129636096	39140	ENSMUSG00000028790	Khdrbs1
4	129609615	-	2	4	129596957	129636096	39140	ENSMUSG00000028790	Khdrbs1
4	129609620	-	2	12	129596957	129636096	39140	ENSMUSG00000028790	Khdrbs1
4	129609621	-	2	13	129596957	129636096	39140	ENSMUSG00000028790	Khdrbs1
4	129609627	-	2	10	129596957	129636096	39140	ENSMUSG00000028790	Khdrbs1
4	129609700	-	2	8	129596957	129636096	39140	ENSMUSG00000028790	Khdrbs1
4	129612354	-	2	6	129596957	129636096	39140	ENSMUSG00000028790	Khdrbs1
4	129613133	-	2	6	129596957	129636096	39140	ENSMUSG00000028790	Khdrbs1
4	129613346	-	2	7	129596957	129636096	39140	ENSMUSG00000028790	Khdrbs1
4	129613352	-	2	9	129596957	129636096	39140	ENSMUSG00000028790	Khdrbs1
4	129613356	-	2	7	129596957	129636096	39140	ENSMUSG00000028790	Khdrbs1
4	129617344	-	2	4	129596957	129636096	39140	ENSMUSG00000028790	Khdrbs1
4	129618061	-	2	6	129596957	129636096	39140	ENSMUSG00000028790	Khdrbs1
4	129618828	-	2	5	129596957	129636096	39140	ENSMUSG00000028790	Khdrbs1
4	129618830	-	2	10	129596957	129636096	39140	ENSMUSG00000028790	Khdrbs1
4	129618837	-	2	5	129596957	129636096	39140	ENSMUSG00000028790	Khdrbs1
4	129620538	-	2	6	129596957	129636096	39140	ENSMUSG00000028790	Khdrbs1
4	129620823	-	2	14	129596957	129636096	39140	ENSMUSG00000028790	Khdrbs1
4	129620838	-	2	10	129596957	129636096	39140	ENSMUSG00000028790	Khdrbs1
4	129620843	-	2	5	129596957	129636096	39140	ENSMUSG00000028790	Khdrbs1
4	129620846	-	2	7	129596957	129636096	39140	ENSMUSG00000028790	Khdrbs1
4	129622695	-	2	6	129596957	129636096	39140	ENSMUSG00000028790	Khdrbs1
4	129622697	-	2	6	129596957	129636096	39140	ENSMUSG00000028790	Khdrbs1
4	129622699	-	2	6	129596957	129636096	39140	ENSMUSG00000028790	Khdrbs1
4	129622702	-	2	7	129596957	129636096	39140	ENSMUSG00000028790	Khdrbs1
4	129622709	-	2	6	129596957	129636096	39140	ENSMUSG00000028790	Khdrbs1
4	129622710	-	2	6	129596957	129636096	39140	ENSMUSG00000028790	Khdrbs1
4	129622910	-	2	4	129596957	129636096	39140	ENSMUSG00000028790	Khdrbs1
4	129622926	-	2	6	129596957	129636096	39140	ENSMUSG00000028790	Khdrbs1
4	129622929	-	2	9	129596957	129636096	39140	ENSMUSG00000028790	Khdrbs1
4	129622933	-	2	7	129596957	129636096	39140	ENSMUSG00000028790	Khdrbs1
4	129623125	-	2	6	129596957	129636096	39140	ENSMUSG00000028790	Khdrbs1
4	129623127	-	2	6	129596957	129636096	39140	ENSMUSG00000028790	Khdrbs1
4	129623166	-	2	4	129596957	129636096	39140	ENSMUSG00000028790	Khdrbs1
4	129623216	-	2	4	129596957	129636096	39140	ENSMUSG00000028790	Khdrbs1
4	129624150	-	2	8	129596957	129636096	39140	ENSMUSG00000028790	Khdrbs1
4	129625218	-	2	4	129596957	129636096	39140	ENSMUSG00000028790	Khdrbs1
4	129625219	-	2	4	129596957	129636096	39140	ENSMUSG00000028790	Khdrbs1
4	129632004	-	2	6	129596957	129636096	39140	ENSMUSG00000028790	Khdrbs1
4	129634643	-	2	4	129596957	129636096	39140	ENSMUSG00000028790	Khdrbs1
4	129634646	-	2	4	129596957	129636096	39140	ENSMUSG00000028790	Khdrbs1
4	129655426	-	2	3	129655421	129655709	289	ENSMUSG00000080944	Gm12967
4	129706758	+	2	4	129705012	129743796	38785	ENSMUSG00000028788	Ptp4a2
4	129715021	+	2	14	129705012	129743796	38785	ENSMUSG00000028788	Ptp4a2
4	129715030	+	2	4	129705012	129743796	38785	ENSMUSG00000028788	Ptp4a2
4	129718681	+	2	75	129705012	129743796	38785	ENSMUSG00000028788	Ptp4a2
4	129718682	+	2	75	129705012	129743796	38785	ENSMUSG00000028788	Ptp4a2
4	129719066	+	2	5	129705012	129743796	38785	ENSMUSG00000028788	Ptp4a2
4	129719081	+	2	6	129705012	129743796	38785	ENSMUSG00000028788	Ptp4a2
4	129719127	+	2	5	129705012	129743796	38785	ENSMUSG00000028788	Ptp4a2
4	129719155	+	2	4	129705012	129743796	38785	ENSMUSG00000028788	Ptp4a2
4	129719818	+	2	9	129705012	129743796	38785	ENSMUSG00000028788	Ptp4a2
4	129719822	+	2	10	129705012	129743796	38785	ENSMUSG00000028788	Ptp4a2
4	129720107	+	2	4	129705012	129743796	38785	ENSMUSG00000028788	Ptp4a2
4	129720161	+	2	4	129705012	129743796	38785	ENSMUSG00000028788	Ptp4a2
4	129720170	+	2	5	129705012	129743796	38785	ENSMUSG00000028788	Ptp4a2
4	129720976	+	2	4	129705012	129743796	38785	ENSMUSG00000028788	Ptp4a2
4	129720977	+	2	4	129705012	129743796	38785	ENSMUSG00000028788	Ptp4a2
4	129721076	+	2	4	129705012	129743796	38785	ENSMUSG00000028788	Ptp4a2
4	129721082	+	2	10	129705012	129743796	38785	ENSMUSG00000028788	Ptp4a2
4	129721083	+	2	11	129705012	129743796	38785	ENSMUSG00000028788	Ptp4a2
4	129721086	+	2	13	129705012	129743796	38785	ENSMUSG00000028788	Ptp4a2
4	129721444	+	2	6	129705012	129743796	38785	ENSMUSG00000028788	Ptp4a2
4	129722245	+	2	4	129705012	129743796	38785	ENSMUSG00000028788	Ptp4a2
4	129722459	+	2	15	129705012	129743796	38785	ENSMUSG00000028788	Ptp4a2
4	129722561	+	2	5	129705012	129743796	38785	ENSMUSG00000028788	Ptp4a2
4	129722597	+	2	14	129705012	129743796	38785	ENSMUSG00000028788	Ptp4a2
4	129722758	+	2	9	129705012	129743796	38785	ENSMUSG00000028788	Ptp4a2
4	129722767	+	2	26	129705012	129743796	38785	ENSMUSG00000028788	Ptp4a2
4	129722772	+	2	13	129705012	129743796	38785	ENSMUSG00000028788	Ptp4a2
4	129722774	+	2	26	129705012	129743796	38785	ENSMUSG00000028788	Ptp4a2
4	129722782	+	2	12	129705012	129743796	38785	ENSMUSG00000028788	Ptp4a2
4	129722783	+	2	9	129705012	129743796	38785	ENSMUSG00000028788	Ptp4a2
4	129722793	+	2	7	129705012	129743796	38785	ENSMUSG00000028788	Ptp4a2
4	129722795	+	2	6	129705012	129743796	38785	ENSMUSG00000028788	Ptp4a2
4	129722975	+	2	29	129705012	129743796	38785	ENSMUSG00000028788	Ptp4a2
4	129722983	+	2	12	129705012	129743796	38785	ENSMUSG00000028788	Ptp4a2
4	129722988	+	2	11	129705012	129743796	38785	ENSMUSG00000028788	Ptp4a2
4	129723001	+	2	12	129705012	129743796	38785	ENSMUSG00000028788	Ptp4a2
4	129723458	+	2	5	129705012	129743796	38785	ENSMUSG00000028788	Ptp4a2
4	129723459	+	2	5	129705012	129743796	38785	ENSMUSG00000028788	Ptp4a2
4	129723502	+	2	10	129705012	129743796	38785	ENSMUSG00000028788	Ptp4a2
4	129723526	+	2	4	129705012	129743796	38785	ENSMUSG00000028788	Ptp4a2
4	129724590	+	2	4	129705012	129743796	38785	ENSMUSG00000028788	Ptp4a2
4	129725156	+	2	12	129705012	129743796	38785	ENSMUSG00000028788	Ptp4a2
4	129725158	+	2	12	129705012	129743796	38785	ENSMUSG00000028788	Ptp4a2
4	129725390	+	2	5	129705012	129743796	38785	ENSMUSG00000028788	Ptp4a2
4	129725391	+	2	5	129705012	129743796	38785	ENSMUSG00000028788	Ptp4a2
4	129725504	+	2	4	129705012	129743796	38785	ENSMUSG00000028788	Ptp4a2
4	129725505	+	2	4	129705012	129743796	38785	ENSMUSG00000028788	Ptp4a2
4	129726065	+	2	4	129705012	129743796	38785	ENSMUSG00000028788	Ptp4a2
4	129726066	+	2	4	129705012	129743796	38785	ENSMUSG00000028788	Ptp4a2
4	129726230	+	2	10	129705012	129743796	38785	ENSMUSG00000028788	Ptp4a2
4	129726232	+	2	14	129705012	129743796	38785	ENSMUSG00000028788	Ptp4a2
4	129726233	+	2	13	129705012	129743796	38785	ENSMUSG00000028788	Ptp4a2
4	129726240	+	2	9	129705012	129743796	38785	ENSMUSG00000028788	Ptp4a2
4	129726315	+	2	13	129705012	129743796	38785	ENSMUSG00000028788	Ptp4a2
4	129726351	+	2	35	129705012	129743796	38785	ENSMUSG00000028788	Ptp4a2
4	129726356	+	2	37	129705012	129743796	38785	ENSMUSG00000028788	Ptp4a2
4	129726359	+	2	16	129705012	129743796	38785	ENSMUSG00000028788	Ptp4a2
