## Supplementary Table 2 for "Post-transcriptional control of homeostatic B-cell signalling by HuR is required for innate B cell maintenance and function" (part 45 of 71)

### Sheet: All HuR iCLIP binding & scores (continued)
Chr	Xlink_site	Strand	score	scored_extended	genes.start	genes.end	genes.width	ensembl_gene_id	external_gene_name
4	129726360	+	2	14	129705012	129743796	38785	ENSMUSG00000028788	Ptp4a2
4	129726361	+	2	10	129705012	129743796	38785	ENSMUSG00000028788	Ptp4a2
4	129726492	+	2	42	129705012	129743796	38785	ENSMUSG00000028788	Ptp4a2
4	129726498	+	2	8	129705012	129743796	38785	ENSMUSG00000028788	Ptp4a2
4	129726500	+	2	6	129705012	129743796	38785	ENSMUSG00000028788	Ptp4a2
4	129726667	+	2	6	129705012	129743796	38785	ENSMUSG00000028788	Ptp4a2
4	129726669	+	2	6	129705012	129743796	38785	ENSMUSG00000028788	Ptp4a2
4	129726677	+	2	13	129705012	129743796	38785	ENSMUSG00000028788	Ptp4a2
4	129726680	+	2	21	129705012	129743796	38785	ENSMUSG00000028788	Ptp4a2
4	129726685	+	2	28	129705012	129743796	38785	ENSMUSG00000028788	Ptp4a2
4	129726694	+	2	10	129705012	129743796	38785	ENSMUSG00000028788	Ptp4a2
4	129727520	+	2	15	129705012	129743796	38785	ENSMUSG00000028788	Ptp4a2
4	129727522	+	2	15	129705012	129743796	38785	ENSMUSG00000028788	Ptp4a2
4	129728873	+	2	8	129705012	129743796	38785	ENSMUSG00000028788	Ptp4a2
4	129729657	+	2	8	129705012	129743796	38785	ENSMUSG00000028788	Ptp4a2
4	129729659	+	2	12	129705012	129743796	38785	ENSMUSG00000028788	Ptp4a2
4	129729662	+	2	7	129705012	129743796	38785	ENSMUSG00000028788	Ptp4a2
4	129729751	+	2	4	129705012	129743796	38785	ENSMUSG00000028788	Ptp4a2
4	129729879	+	2	6	129705012	129743796	38785	ENSMUSG00000028788	Ptp4a2
4	129729880	+	2	6	129705012	129743796	38785	ENSMUSG00000028788	Ptp4a2
4	129729893	+	2	4	129705012	129743796	38785	ENSMUSG00000028788	Ptp4a2
4	129729894	+	2	4	129705012	129743796	38785	ENSMUSG00000028788	Ptp4a2
4	129730531	+	2	5	129705012	129743796	38785	ENSMUSG00000028788	Ptp4a2
4	129730709	+	2	6	129705012	129743796	38785	ENSMUSG00000028788	Ptp4a2
4	129730731	+	2	4	129705012	129743796	38785	ENSMUSG00000028788	Ptp4a2
4	129730732	+	2	4	129705012	129743796	38785	ENSMUSG00000028788	Ptp4a2
4	129730810	+	2	4	129705012	129743796	38785	ENSMUSG00000028788	Ptp4a2
4	129730831	+	2	12	129705012	129743796	38785	ENSMUSG00000028788	Ptp4a2
4	129730832	+	2	12	129705012	129743796	38785	ENSMUSG00000028788	Ptp4a2
4	129730833	+	2	13	129705012	129743796	38785	ENSMUSG00000028788	Ptp4a2
4	129730834	+	2	10	129705012	129743796	38785	ENSMUSG00000028788	Ptp4a2
4	129731042	+	2	7	129705012	129743796	38785	ENSMUSG00000028788	Ptp4a2
4	129731043	+	2	6	129705012	129743796	38785	ENSMUSG00000028788	Ptp4a2
4	129732889	+	2	4	129705012	129743796	38785	ENSMUSG00000028788	Ptp4a2
4	129732890	+	2	4	129705012	129743796	38785	ENSMUSG00000028788	Ptp4a2
4	129732949	+	2	35	129705012	129743796	38785	ENSMUSG00000028788	Ptp4a2
4	129732956	+	2	52	129705012	129743796	38785	ENSMUSG00000028788	Ptp4a2
4	129732971	+	2	70	129705012	129743796	38785	ENSMUSG00000028788	Ptp4a2
4	129733001	+	2	4	129705012	129743796	38785	ENSMUSG00000028788	Ptp4a2
4	129733032	+	2	4	129705012	129743796	38785	ENSMUSG00000028788	Ptp4a2
4	129733034	+	2	4	129705012	129743796	38785	ENSMUSG00000028788	Ptp4a2
4	129733257	+	2	6	129705012	129743796	38785	ENSMUSG00000028788	Ptp4a2
4	129733265	+	2	13	129705012	129743796	38785	ENSMUSG00000028788	Ptp4a2
4	129733268	+	2	14	129705012	129743796	38785	ENSMUSG00000028788	Ptp4a2
4	129733274	+	2	8	129705012	129743796	38785	ENSMUSG00000028788	Ptp4a2
4	129733277	+	2	8	129705012	129743796	38785	ENSMUSG00000028788	Ptp4a2
4	129733302	+	2	37	129705012	129743796	38785	ENSMUSG00000028788	Ptp4a2
4	129733303	+	2	27	129705012	129743796	38785	ENSMUSG00000028788	Ptp4a2
4	129733311	+	2	44	129705012	129743796	38785	ENSMUSG00000028788	Ptp4a2
4	129733320	+	2	16	129705012	129743796	38785	ENSMUSG00000028788	Ptp4a2
4	129733321	+	2	28	129705012	129743796	38785	ENSMUSG00000028788	Ptp4a2
4	129733344	+	2	11	129705012	129743796	38785	ENSMUSG00000028788	Ptp4a2
4	129733509	+	2	4	129705012	129743796	38785	ENSMUSG00000028788	Ptp4a2
4	129737596	+	2	5	129705012	129743796	38785	ENSMUSG00000028788	Ptp4a2
4	129737598	+	2	5	129705012	129743796	38785	ENSMUSG00000028788	Ptp4a2
4	129740303	+	2	5	129705012	129743796	38785	ENSMUSG00000028788	Ptp4a2
4	129741861	+	2	8	129705012	129743796	38785	ENSMUSG00000028788	Ptp4a2
4	129741863	+	2	7	129705012	129743796	38785	ENSMUSG00000028788	Ptp4a2
4	129741881	+	2	7	129705012	129743796	38785	ENSMUSG00000028788	Ptp4a2
4	129741882	+	2	7	129705012	129743796	38785	ENSMUSG00000028788	Ptp4a2
4	129741888	+	2	4	129705012	129743796	38785	ENSMUSG00000028788	Ptp4a2
4	129741897	+	2	12	129705012	129743796	38785	ENSMUSG00000028788	Ptp4a2
4	129742304	+	2	48	129705012	129743796	38785	ENSMUSG00000028788	Ptp4a2
4	129742363	+	2	7	129705012	129743796	38785	ENSMUSG00000028788	Ptp4a2
4	129742689	+	2	7	129705012	129743796	38785	ENSMUSG00000028788	Ptp4a2
4	129742691	+	2	10	129705012	129743796	38785	ENSMUSG00000028788	Ptp4a2
4	129743149	+	2	4	129705012	129743796	38785	ENSMUSG00000028788	Ptp4a2
4	129743170	+	2	4	129705012	129743796	38785	ENSMUSG00000028788	Ptp4a2
4	129743604	+	2	5	129705012	129743796	38785	ENSMUSG00000028788	Ptp4a2
4	129793291	+	2	8	129792886	129793695	810	ENSMUSG00000070729	Gm12966
4	129793292	+	2	8	129792886	129793695	810	ENSMUSG00000070729	Gm12966
4	129808931	+	2	2	129800009	129813580	13572	ENSMUSG00000086369	E330017L17Rik
4	129891250	+	2	2	129878663	129916426	37764	ENSMUSG00000028782	Adgrb2
4	129934401	-	2	2	129918049	129941567	23519	ENSMUSG00000085517	Gm12963
4	129956080	+	2	2	129941633	129993076	51444	ENSMUSG00000040690	Col16a1
4	130002088	+	2	3	129996351	130021928	25578	ENSMUSG00000028779	Pef1
4	130002188	+	2	10	129996351	130021928	25578	ENSMUSG00000028779	Pef1
4	130002197	+	2	7	129996351	130021928	25578	ENSMUSG00000028779	Pef1
4	130002209	+	2	3	129996351	130021928	25578	ENSMUSG00000028779	Pef1
4	130021843	+	2	17	129996351	130021928	25578	ENSMUSG00000028779	Pef1
4	130220313	-	2	3	130209176	130253736	44561	ENSMUSG00000028772	Zcchc17
4	130220373	-	2	3	130209176	130253736	44561	ENSMUSG00000028772	Zcchc17
4	130220645	-	2	3	130209176	130253736	44561	ENSMUSG00000028772	Zcchc17
4	130222850	-	2	4	130209176	130253736	44561	ENSMUSG00000028772	Zcchc17
4	130222854	-	2	3	130209176	130253736	44561	ENSMUSG00000028772	Zcchc17
4	130228120	-	2	4	130209176	130253736	44561	ENSMUSG00000028772	Zcchc17
4	130252387	-	2	3	130209176	130253736	44561	ENSMUSG00000028772	Zcchc17
4	130264090	+	2	13	130253925	130283819	29895	ENSMUSG00000074088	Snrnp40
4	130264092	+	2	18	130253925	130283819	29895	ENSMUSG00000074088	Snrnp40
4	130264095	+	2	36	130253925	130283819	29895	ENSMUSG00000074088	Snrnp40
4	130267467	+	2	3	130253925	130283819	29895	ENSMUSG00000074088	Snrnp40
4	130269428	+	2	9	130253925	130283819	29895	ENSMUSG00000074088	Snrnp40
4	130276692	+	2	6	130253925	130283819	29895	ENSMUSG00000074088	Snrnp40
4	130277532	+	2	3	130253925	130283819	29895	ENSMUSG00000074088	Snrnp40
4	130277538	+	2	8	130253925	130283819	29895	ENSMUSG00000074088	Snrnp40
4	130277539	+	2	7	130253925	130283819	29895	ENSMUSG00000074088	Snrnp40
4	130278970	+	2	7	130253925	130283819	29895	ENSMUSG00000074088	Snrnp40
4	130278972	+	2	6	130253925	130283819	29895	ENSMUSG00000074088	Snrnp40
4	130278973	+	2	6	130253925	130283819	29895	ENSMUSG00000074088	Snrnp40
4	130279563	+	2	17	130253925	130283819	29895	ENSMUSG00000074088	Snrnp40
4	130279566	+	2	24	130253925	130283819	29895	ENSMUSG00000074088	Snrnp40
4	130279567	+	2	28	130253925	130283819	29895	ENSMUSG00000074088	Snrnp40
4	130279572	+	2	24	130253925	130283819	29895	ENSMUSG00000074088	Snrnp40
4	130279576	+	2	9	130253925	130283819	29895	ENSMUSG00000074088	Snrnp40
4	130283715	+	2	3	130253925	130283819	29895	ENSMUSG00000074088	Snrnp40
4	130303594	+	2	3	130297197	130339644	42448	ENSMUSG00000078532	Nkain1
4	130314278	+	2	3	130297197	130339644	42448	ENSMUSG00000078532	Nkain1
4	130321930	+	2	4	130297197	130339644	42448	ENSMUSG00000078532	Nkain1
4	130393989	+	2	4	130390632	130508875	118244	ENSMUSG00000028580	Pum1
4	130394017	+	2	4	130390632	130508875	118244	ENSMUSG00000028580	Pum1
4	130394019	+	2	4	130390632	130508875	118244	ENSMUSG00000028580	Pum1
4	130397501	+	2	5	130390632	130508875	118244	ENSMUSG00000028580	Pum1
4	130397510	+	2	6	130390632	130508875	118244	ENSMUSG00000028580	Pum1
4	130397714	+	2	8	130390632	130508875	118244	ENSMUSG00000028580	Pum1
4	130398093	+	2	12	130390632	130508875	118244	ENSMUSG00000028580	Pum1
4	130398094	+	2	11	130390632	130508875	118244	ENSMUSG00000028580	Pum1
4	130398099	+	2	7	130390632	130508875	118244	ENSMUSG00000028580	Pum1
4	130398100	+	2	7	130390632	130508875	118244	ENSMUSG00000028580	Pum1
4	130398250	+	2	4	130390632	130508875	118244	ENSMUSG00000028580	Pum1
4	130400757	+	2	4	130390632	130508875	118244	ENSMUSG00000028580	Pum1
4	130400759	+	2	4	130390632	130508875	118244	ENSMUSG00000028580	Pum1
4	130400811	+	2	4	130390632	130508875	118244	ENSMUSG00000028580	Pum1
4	130402541	+	2	7	130390632	130508875	118244	ENSMUSG00000028580	Pum1
4	130402547	+	2	10	130390632	130508875	118244	ENSMUSG00000028580	Pum1
4	130404378	+	2	4	130390632	130508875	118244	ENSMUSG00000028580	Pum1
4	130404380	+	2	4	130390632	130508875	118244	ENSMUSG00000028580	Pum1
4	130406115	+	2	5	130390632	130508875	118244	ENSMUSG00000028580	Pum1
4	130406634	+	2	8	130390632	130508875	118244	ENSMUSG00000028580	Pum1
4	130406638	+	2	10	130390632	130508875	118244	ENSMUSG00000028580	Pum1
4	130407511	+	2	4	130390632	130508875	118244	ENSMUSG00000028580	Pum1
4	130408542	+	2	5	130390632	130508875	118244	ENSMUSG00000028580	Pum1
4	130408564	+	2	15	130390632	130508875	118244	ENSMUSG00000028580	Pum1
4	130408568	+	2	10	130390632	130508875	118244	ENSMUSG00000028580	Pum1
4	130410449	+	2	4	130390632	130508875	118244	ENSMUSG00000028580	Pum1
4	130410553	+	2	4	130390632	130508875	118244	ENSMUSG00000028580	Pum1
4	130413212	+	2	4	130390632	130508875	118244	ENSMUSG00000028580	Pum1
4	130413894	+	2	5	130390632	130508875	118244	ENSMUSG00000028580	Pum1
4	130413906	+	2	19	130390632	130508875	118244	ENSMUSG00000028580	Pum1
4	130413907	+	2	20	130390632	130508875	118244	ENSMUSG00000028580	Pum1
4	130414160	+	2	4	130390632	130508875	118244	ENSMUSG00000028580	Pum1
4	130414161	+	2	5	130390632	130508875	118244	ENSMUSG00000028580	Pum1
4	130414862	+	2	4	130390632	130508875	118244	ENSMUSG00000028580	Pum1
4	130415418	+	2	4	130390632	130508875	118244	ENSMUSG00000028580	Pum1
4	130415436	+	2	5	130390632	130508875	118244	ENSMUSG00000028580	Pum1
4	130416448	+	2	5	130390632	130508875	118244	ENSMUSG00000028580	Pum1
4	130416664	+	2	7	130390632	130508875	118244	ENSMUSG00000028580	Pum1
4	130416666	+	2	5	130390632	130508875	118244	ENSMUSG00000028580	Pum1
4	130416783	+	2	4	130390632	130508875	118244	ENSMUSG00000028580	Pum1
4	130417006	+	2	7	130390632	130508875	118244	ENSMUSG00000028580	Pum1
4	130417332	+	2	7	130390632	130508875	118244	ENSMUSG00000028580	Pum1
4	130417334	+	2	7	130390632	130508875	118244	ENSMUSG00000028580	Pum1
4	130417525	+	2	4	130390632	130508875	118244	ENSMUSG00000028580	Pum1
4	130417532	+	2	6	130390632	130508875	118244	ENSMUSG00000028580	Pum1
4	130417548	+	2	11	130390632	130508875	118244	ENSMUSG00000028580	Pum1
4	130417552	+	2	9	130390632	130508875	118244	ENSMUSG00000028580	Pum1
4	130421047	+	2	6	130390632	130508875	118244	ENSMUSG00000028580	Pum1
4	130421050	+	2	6	130390632	130508875	118244	ENSMUSG00000028580	Pum1
4	130424939	+	2	6	130390632	130508875	118244	ENSMUSG00000028580	Pum1
4	130424941	+	2	7	130390632	130508875	118244	ENSMUSG00000028580	Pum1
4	130425123	+	2	5	130390632	130508875	118244	ENSMUSG00000028580	Pum1
4	130425124	+	2	7	130390632	130508875	118244	ENSMUSG00000028580	Pum1
4	130425127	+	2	4	130390632	130508875	118244	ENSMUSG00000028580	Pum1
4	130425140	+	2	5	130390632	130508875	118244	ENSMUSG00000028580	Pum1
4	130425149	+	2	5	130390632	130508875	118244	ENSMUSG00000028580	Pum1
4	130430981	+	2	7	130390632	130508875	118244	ENSMUSG00000028580	Pum1
4	130430992	+	2	4	130390632	130508875	118244	ENSMUSG00000028580	Pum1
4	130432392	+	2	4	130390632	130508875	118244	ENSMUSG00000028580	Pum1
4	130432394	+	2	4	130390632	130508875	118244	ENSMUSG00000028580	Pum1
4	130432406	+	2	4	130390632	130508875	118244	ENSMUSG00000028580	Pum1
4	130432409	+	2	4	130390632	130508875	118244	ENSMUSG00000028580	Pum1
4	130433028	+	2	6	130390632	130508875	118244	ENSMUSG00000028580	Pum1
4	130436480	+	2	4	130390632	130508875	118244	ENSMUSG00000028580	Pum1
4	130439205	+	2	7	130390632	130508875	118244	ENSMUSG00000028580	Pum1
4	130439214	+	2	4	130390632	130508875	118244	ENSMUSG00000028580	Pum1
4	130439223	+	2	10	130390632	130508875	118244	ENSMUSG00000028580	Pum1
4	130439237	+	2	7	130390632	130508875	118244	ENSMUSG00000028580	Pum1
4	130439240	+	2	7	130390632	130508875	118244	ENSMUSG00000028580	Pum1
4	130439392	+	2	11	130390632	130508875	118244	ENSMUSG00000028580	Pum1
4	130439393	+	2	14	130390632	130508875	118244	ENSMUSG00000028580	Pum1
4	130439401	+	2	19	130390632	130508875	118244	ENSMUSG00000028580	Pum1
4	130439507	+	2	4	130390632	130508875	118244	ENSMUSG00000028580	Pum1
4	130439519	+	2	6	130390632	130508875	118244	ENSMUSG00000028580	Pum1
4	130439527	+	2	8	130390632	130508875	118244	ENSMUSG00000028580	Pum1
4	130439561	+	2	5	130390632	130508875	118244	ENSMUSG00000028580	Pum1
4	130439562	+	2	5	130390632	130508875	118244	ENSMUSG00000028580	Pum1
4	130440989	+	2	4	130390632	130508875	118244	ENSMUSG00000028580	Pum1
4	130440990	+	2	4	130390632	130508875	118244	ENSMUSG00000028580	Pum1
4	130443987	+	2	6	130390632	130508875	118244	ENSMUSG00000028580	Pum1
4	130443991	+	2	9	130390632	130508875	118244	ENSMUSG00000028580	Pum1
4	130443994	+	2	11	130390632	130508875	118244	ENSMUSG00000028580	Pum1
4	130443995	+	2	13	130390632	130508875	118244	ENSMUSG00000028580	Pum1
4	130443996	+	2	12	130390632	130508875	118244	ENSMUSG00000028580	Pum1
4	130443997	+	2	12	130390632	130508875	118244	ENSMUSG00000028580	Pum1
4	130444570	+	2	4	130390632	130508875	118244	ENSMUSG00000028580	Pum1
4	130444571	+	2	4	130390632	130508875	118244	ENSMUSG00000028580	Pum1
4	130445774	+	2	4	130390632	130508875	118244	ENSMUSG00000028580	Pum1
4	130447215	+	2	17	130390632	130508875	118244	ENSMUSG00000028580	Pum1
4	130447220	+	2	8	130390632	130508875	118244	ENSMUSG00000028580	Pum1
4	130447672	+	2	4	130390632	130508875	118244	ENSMUSG00000028580	Pum1
4	130447944	+	2	6	130390632	130508875	118244	ENSMUSG00000028580	Pum1
4	130447945	+	2	6	130390632	130508875	118244	ENSMUSG00000028580	Pum1
4	130447946	+	2	7	130390632	130508875	118244	ENSMUSG00000028580	Pum1
4	130449362	+	2	5	130390632	130508875	118244	ENSMUSG00000028580	Pum1
4	130449363	+	2	4	130390632	130508875	118244	ENSMUSG00000028580	Pum1
4	130450270	+	2	11	130390632	130508875	118244	ENSMUSG00000028580	Pum1
4	130450272	+	2	11	130390632	130508875	118244	ENSMUSG00000028580	Pum1
4	130450273	+	2	11	130390632	130508875	118244	ENSMUSG00000028580	Pum1
4	130450517	+	2	6	130390632	130508875	118244	ENSMUSG00000028580	Pum1
4	130450519	+	2	6	130390632	130508875	118244	ENSMUSG00000028580	Pum1
4	130450560	+	2	11	130390632	130508875	118244	ENSMUSG00000028580	Pum1
4	130450570	+	2	8	130390632	130508875	118244	ENSMUSG00000028580	Pum1
4	130450574	+	2	11	130390632	130508875	118244	ENSMUSG00000028580	Pum1
4	130450592	+	2	4	130390632	130508875	118244	ENSMUSG00000028580	Pum1
4	130451825	+	2	4	130390632	130508875	118244	ENSMUSG00000028580	Pum1
4	130454942	+	2	8	130390632	130508875	118244	ENSMUSG00000028580	Pum1
4	130454943	+	2	8	130390632	130508875	118244	ENSMUSG00000028580	Pum1
4	130454947	+	2	5	130390632	130508875	118244	ENSMUSG00000028580	Pum1
4	130454949	+	2	4	130390632	130508875	118244	ENSMUSG00000028580	Pum1
4	130455532	+	2	4	130390632	130508875	118244	ENSMUSG00000028580	Pum1
4	130456643	+	2	5	130390632	130508875	118244	ENSMUSG00000028580	Pum1
4	130456647	+	2	9	130390632	130508875	118244	ENSMUSG00000028580	Pum1
4	130456654	+	2	4	130390632	130508875	118244	ENSMUSG00000028580	Pum1
4	130458558	+	2	7	130390632	130508875	118244	ENSMUSG00000028580	Pum1
4	130459795	+	2	4	130390632	130508875	118244	ENSMUSG00000028580	Pum1
4	130459805	+	2	6	130390632	130508875	118244	ENSMUSG00000028580	Pum1
4	130459806	+	2	10	130390632	130508875	118244	ENSMUSG00000028580	Pum1
4	130459835	+	2	6	130390632	130508875	118244	ENSMUSG00000028580	Pum1
4	130460292	+	2	4	130390632	130508875	118244	ENSMUSG00000028580	Pum1
4	130460294	+	2	6	130390632	130508875	118244	ENSMUSG00000028580	Pum1
4	130463367	+	2	4	130390632	130508875	118244	ENSMUSG00000028580	Pum1
4	130463368	+	2	4	130390632	130508875	118244	ENSMUSG00000028580	Pum1
4	130464833	+	2	4	130390632	130508875	118244	ENSMUSG00000028580	Pum1
4	130465689	+	2	4	130390632	130508875	118244	ENSMUSG00000028580	Pum1
4	130465691	+	2	5	130390632	130508875	118244	ENSMUSG00000028580	Pum1
4	130469169	+	2	4	130390632	130508875	118244	ENSMUSG00000028580	Pum1
4	130469512	+	2	4	130390632	130508875	118244	ENSMUSG00000028580	Pum1
4	130469514	+	2	4	130390632	130508875	118244	ENSMUSG00000028580	Pum1
4	130475778	+	2	4	130390632	130508875	118244	ENSMUSG00000028580	Pum1
4	130483661	+	2	12	130390632	130508875	118244	ENSMUSG00000028580	Pum1
4	130483662	+	2	9	130390632	130508875	118244	ENSMUSG00000028580	Pum1
4	130484540	+	2	5	130390632	130508875	118244	ENSMUSG00000028580	Pum1
4	130484542	+	2	5	130390632	130508875	118244	ENSMUSG00000028580	Pum1
4	130493695	+	2	5	130390632	130508875	118244	ENSMUSG00000028580	Pum1
4	130493695	+	2	5	130493642	130493724	83	ENSMUSG00000119649	Gm24091
4	130493695	+	2	5	130390632	130508875	118244	ENSMUSG00000028580	Pum1
4	130493695	+	2	5	130493642	130493724	83	ENSMUSG00000119649	Gm24091
4	130503105	+	2	5	130390632	130508875	118244	ENSMUSG00000028580	Pum1
4	130503105	+	2	5	130503052	130503134	83	ENSMUSG00000119144	Gm23711
4	130503105	+	2	5	130390632	130508875	118244	ENSMUSG00000028580	Pum1
4	130503105	+	2	5	130503052	130503134	83	ENSMUSG00000119144	Gm23711
4	130508303	+	2	7	130390632	130508875	118244	ENSMUSG00000028580	Pum1
4	130508306	+	2	7	130390632	130508875	118244	ENSMUSG00000028580	Pum1
4	130508326	+	2	4	130390632	130508875	118244	ENSMUSG00000028580	Pum1
4	130508470	+	2	5	130390632	130508875	118244	ENSMUSG00000028580	Pum1
4	130523507	+	2	3	130519848	130553630	33783	ENSMUSG00000025743	Sdc3
4	130529915	+	2	6	130519848	130553630	33783	ENSMUSG00000025743	Sdc3
4	130529917	+	2	6	130519848	130553630	33783	ENSMUSG00000025743	Sdc3
4	130529918	+	2	6	130519848	130553630	33783	ENSMUSG00000025743	Sdc3
4	130537493	+	2	7	130519848	130553630	33783	ENSMUSG00000025743	Sdc3
4	130550959	+	2	3	130519848	130553630	33783	ENSMUSG00000025743	Sdc3
4	130553541	+	2	6	130519848	130553630	33783	ENSMUSG00000025743	Sdc3
4	130553549	+	2	12	130519848	130553630	33783	ENSMUSG00000025743	Sdc3
4	130553552	+	2	11	130519848	130553630	33783	ENSMUSG00000025743	Sdc3
4	130553559	+	2	14	130519848	130553630	33783	ENSMUSG00000025743	Sdc3
4	130553576	+	2	7	130519848	130553630	33783	ENSMUSG00000025743	Sdc3
4	130553592	+	2	8	130519848	130553630	33783	ENSMUSG00000025743	Sdc3
4	130640593	+	2	5	130640436	130663452	23017	ENSMUSG00000028581	Laptm5
4	130646582	+	2	33	130640436	130663452	23017	ENSMUSG00000028581	Laptm5
4	130646589	+	2	17	130640436	130663452	23017	ENSMUSG00000028581	Laptm5
4	130646591	+	2	14	130640436	130663452	23017	ENSMUSG00000028581	Laptm5
4	130646599	+	2	5	130640436	130663452	23017	ENSMUSG00000028581	Laptm5
4	130649080	+	2	4	130640436	130663452	23017	ENSMUSG00000028581	Laptm5
4	130649083	+	2	6	130640436	130663452	23017	ENSMUSG00000028581	Laptm5
4	130649085	+	2	4	130640436	130663452	23017	ENSMUSG00000028581	Laptm5
4	130649092	+	2	3	130640436	130663452	23017	ENSMUSG00000028581	Laptm5
4	130662948	+	2	19	130640436	130663452	23017	ENSMUSG00000028581	Laptm5
4	130662952	+	2	15	130640436	130663452	23017	ENSMUSG00000028581	Laptm5
4	130663060	+	2	3	130640436	130663452	23017	ENSMUSG00000028581	Laptm5
4	130720907	+	2	2	130702101	130728650	26550	ENSMUSG00000085804	Gm12973
4	131543860	-	2	5	131495768	131565599	69832	ENSMUSG00000028909	Ptpru
4	131543862	-	2	9	131495768	131565599	69832	ENSMUSG00000028909	Ptpru
4	131543864	-	2	9	131495768	131565599	69832	ENSMUSG00000028909	Ptpru
4	131543865	-	2	8	131495768	131565599	69832	ENSMUSG00000028909	Ptpru
4	131543866	-	2	6	131495768	131565599	69832	ENSMUSG00000028909	Ptpru
4	131571235	+	2	4	131570781	131595097	24317	ENSMUSG00000028910	Mecr
4	131602134	+	2	4	131600928	131629017	28090	ENSMUSG00000028911	Srsf4
4	131602156	+	2	4	131600928	131629017	28090	ENSMUSG00000028911	Srsf4
4	131602913	+	2	3	131600928	131629017	28090	ENSMUSG00000028911	Srsf4
4	131602927	+	2	3	131600928	131629017	28090	ENSMUSG00000028911	Srsf4
4	131604721	+	2	4	131600928	131629017	28090	ENSMUSG00000028911	Srsf4
4	131604727	+	2	25	131600928	131629017	28090	ENSMUSG00000028911	Srsf4
4	131604729	+	2	18	131600928	131629017	28090	ENSMUSG00000028911	Srsf4
4	131604861	+	2	5	131600928	131629017	28090	ENSMUSG00000028911	Srsf4
4	131604862	+	2	5	131600928	131629017	28090	ENSMUSG00000028911	Srsf4
4	131604866	+	2	6	131600928	131629017	28090	ENSMUSG00000028911	Srsf4
4	131604869	+	2	11	131600928	131629017	28090	ENSMUSG00000028911	Srsf4
4	131604870	+	2	9	131600928	131629017	28090	ENSMUSG00000028911	Srsf4
4	131604894	+	2	14	131600928	131629017	28090	ENSMUSG00000028911	Srsf4
4	131604900	+	2	10	131600928	131629017	28090	ENSMUSG00000028911	Srsf4
4	131604901	+	2	9	131600928	131629017	28090	ENSMUSG00000028911	Srsf4
4	131604909	+	2	4	131600928	131629017	28090	ENSMUSG00000028911	Srsf4
4	131605582	+	2	5	131600928	131629017	28090	ENSMUSG00000028911	Srsf4
4	131605583	+	2	5	131600928	131629017	28090	ENSMUSG00000028911	Srsf4
4	131605997	+	2	3	131600928	131629017	28090	ENSMUSG00000028911	Srsf4
4	131605997	+	2	3	131605939	131610548	4610	ENSMUSG00000102602	A930004J17Rik
4	131607897	+	2	9	131600928	131629017	28090	ENSMUSG00000028911	Srsf4
4	131607897	+	2	9	131605939	131610548	4610	ENSMUSG00000102602	A930004J17Rik
4	131607897	+	2	9	131600928	131629017	28090	ENSMUSG00000028911	Srsf4
4	131607897	+	2	9	131605939	131610548	4610	ENSMUSG00000102602	A930004J17Rik
4	131608332	+	2	3	131600928	131629017	28090	ENSMUSG00000028911	Srsf4
4	131608332	+	2	3	131605939	131610548	4610	ENSMUSG00000102602	A930004J17Rik
4	131609703	+	2	11	131600928	131629017	28090	ENSMUSG00000028911	Srsf4
4	131609703	+	2	11	131605939	131610548	4610	ENSMUSG00000102602	A930004J17Rik
4	131609703	+	2	11	131600928	131629017	28090	ENSMUSG00000028911	Srsf4
4	131609703	+	2	11	131605939	131610548	4610	ENSMUSG00000102602	A930004J17Rik
4	131609705	+	2	15	131600928	131629017	28090	ENSMUSG00000028911	Srsf4
4	131609705	+	2	15	131605939	131610548	4610	ENSMUSG00000102602	A930004J17Rik
4	131609705	+	2	15	131600928	131629017	28090	ENSMUSG00000028911	Srsf4
4	131609705	+	2	15	131605939	131610548	4610	ENSMUSG00000102602	A930004J17Rik
4	131610334	+	2	4	131600928	131629017	28090	ENSMUSG00000028911	Srsf4
4	131610334	+	2	4	131605939	131610548	4610	ENSMUSG00000102602	A930004J17Rik
4	131610334	+	2	4	131600928	131629017	28090	ENSMUSG00000028911	Srsf4
4	131610334	+	2	4	131605939	131610548	4610	ENSMUSG00000102602	A930004J17Rik
4	131610338	+	2	3	131600928	131629017	28090	ENSMUSG00000028911	Srsf4
4	131610338	+	2	3	131605939	131610548	4610	ENSMUSG00000102602	A930004J17Rik
4	131610347	+	2	10	131600928	131629017	28090	ENSMUSG00000028911	Srsf4
4	131610347	+	2	10	131605939	131610548	4610	ENSMUSG00000102602	A930004J17Rik
4	131610347	+	2	10	131600928	131629017	28090	ENSMUSG00000028911	Srsf4
4	131610347	+	2	10	131605939	131610548	4610	ENSMUSG00000102602	A930004J17Rik
4	131610353	+	2	11	131600928	131629017	28090	ENSMUSG00000028911	Srsf4
4	131610353	+	2	11	131605939	131610548	4610	ENSMUSG00000102602	A930004J17Rik
4	131610353	+	2	11	131600928	131629017	28090	ENSMUSG00000028911	Srsf4
4	131610353	+	2	11	131605939	131610548	4610	ENSMUSG00000102602	A930004J17Rik
4	131610759	+	2	11	131600928	131629017	28090	ENSMUSG00000028911	Srsf4
4	131614766	+	2	7	131600928	131629017	28090	ENSMUSG00000028911	Srsf4
4	131614772	+	2	6	131600928	131629017	28090	ENSMUSG00000028911	Srsf4
4	131616578	+	2	4	131600928	131629017	28090	ENSMUSG00000028911	Srsf4
4	131616992	+	2	5	131600928	131629017	28090	ENSMUSG00000028911	Srsf4
4	131616993	+	2	8	131600928	131629017	28090	ENSMUSG00000028911	Srsf4
4	131617003	+	2	3	131600928	131629017	28090	ENSMUSG00000028911	Srsf4
4	131618821	+	2	5	131600928	131629017	28090	ENSMUSG00000028911	Srsf4
4	131618822	+	2	5	131600928	131629017	28090	ENSMUSG00000028911	Srsf4
4	131619153	+	2	3	131600928	131629017	28090	ENSMUSG00000028911	Srsf4
4	131628921	+	2	3	131600928	131629017	28090	ENSMUSG00000028911	Srsf4
4	131628927	+	2	9	131600928	131629017	28090	ENSMUSG00000028911	Srsf4
4	131628943	+	2	15	131600928	131629017	28090	ENSMUSG00000028911	Srsf4
4	131628953	+	2	6	131600928	131629017	28090	ENSMUSG00000028911	Srsf4
4	131628989	+	2	3	131600928	131629017	28090	ENSMUSG00000028911	Srsf4
4	131663696	-	2	3	131650724	131802632	151909	ENSMUSG00000028906	Epb41
4	131668051	-	2	5	131650724	131802632	151909	ENSMUSG00000028906	Epb41
4	131674245	-	2	3	131650724	131802632	151909	ENSMUSG00000028906	Epb41
4	131680045	-	2	3	131650724	131802632	151909	ENSMUSG00000028906	Epb41
4	131682542	-	2	3	131650724	131802632	151909	ENSMUSG00000028906	Epb41
4	131682548	-	2	3	131650724	131802632	151909	ENSMUSG00000028906	Epb41
4	131685304	-	2	6	131650724	131802632	151909	ENSMUSG00000028906	Epb41
4	131687649	-	2	5	131650724	131802632	151909	ENSMUSG00000028906	Epb41
4	131687652	-	2	5	131650724	131802632	151909	ENSMUSG00000028906	Epb41
4	131690372	-	2	3	131650724	131802632	151909	ENSMUSG00000028906	Epb41
4	131690392	-	2	3	131650724	131802632	151909	ENSMUSG00000028906	Epb41
4	131695538	-	2	4	131650724	131802632	151909	ENSMUSG00000028906	Epb41
4	131695583	-	2	3	131650724	131802632	151909	ENSMUSG00000028906	Epb41
4	131696125	-	2	4	131650724	131802632	151909	ENSMUSG00000028906	Epb41
4	131696128	-	2	4	131650724	131802632	151909	ENSMUSG00000028906	Epb41
4	131696665	-	2	5	131650724	131802632	151909	ENSMUSG00000028906	Epb41
4	131697032	-	2	3	131650724	131802632	151909	ENSMUSG00000028906	Epb41
4	131705603	-	2	4	131650724	131802632	151909	ENSMUSG00000028906	Epb41
4	131705608	-	2	11	131650724	131802632	151909	ENSMUSG00000028906	Epb41
4	131710052	-	2	4	131650724	131802632	151909	ENSMUSG00000028906	Epb41
4	131710054	-	2	4	131650724	131802632	151909	ENSMUSG00000028906	Epb41
4	131716783	-	2	3	131650724	131802632	151909	ENSMUSG00000028906	Epb41
4	131718993	-	2	4	131650724	131802632	151909	ENSMUSG00000028906	Epb41
4	131719001	-	2	4	131650724	131802632	151909	ENSMUSG00000028906	Epb41
4	131722205	-	2	3	131650724	131802632	151909	ENSMUSG00000028906	Epb41
4	131722441	-	2	3	131650724	131802632	151909	ENSMUSG00000028906	Epb41
4	131723336	-	2	4	131650724	131802632	151909	ENSMUSG00000028906	Epb41
4	131723337	-	2	4	131650724	131802632	151909	ENSMUSG00000028906	Epb41
4	131723456	-	2	8	131650724	131802632	151909	ENSMUSG00000028906	Epb41
4	131723458	-	2	9	131650724	131802632	151909	ENSMUSG00000028906	Epb41
4	131723479	-	2	4	131650724	131802632	151909	ENSMUSG00000028906	Epb41
4	131738694	-	2	4	131650724	131802632	151909	ENSMUSG00000028906	Epb41
4	131741044	-	2	8	131650724	131802632	151909	ENSMUSG00000028906	Epb41
4	131741049	-	2	9	131650724	131802632	151909	ENSMUSG00000028906	Epb41
4	131741139	-	2	4	131650724	131802632	151909	ENSMUSG00000028906	Epb41
4	131748551	-	2	3	131650724	131802632	151909	ENSMUSG00000028906	Epb41
4	131750347	-	2	4	131650724	131802632	151909	ENSMUSG00000028906	Epb41
4	131750387	-	2	3	131650724	131802632	151909	ENSMUSG00000028906	Epb41
4	131757292	-	2	11	131650724	131802632	151909	ENSMUSG00000028906	Epb41
4	131757297	-	2	7	131650724	131802632	151909	ENSMUSG00000028906	Epb41
4	131761404	-	2	6	131650724	131802632	151909	ENSMUSG00000028906	Epb41
4	131762415	-	2	3	131650724	131802632	151909	ENSMUSG00000028906	Epb41
4	131762421	-	2	3	131650724	131802632	151909	ENSMUSG00000028906	Epb41
4	131762671	-	2	4	131650724	131802632	151909	ENSMUSG00000028906	Epb41
4	131762672	-	2	4	131650724	131802632	151909	ENSMUSG00000028906	Epb41
4	131768421	-	2	3	131650724	131802632	151909	ENSMUSG00000028906	Epb41
4	131772351	-	2	4	131650724	131802632	151909	ENSMUSG00000028906	Epb41
4	131772858	-	2	3	131650724	131802632	151909	ENSMUSG00000028906	Epb41
4	131772874	-	2	25	131650724	131802632	151909	ENSMUSG00000028906	Epb41
4	131773939	-	2	5	131650724	131802632	151909	ENSMUSG00000028906	Epb41
4	131773940	-	2	5	131650724	131802632	151909	ENSMUSG00000028906	Epb41
4	131774446	-	2	3	131650724	131802632	151909	ENSMUSG00000028906	Epb41
4	131774841	-	2	4	131650724	131802632	151909	ENSMUSG00000028906	Epb41
4	131775133	-	2	3	131650724	131802632	151909	ENSMUSG00000028906	Epb41
4	131775172	-	2	3	131650724	131802632	151909	ENSMUSG00000028906	Epb41
4	131775181	-	2	5	131650724	131802632	151909	ENSMUSG00000028906	Epb41
4	131775246	-	2	5	131650724	131802632	151909	ENSMUSG00000028906	Epb41
4	131780952	-	2	11	131650724	131802632	151909	ENSMUSG00000028906	Epb41
4	131780954	-	2	4	131650724	131802632	151909	ENSMUSG00000028906	Epb41
4	131784407	-	2	3	131650724	131802632	151909	ENSMUSG00000028906	Epb41
4	131786047	-	2	5	131650724	131802632	151909	ENSMUSG00000028906	Epb41
4	131796512	-	2	7	131650724	131802632	151909	ENSMUSG00000028906	Epb41
4	131796566	-	2	9	131650724	131802632	151909	ENSMUSG00000028906	Epb41
4	131796569	-	2	10	131650724	131802632	151909	ENSMUSG00000028906	Epb41
4	131913419	-	2	5	131912223	131939614	27392	ENSMUSG00000040025	Ythdf2
4	131913652	-	2	6	131912223	131939614	27392	ENSMUSG00000040025	Ythdf2
4	131913846	-	2	15	131912223	131939614	27392	ENSMUSG00000040025	Ythdf2
4	131913855	-	2	14	131912223	131939614	27392	ENSMUSG00000040025	Ythdf2
4	131913879	-	2	12	131912223	131939614	27392	ENSMUSG00000040025	Ythdf2
4	131913880	-	2	12	131912223	131939614	27392	ENSMUSG00000040025	Ythdf2
4	131913888	-	2	57	131912223	131939614	27392	ENSMUSG00000040025	Ythdf2
4	131913895	-	2	33	131912223	131939614	27392	ENSMUSG00000040025	Ythdf2
4	131913920	-	2	4	131912223	131939614	27392	ENSMUSG00000040025	Ythdf2
4	131914513	-	2	10	131912223	131939614	27392	ENSMUSG00000040025	Ythdf2
4	131915933	-	2	4	131912223	131939614	27392	ENSMUSG00000040025	Ythdf2
4	131915948	-	2	5	131912223	131939614	27392	ENSMUSG00000040025	Ythdf2
4	131915950	-	2	5	131912223	131939614	27392	ENSMUSG00000040025	Ythdf2
4	131917062	-	2	5	131912223	131939614	27392	ENSMUSG00000040025	Ythdf2
4	131917113	-	2	5	131912223	131939614	27392	ENSMUSG00000040025	Ythdf2
4	131918522	-	2	20	131912223	131939614	27392	ENSMUSG00000040025	Ythdf2
4	131918525	-	2	7	131912223	131939614	27392	ENSMUSG00000040025	Ythdf2
4	131919570	-	2	8	131912223	131939614	27392	ENSMUSG00000040025	Ythdf2
4	131922271	-	2	4	131912223	131939614	27392	ENSMUSG00000040025	Ythdf2
4	131922272	-	2	4	131912223	131939614	27392	ENSMUSG00000040025	Ythdf2
4	131922586	-	2	5	131912223	131939614	27392	ENSMUSG00000040025	Ythdf2
4	131922688	-	2	4	131912223	131939614	27392	ENSMUSG00000040025	Ythdf2
4	131922702	-	2	15	131912223	131939614	27392	ENSMUSG00000040025	Ythdf2
4	131922705	-	2	13	131912223	131939614	27392	ENSMUSG00000040025	Ythdf2
4	131922706	-	2	11	131912223	131939614	27392	ENSMUSG00000040025	Ythdf2
4	131922715	-	2	10	131912223	131939614	27392	ENSMUSG00000040025	Ythdf2
4	131922716	-	2	10	131912223	131939614	27392	ENSMUSG00000040025	Ythdf2
4	131922717	-	2	10	131912223	131939614	27392	ENSMUSG00000040025	Ythdf2
4	131922718	-	2	9	131912223	131939614	27392	ENSMUSG00000040025	Ythdf2
4	131923965	-	2	4	131912223	131939614	27392	ENSMUSG00000040025	Ythdf2
4	131924486	-	2	10	131912223	131939614	27392	ENSMUSG00000040025	Ythdf2
4	131924489	-	2	5	131912223	131939614	27392	ENSMUSG00000040025	Ythdf2
4	131924756	-	2	5	131912223	131939614	27392	ENSMUSG00000040025	Ythdf2
4	131924758	-	2	4	131912223	131939614	27392	ENSMUSG00000040025	Ythdf2
4	131926091	-	2	8	131912223	131939614	27392	ENSMUSG00000040025	Ythdf2
4	131927253	-	2	5	131912223	131939614	27392	ENSMUSG00000040025	Ythdf2
4	131927257	-	2	10	131912223	131939614	27392	ENSMUSG00000040025	Ythdf2
4	131927403	-	2	4	131912223	131939614	27392	ENSMUSG00000040025	Ythdf2
4	131928854	-	2	5	131912223	131939614	27392	ENSMUSG00000040025	Ythdf2
4	131928855	-	2	5	131912223	131939614	27392	ENSMUSG00000040025	Ythdf2
4	131930259	-	2	8	131912223	131939614	27392	ENSMUSG00000040025	Ythdf2
4	131930268	-	2	9	131912223	131939614	27392	ENSMUSG00000040025	Ythdf2
4	131930606	-	2	10	131912223	131939614	27392	ENSMUSG00000040025	Ythdf2
4	131930609	-	2	9	131912223	131939614	27392	ENSMUSG00000040025	Ythdf2
4	131930975	-	2	4	131912223	131939614	27392	ENSMUSG00000040025	Ythdf2
4	131931008	-	2	4	131912223	131939614	27392	ENSMUSG00000040025	Ythdf2
4	131931063	-	2	6	131912223	131939614	27392	ENSMUSG00000040025	Ythdf2
4	131952986	-	2	4	131948336	131988913	40578	ENSMUSG00000028901	Gmeb1
4	131952988	-	2	4	131948336	131988913	40578	ENSMUSG00000028901	Gmeb1
4	131955925	-	2	10	131948336	131988913	40578	ENSMUSG00000028901	Gmeb1
4	131956263	-	2	5	131948336	131988913	40578	ENSMUSG00000028901	Gmeb1
4	131956266	-	2	5	131948336	131988913	40578	ENSMUSG00000028901	Gmeb1
4	131959627	-	2	3	131948336	131988913	40578	ENSMUSG00000028901	Gmeb1
4	131959905	-	2	8	131948336	131988913	40578	ENSMUSG00000028901	Gmeb1
4	131959907	-	2	9	131948336	131988913	40578	ENSMUSG00000028901	Gmeb1
4	131961494	-	2	3	131948336	131988913	40578	ENSMUSG00000028901	Gmeb1
4	131969415	-	2	3	131948336	131988913	40578	ENSMUSG00000028901	Gmeb1
4	131969446	-	2	3	131948336	131988913	40578	ENSMUSG00000028901	Gmeb1
4	131970809	-	2	4	131948336	131988913	40578	ENSMUSG00000028901	Gmeb1
4	131984826	-	2	3	131948336	131988913	40578	ENSMUSG00000028901	Gmeb1
4	131984899	-	2	3	131948336	131988913	40578	ENSMUSG00000028901	Gmeb1
4	131986445	-	2	4	131948336	131988913	40578	ENSMUSG00000028901	Gmeb1
4	131987690	-	2	3	131948336	131988913	40578	ENSMUSG00000028901	Gmeb1
4	131987694	-	2	3	131948336	131988913	40578	ENSMUSG00000028901	Gmeb1
4	131987749	-	2	3	131948336	131988913	40578	ENSMUSG00000028901	Gmeb1
4	132003032	+	2	4	132001686	132023077	21392	ENSMUSG00000028899	Taf12
4	132003033	+	2	4	132001686	132023077	21392	ENSMUSG00000028899	Taf12
4	132003045	+	2	22	132001686	132023077	21392	ENSMUSG00000028899	Taf12
4	132003060	+	2	8	132001686	132023077	21392	ENSMUSG00000028899	Taf12
4	132003373	+	2	3	132001686	132023077	21392	ENSMUSG00000028899	Taf12
4	132003832	+	2	3	132001686	132023077	21392	ENSMUSG00000028899	Taf12
4	132003923	+	2	4	132001686	132023077	21392	ENSMUSG00000028899	Taf12
4	132011876	+	2	3	132001686	132023077	21392	ENSMUSG00000028899	Taf12
4	132014884	+	2	9	132001686	132023077	21392	ENSMUSG00000028899	Taf12
4	132020090	+	2	4	132001686	132023077	21392	ENSMUSG00000028899	Taf12
4	132038046	+	2	5	132035934	132038335	2402	ENSMUSG00000086290	Snhg12
4	132038046	+	2	5	132038002	132038075	74	ENSMUSG00000080615	Snord99
4	132038049	+	2	5	132035934	132038335	2402	ENSMUSG00000086290	Snhg12
4	132038049	+	2	5	132038002	132038075	74	ENSMUSG00000080615	Snord99
4	132042893	-	2	3	132039074	132056849	17776	ENSMUSG00000028898	Trnau1ap
4	132045534	-	2	5	132039074	132056849	17776	ENSMUSG00000028898	Trnau1ap
4	132054077	-	2	4	132039074	132056849	17776	ENSMUSG00000028898	Trnau1ap
4	132055366	-	2	6	132039074	132056849	17776	ENSMUSG00000028898	Trnau1ap
4	132055369	-	2	10	132039074	132056849	17776	ENSMUSG00000028898	Trnau1ap
4	132055370	-	2	10	132039074	132056849	17776	ENSMUSG00000028898	Trnau1ap
4	132055372	-	2	16	132039074	132056849	17776	ENSMUSG00000028898	Trnau1ap
4	132055373	-	2	14	132039074	132056849	17776	ENSMUSG00000028898	Trnau1ap
4	132055375	-	2	11	132039074	132056849	17776	ENSMUSG00000028898	Trnau1ap
4	132056175	-	2	5	132039074	132056849	17776	ENSMUSG00000028898	Trnau1ap
4	132077512	-	2	4	132059230	132080916	21687	ENSMUSG00000028896	Rcc1
4	132077512	-	2	4	132075325	132080997	5673	ENSMUSG00000085241	Snhg3
4	132077512	-	2	4	132059230	132080916	21687	ENSMUSG00000028896	Rcc1
4	132077512	-	2	4	132075325	132080997	5673	ENSMUSG00000085241	Snhg3
4	132079285	-	2	3	132059230	132080916	21687	ENSMUSG00000028896	Rcc1
4	132079285	-	2	3	132075325	132080997	5673	ENSMUSG00000085241	Snhg3
4	132079285	-	2	3	132059230	132080916	21687	ENSMUSG00000028896	Rcc1
4	132079285	-	2	3	132075325	132080997	5673	ENSMUSG00000085241	Snhg3
4	132098691	-	2	7	132083234	132149800	66567	ENSMUSG00000066043	Phactr4
4	132098694	-	2	5	132083234	132149800	66567	ENSMUSG00000066043	Phactr4
4	132100763	-	2	4	132083234	132149800	66567	ENSMUSG00000066043	Phactr4
4	132100777	-	2	3	132083234	132149800	66567	ENSMUSG00000066043	Phactr4
4	132100785	-	2	3	132083234	132149800	66567	ENSMUSG00000066043	Phactr4
4	132103959	-	2	4	132083234	132149800	66567	ENSMUSG00000066043	Phactr4
4	132106925	-	2	4	132083234	132149800	66567	ENSMUSG00000066043	Phactr4
4	132107089	-	2	3	132083234	132149800	66567	ENSMUSG00000066043	Phactr4
4	132111772	-	2	4	132083234	132149800	66567	ENSMUSG00000066043	Phactr4
4	132113932	-	2	6	132083234	132149800	66567	ENSMUSG00000066043	Phactr4
4	132117131	-	2	6	132083234	132149800	66567	ENSMUSG00000066043	Phactr4
4	132119813	-	2	3	132083234	132149800	66567	ENSMUSG00000066043	Phactr4
4	132119972	-	2	4	132083234	132149800	66567	ENSMUSG00000066043	Phactr4
4	132119975	-	2	4	132083234	132149800	66567	ENSMUSG00000066043	Phactr4
4	132121153	-	2	4	132083234	132149800	66567	ENSMUSG00000066043	Phactr4
4	132121155	-	2	4	132083234	132149800	66567	ENSMUSG00000066043	Phactr4
4	132121251	-	2	7	132083234	132149800	66567	ENSMUSG00000066043	Phactr4
4	132122859	-	2	4	132083234	132149800	66567	ENSMUSG00000066043	Phactr4
4	132124831	-	2	3	132083234	132149800	66567	ENSMUSG00000066043	Phactr4
4	132126193	-	2	8	132083234	132149800	66567	ENSMUSG00000066043	Phactr4
4	132126195	-	2	10	132083234	132149800	66567	ENSMUSG00000066043	Phactr4
4	132127694	-	2	3	132083234	132149800	66567	ENSMUSG00000066043	Phactr4
4	132127710	-	2	3	132083234	132149800	66567	ENSMUSG00000066043	Phactr4
4	132128025	-	2	3	132083234	132149800	66567	ENSMUSG00000066043	Phactr4
4	132130063	-	2	3	132083234	132149800	66567	ENSMUSG00000066043	Phactr4
4	132131802	-	2	3	132083234	132149800	66567	ENSMUSG00000066043	Phactr4
4	132134929	-	2	4	132083234	132149800	66567	ENSMUSG00000066043	Phactr4
4	132135731	-	2	3	132083234	132149800	66567	ENSMUSG00000066043	Phactr4
4	132136944	-	2	4	132083234	132149800	66567	ENSMUSG00000066043	Phactr4
4	132136947	-	2	6	132083234	132149800	66567	ENSMUSG00000066043	Phactr4
4	132140042	-	2	14	132083234	132149800	66567	ENSMUSG00000066043	Phactr4
4	132140044	-	2	11	132083234	132149800	66567	ENSMUSG00000066043	Phactr4
4	132146107	-	2	5	132083234	132149800	66567	ENSMUSG00000066043	Phactr4
4	132186118	-	2	4	132186042	132191232	5191	ENSMUSG00000066042	Med18
4	132186134	-	2	8	132186042	132191232	5191	ENSMUSG00000066042	Med18
4	132186135	-	2	10	132186042	132191232	5191	ENSMUSG00000066042	Med18
4	132186138	-	2	9	132186042	132191232	5191	ENSMUSG00000066042	Med18
4	132186141	-	2	6	132186042	132191232	5191	ENSMUSG00000066042	Med18
4	132186155	-	2	4	132186042	132191232	5191	ENSMUSG00000066042	Med18
4	132186160	-	2	4	132186042	132191232	5191	ENSMUSG00000066042	Med18
4	132186164	-	2	3	132186042	132191232	5191	ENSMUSG00000066042	Med18
4	132186179	-	2	5	132186042	132191232	5191	ENSMUSG00000066042	Med18
4	132186180	-	2	7	132186042	132191232	5191	ENSMUSG00000066042	Med18
4	132186183	-	2	6	132186042	132191232	5191	ENSMUSG00000066042	Med18
4	132186191	-	2	3	132186042	132191232	5191	ENSMUSG00000066042	Med18
4	132186195	-	2	5	132186042	132191232	5191	ENSMUSG00000066042	Med18
4	132186196	-	2	5	132186042	132191232	5191	ENSMUSG00000066042	Med18
4	132188709	-	2	3	132186042	132191232	5191	ENSMUSG00000066042	Med18
4	132189742	-	2	7	132186042	132191232	5191	ENSMUSG00000066042	Med18
4	132270302	+	2	23	132262861	132281053	18193	ENSMUSG00000054405	Dnajc8
4	132274408	+	2	5	132262861	132281053	18193	ENSMUSG00000054405	Dnajc8
4	132274416	+	2	8	132262861	132281053	18193	ENSMUSG00000054405	Dnajc8
4	132274418	+	2	5	132262861	132281053	18193	ENSMUSG00000054405	Dnajc8
4	132274430	+	2	3	132262861	132281053	18193	ENSMUSG00000054405	Dnajc8
4	132277333	+	2	4	132262861	132281053	18193	ENSMUSG00000054405	Dnajc8
4	132277334	+	2	4	132262861	132281053	18193	ENSMUSG00000054405	Dnajc8
4	132295268	+	2	10	132291378	132309994	18617	ENSMUSG00000056529	Ptafr
4	132299164	+	2	3	132291378	132309994	18617	ENSMUSG00000056529	Ptafr
4	132370865	+	2	3	132366298	132452076	85779	ENSMUSG00000028886	Eya3
4	132376311	+	2	4	132366298	132452076	85779	ENSMUSG00000028886	Eya3
4	132376390	+	2	4	132366298	132452076	85779	ENSMUSG00000028886	Eya3
4	132376578	+	2	3	132366298	132452076	85779	ENSMUSG00000028886	Eya3
4	132377356	+	2	3	132366298	132452076	85779	ENSMUSG00000028886	Eya3
4	132383688	+	2	3	132366298	132452076	85779	ENSMUSG00000028886	Eya3
4	132387931	+	2	3	132366298	132452076	85779	ENSMUSG00000028886	Eya3
4	132388337	+	2	3	132366298	132452076	85779	ENSMUSG00000028886	Eya3
4	132388429	+	2	3	132366298	132452076	85779	ENSMUSG00000028886	Eya3
4	132390083	+	2	3	132366298	132452076	85779	ENSMUSG00000028886	Eya3
4	132390114	+	2	5	132366298	132452076	85779	ENSMUSG00000028886	Eya3
4	132394875	+	2	4	132366298	132452076	85779	ENSMUSG00000028886	Eya3
4	132396018	+	2	7	132366298	132452076	85779	ENSMUSG00000028886	Eya3
4	132397630	+	2	3	132366298	132452076	85779	ENSMUSG00000028886	Eya3
4	132401018	+	2	3	132366298	132452076	85779	ENSMUSG00000028886	Eya3
4	132402460	+	2	4	132366298	132452076	85779	ENSMUSG00000028886	Eya3
4	132407371	+	2	3	132366298	132452076	85779	ENSMUSG00000028886	Eya3
4	132408712	+	2	3	132366298	132452076	85779	ENSMUSG00000028886	Eya3
4	132408926	+	2	3	132366298	132452076	85779	ENSMUSG00000028886	Eya3
4	132408934	+	2	4	132366298	132452076	85779	ENSMUSG00000028886	Eya3
4	132408936	+	2	4	132366298	132452076	85779	ENSMUSG00000028886	Eya3
4	132409262	+	2	5	132366298	132452076	85779	ENSMUSG00000028886	Eya3
4	132409263	+	2	9	132366298	132452076	85779	ENSMUSG00000028886	Eya3
4	132409279	+	2	5	132366298	132452076	85779	ENSMUSG00000028886	Eya3
4	132409739	+	2	8	132366298	132452076	85779	ENSMUSG00000028886	Eya3
4	132409741	+	2	7	132366298	132452076	85779	ENSMUSG00000028886	Eya3
4	132409742	+	2	7	132366298	132452076	85779	ENSMUSG00000028886	Eya3
4	132409748	+	2	5	132366298	132452076	85779	ENSMUSG00000028886	Eya3
4	132410763	+	2	3	132366298	132452076	85779	ENSMUSG00000028886	Eya3
4	132411626	+	2	3	132366298	132452076	85779	ENSMUSG00000028886	Eya3
4	132411633	+	2	5	132366298	132452076	85779	ENSMUSG00000028886	Eya3
4	132411636	+	2	4	132366298	132452076	85779	ENSMUSG00000028886	Eya3
4	132414757	+	2	3	132366298	132452076	85779	ENSMUSG00000028886	Eya3
4	132414903	+	2	3	132366298	132452076	85779	ENSMUSG00000028886	Eya3
4	132417964	+	2	3	132366298	132452076	85779	ENSMUSG00000028886	Eya3
4	132426289	+	2	8	132366298	132452076	85779	ENSMUSG00000028886	Eya3
4	132426290	+	2	8	132366298	132452076	85779	ENSMUSG00000028886	Eya3
4	132427215	+	2	3	132366298	132452076	85779	ENSMUSG00000028886	Eya3
4	132428454	+	2	7	132366298	132452076	85779	ENSMUSG00000028886	Eya3
4	132428461	+	2	3	132366298	132452076	85779	ENSMUSG00000028886	Eya3
4	132428913	+	2	3	132366298	132452076	85779	ENSMUSG00000028886	Eya3
4	132429028	+	2	3	132366298	132452076	85779	ENSMUSG00000028886	Eya3
4	132429044	+	2	3	132366298	132452076	85779	ENSMUSG00000028886	Eya3
4	132431175	+	2	6	132366298	132452076	85779	ENSMUSG00000028886	Eya3
4	132431176	+	2	6	132366298	132452076	85779	ENSMUSG00000028886	Eya3
4	132431177	+	2	6	132366298	132452076	85779	ENSMUSG00000028886	Eya3
4	132431187	+	2	15	132366298	132452076	85779	ENSMUSG00000028886	Eya3
4	132431190	+	2	9	132366298	132452076	85779	ENSMUSG00000028886	Eya3
4	132431200	+	2	7	132366298	132452076	85779	ENSMUSG00000028886	Eya3
4	132431203	+	2	5	132366298	132452076	85779	ENSMUSG00000028886	Eya3
4	132449978	+	2	4	132366298	132452076	85779	ENSMUSG00000028886	Eya3
4	132449983	+	2	3	132366298	132452076	85779	ENSMUSG00000028886	Eya3
4	132450000	+	2	6	132366298	132452076	85779	ENSMUSG00000028886	Eya3
4	132450546	+	2	3	132366298	132452076	85779	ENSMUSG00000028886	Eya3
4	132451426	+	2	3	132366298	132452076	85779	ENSMUSG00000028886	Eya3
4	132456057	-	2	5	132452208	132459857	7650	ENSMUSG00000037752	Xkr8
4	132456058	-	2	5	132452208	132459857	7650	ENSMUSG00000037752	Xkr8
4	132510506	-	2	3	132509154	132523698	14545	ENSMUSG00000037731	Themis2
4	132512316	-	2	4	132509154	132523698	14545	ENSMUSG00000037731	Themis2
4	132512318	-	2	4	132509154	132523698	14545	ENSMUSG00000037731	Themis2
4	132515316	-	2	6	132509154	132523698	14545	ENSMUSG00000037731	Themis2
4	132515319	-	2	8	132509154	132523698	14545	ENSMUSG00000037731	Themis2
4	132515322	-	2	6	132509154	132523698	14545	ENSMUSG00000037731	Themis2
4	132515505	-	2	7	132509154	132523698	14545	ENSMUSG00000037731	Themis2
4	132515507	-	2	7	132509154	132523698	14545	ENSMUSG00000037731	Themis2
4	132515608	-	2	9	132509154	132523698	14545	ENSMUSG00000037731	Themis2
4	132515610	-	2	9	132509154	132523698	14545	ENSMUSG00000037731	Themis2
4	132515611	-	2	6	132509154	132523698	14545	ENSMUSG00000037731	Themis2
4	132518131	-	2	3	132509154	132523698	14545	ENSMUSG00000037731	Themis2
4	132518173	-	2	7	132509154	132523698	14545	ENSMUSG00000037731	Themis2
4	132518174	-	2	9	132509154	132523698	14545	ENSMUSG00000037731	Themis2
4	132518175	-	2	9	132509154	132523698	14545	ENSMUSG00000037731	Themis2
4	132518177	-	2	8	132509154	132523698	14545	ENSMUSG00000037731	Themis2
4	132518204	-	2	4	132509154	132523698	14545	ENSMUSG00000037731	Themis2
4	132518987	-	2	3	132509154	132523698	14545	ENSMUSG00000037731	Themis2
4	132519152	-	2	3	132509154	132523698	14545	ENSMUSG00000037731	Themis2
4	132519160	-	2	5	132509154	132523698	14545	ENSMUSG00000037731	Themis2
4	132521957	-	2	8	132509154	132523698	14545	ENSMUSG00000037731	Themis2
4	132561786	-	2	3	132554240	132570480	16241	ENSMUSG00000028882	Ppp1r8
4	132562712	-	2	10	132554240	132570480	16241	ENSMUSG00000028882	Ppp1r8
4	132562716	-	2	11	132554240	132570480	16241	ENSMUSG00000028882	Ppp1r8
4	132562717	-	2	11	132554240	132570480	16241	ENSMUSG00000028882	Ppp1r8
4	132563137	-	2	5	132554240	132570480	16241	ENSMUSG00000028882	Ppp1r8
4	132563559	-	2	4	132554240	132570480	16241	ENSMUSG00000028882	Ppp1r8
4	132563560	-	2	4	132554240	132570480	16241	ENSMUSG00000028882	Ppp1r8
4	132563565	-	2	3	132554240	132570480	16241	ENSMUSG00000028882	Ppp1r8
4	132563596	-	2	3	132554240	132570480	16241	ENSMUSG00000028882	Ppp1r8
4	132564096	-	2	3	132554240	132570480	16241	ENSMUSG00000028882	Ppp1r8
4	132564702	-	2	3	132554240	132570480	16241	ENSMUSG00000028882	Ppp1r8
4	132566371	-	2	3	132554240	132570480	16241	ENSMUSG00000028882	Ppp1r8
4	132568836	-	2	3	132554240	132570480	16241	ENSMUSG00000028882	Ppp1r8
4	132568909	-	2	3	132554240	132570480	16241	ENSMUSG00000028882	Ppp1r8
4	132570264	-	2	4	132554240	132570480	16241	ENSMUSG00000028882	Ppp1r8
4	132570267	-	2	10	132554240	132570480	16241	ENSMUSG00000028882	Ppp1r8
4	132570269	-	2	8	132554240	132570480	16241	ENSMUSG00000028882	Ppp1r8
4	132581365	-	2	3	132580812	132611820	31009	ENSMUSG00000028879	Stx12
4	132582274	-	2	3	132580812	132611820	31009	ENSMUSG00000028879	Stx12
4	132582282	-	2	3	132580812	132611820	31009	ENSMUSG00000028879	Stx12
4	132582291	-	2	6	132580812	132611820	31009	ENSMUSG00000028879	Stx12
4	132582320	-	2	4	132580812	132611820	31009	ENSMUSG00000028879	Stx12
4	132583429	-	2	4	132580812	132611820	31009	ENSMUSG00000028879	Stx12
4	132583511	-	2	3	132580812	132611820	31009	ENSMUSG00000028879	Stx12
4	132584452	-	2	7	132580812	132611820	31009	ENSMUSG00000028879	Stx12
4	132584455	-	2	7	132580812	132611820	31009	ENSMUSG00000028879	Stx12
4	132588676	-	2	4	132580812	132611820	31009	ENSMUSG00000028879	Stx12
4	132596494	-	2	3	132580812	132611820	31009	ENSMUSG00000028879	Stx12
4	132596719	-	2	5	132580812	132611820	31009	ENSMUSG00000028879	Stx12
4	132603278	-	2	4	132580812	132611820	31009	ENSMUSG00000028879	Stx12
4	132603280	-	2	4	132580812	132611820	31009	ENSMUSG00000028879	Stx12
4	132606427	-	2	4	132580812	132611820	31009	ENSMUSG00000028879	Stx12
4	132607608	-	2	3	132580812	132611820	31009	ENSMUSG00000028879	Stx12
4	132607626	-	2	3	132580812	132611820	31009	ENSMUSG00000028879	Stx12
4	132609752	-	2	3	132580812	132611820	31009	ENSMUSG00000028879	Stx12
4	132609757	-	2	6	132580812	132611820	31009	ENSMUSG00000028879	Stx12
4	132609760	-	2	11	132580812	132611820	31009	ENSMUSG00000028879	Stx12
4	132609761	-	2	9	132580812	132611820	31009	ENSMUSG00000028879	Stx12
4	132610649	-	2	3	132580812	132611820	31009	ENSMUSG00000028879	Stx12
4	132610656	-	2	3	132580812	132611820	31009	ENSMUSG00000028879	Stx12
4	132634284	-	2	4	132626524	132649869	23346	ENSMUSG00000028878	Fam76a
4	132634285	-	2	4	132626524	132649869	23346	ENSMUSG00000028878	Fam76a
4	132646978	-	2	3	132626524	132649869	23346	ENSMUSG00000028878	Fam76a
4	132647910	-	2	3	132626524	132649869	23346	ENSMUSG00000028878	Fam76a
4	132647919	-	2	6	132626524	132649869	23346	ENSMUSG00000028878	Fam76a
4	132647927	-	2	3	132626524	132649869	23346	ENSMUSG00000028878	Fam76a
4	132715190	+	2	7	132701406	132729221	27816	ENSMUSG00000028874	Fgr
4	132716575	+	2	3	132701406	132729221	27816	ENSMUSG00000028874	Fgr
4	132721319	+	2	3	132701406	132729221	27816	ENSMUSG00000028874	Fgr
4	132721443	+	2	3	132701406	132729221	27816	ENSMUSG00000028874	Fgr
4	132723927	+	2	9	132701406	132729221	27816	ENSMUSG00000028874	Fgr
4	132741825	+	2	5	132738571	132805421	66851	ENSMUSG00000037692	Ahdc1
4	132859252	+	2	7	132857816	132927067	69252	ENSMUSG00000028868	Wasf2
4	132859308	+	2	8	132857816	132927067	69252	ENSMUSG00000028868	Wasf2
4	132859315	+	2	7	132857816	132927067	69252	ENSMUSG00000028868	Wasf2
4	132859540	+	2	25	132857816	132927067	69252	ENSMUSG00000028868	Wasf2
4	132859546	+	2	30	132857816	132927067	69252	ENSMUSG00000028868	Wasf2
4	132859547	+	2	25	132857816	132927067	69252	ENSMUSG00000028868	Wasf2
4	132859697	+	2	5	132857816	132927067	69252	ENSMUSG00000028868	Wasf2
4	132859700	+	2	5	132857816	132927067	69252	ENSMUSG00000028868	Wasf2
4	132859871	+	2	4	132857816	132927067	69252	ENSMUSG00000028868	Wasf2
4	132859909	+	2	6	132857816	132927067	69252	ENSMUSG00000028868	Wasf2
4	132859931	+	2	4	132857816	132927067	69252	ENSMUSG00000028868	Wasf2
4	132859965	+	2	11	132857816	132927067	69252	ENSMUSG00000028868	Wasf2
4	132860023	+	2	76	132857816	132927067	69252	ENSMUSG00000028868	Wasf2
4	132860029	+	2	49	132857816	132927067	69252	ENSMUSG00000028868	Wasf2
4	132860069	+	2	4	132857816	132927067	69252	ENSMUSG00000028868	Wasf2
4	132860070	+	2	4	132857816	132927067	69252	ENSMUSG00000028868	Wasf2
4	132860168	+	2	39	132857816	132927067	69252	ENSMUSG00000028868	Wasf2
4	132860289	+	2	13	132857816	132927067	69252	ENSMUSG00000028868	Wasf2
4	132860493	+	2	4	132857816	132927067	69252	ENSMUSG00000028868	Wasf2
4	132860552	+	2	4	132857816	132927067	69252	ENSMUSG00000028868	Wasf2
4	132860637	+	2	8	132857816	132927067	69252	ENSMUSG00000028868	Wasf2
4	132860638	+	2	8	132857816	132927067	69252	ENSMUSG00000028868	Wasf2
4	132860741	+	2	27	132857816	132927067	69252	ENSMUSG00000028868	Wasf2
4	132860770	+	2	4	132857816	132927067	69252	ENSMUSG00000028868	Wasf2
4	132860798	+	2	5	132857816	132927067	69252	ENSMUSG00000028868	Wasf2
4	132860801	+	2	6	132857816	132927067	69252	ENSMUSG00000028868	Wasf2
4	132861264	+	2	9	132857816	132927067	69252	ENSMUSG00000028868	Wasf2
4	132861277	+	2	7	132857816	132927067	69252	ENSMUSG00000028868	Wasf2
4	132861278	+	2	6	132857816	132927067	69252	ENSMUSG00000028868	Wasf2
4	132861285	+	2	4	132857816	132927067	69252	ENSMUSG00000028868	Wasf2
4	132861379	+	2	6	132857816	132927067	69252	ENSMUSG00000028868	Wasf2
4	132861676	+	2	9	132857816	132927067	69252	ENSMUSG00000028868	Wasf2
4	132861677	+	2	9	132857816	132927067	69252	ENSMUSG00000028868	Wasf2
4	132861681	+	2	9	132857816	132927067	69252	ENSMUSG00000028868	Wasf2
4	132861682	+	2	9	132857816	132927067	69252	ENSMUSG00000028868	Wasf2
4	132861738	+	2	10	132857816	132927067	69252	ENSMUSG00000028868	Wasf2
4	132861739	+	2	9	132857816	132927067	69252	ENSMUSG00000028868	Wasf2
4	132861740	+	2	9	132857816	132927067	69252	ENSMUSG00000028868	Wasf2
4	132861744	+	2	6	132857816	132927067	69252	ENSMUSG00000028868	Wasf2
4	132861753	+	2	10	132857816	132927067	69252	ENSMUSG00000028868	Wasf2
4	132861755	+	2	19	132857816	132927067	69252	ENSMUSG00000028868	Wasf2
4	132861911	+	2	23	132857816	132927067	69252	ENSMUSG00000028868	Wasf2
4	132862254	+	2	10	132857816	132927067	69252	ENSMUSG00000028868	Wasf2
4	132862260	+	2	5	132857816	132927067	69252	ENSMUSG00000028868	Wasf2
4	132863202	+	2	4	132857816	132927067	69252	ENSMUSG00000028868	Wasf2
4	132863452	+	2	4	132857816	132927067	69252	ENSMUSG00000028868	Wasf2
4	132863454	+	2	5	132857816	132927067	69252	ENSMUSG00000028868	Wasf2
4	132864231	+	2	5	132857816	132927067	69252	ENSMUSG00000028868	Wasf2
4	132864232	+	2	5	132857816	132927067	69252	ENSMUSG00000028868	Wasf2
4	132864996	+	2	6	132857816	132927067	69252	ENSMUSG00000028868	Wasf2
4	132865027	+	2	4	132857816	132927067	69252	ENSMUSG00000028868	Wasf2
4	132865030	+	2	13	132857816	132927067	69252	ENSMUSG00000028868	Wasf2
4	132865035	+	2	21	132857816	132927067	69252	ENSMUSG00000028868	Wasf2
4	132865037	+	2	14	132857816	132927067	69252	ENSMUSG00000028868	Wasf2
4	132865045	+	2	9	132857816	132927067	69252	ENSMUSG00000028868	Wasf2
4	132865046	+	2	14	132857816	132927067	69252	ENSMUSG00000028868	Wasf2
4	132865454	+	2	17	132857816	132927067	69252	ENSMUSG00000028868	Wasf2
4	132865480	+	2	4	132857816	132927067	69252	ENSMUSG00000028868	Wasf2
4	132865575	+	2	4	132857816	132927067	69252	ENSMUSG00000028868	Wasf2
4	132865599	+	2	8	132857816	132927067	69252	ENSMUSG00000028868	Wasf2
4	132865618	+	2	4	132857816	132927067	69252	ENSMUSG00000028868	Wasf2
4	132865623	+	2	32	132857816	132927067	69252	ENSMUSG00000028868	Wasf2
4	132865631	+	2	14	132857816	132927067	69252	ENSMUSG00000028868	Wasf2
4	132865639	+	2	38	132857816	132927067	69252	ENSMUSG00000028868	Wasf2
4	132866572	+	2	6	132857816	132927067	69252	ENSMUSG00000028868	Wasf2
4	132866597	+	2	5	132857816	132927067	69252	ENSMUSG00000028868	Wasf2
4	132866635	+	2	11	132857816	132927067	69252	ENSMUSG00000028868	Wasf2
4	132866638	+	2	9	132857816	132927067	69252	ENSMUSG00000028868	Wasf2
4	132866645	+	2	13	132857816	132927067	69252	ENSMUSG00000028868	Wasf2
4	132866654	+	2	17	132857816	132927067	69252	ENSMUSG00000028868	Wasf2
4	132866658	+	2	10	132857816	132927067	69252	ENSMUSG00000028868	Wasf2
4	132866699	+	2	10	132857816	132927067	69252	ENSMUSG00000028868	Wasf2
4	132866701	+	2	9	132857816	132927067	69252	ENSMUSG00000028868	Wasf2
4	132867610	+	2	15	132857816	132927067	69252	ENSMUSG00000028868	Wasf2
4	132867611	+	2	17	132857816	132927067	69252	ENSMUSG00000028868	Wasf2
4	132867614	+	2	26	132857816	132927067	69252	ENSMUSG00000028868	Wasf2
4	132867620	+	2	5	132857816	132927067	69252	ENSMUSG00000028868	Wasf2
4	132867968	+	2	4	132857816	132927067	69252	ENSMUSG00000028868	Wasf2
4	132867973	+	2	4	132857816	132927067	69252	ENSMUSG00000028868	Wasf2
4	132867988	+	2	5	132857816	132927067	69252	ENSMUSG00000028868	Wasf2
4	132867990	+	2	7	132857816	132927067	69252	ENSMUSG00000028868	Wasf2
4	132868001	+	2	9	132857816	132927067	69252	ENSMUSG00000028868	Wasf2
4	132869458	+	2	18	132857816	132927067	69252	ENSMUSG00000028868	Wasf2
4	132869463	+	2	16	132857816	132927067	69252	ENSMUSG00000028868	Wasf2
4	132869506	+	2	5	132857816	132927067	69252	ENSMUSG00000028868	Wasf2
4	132869513	+	2	4	132857816	132927067	69252	ENSMUSG00000028868	Wasf2
4	132869630	+	2	4	132857816	132927067	69252	ENSMUSG00000028868	Wasf2
4	132870228	+	2	4	132857816	132927067	69252	ENSMUSG00000028868	Wasf2
4	132870481	+	2	4	132857816	132927067	69252	ENSMUSG00000028868	Wasf2
4	132870482	+	2	4	132857816	132927067	69252	ENSMUSG00000028868	Wasf2
4	132870970	+	2	5	132857816	132927067	69252	ENSMUSG00000028868	Wasf2
4	132871034	+	2	4	132857816	132927067	69252	ENSMUSG00000028868	Wasf2
4	132871061	+	2	11	132857816	132927067	69252	ENSMUSG00000028868	Wasf2
4	132871062	+	2	11	132857816	132927067	69252	ENSMUSG00000028868	Wasf2
4	132871068	+	2	5	132857816	132927067	69252	ENSMUSG00000028868	Wasf2
4	132871084	+	2	5	132857816	132927067	69252	ENSMUSG00000028868	Wasf2
4	132871085	+	2	5	132857816	132927067	69252	ENSMUSG00000028868	Wasf2
4	132871202	+	2	7	132857816	132927067	69252	ENSMUSG00000028868	Wasf2
4	132871829	+	2	4	132857816	132927067	69252	ENSMUSG00000028868	Wasf2
4	132871830	+	2	4	132857816	132927067	69252	ENSMUSG00000028868	Wasf2
4	132871855	+	2	23	132857816	132927067	69252	ENSMUSG00000028868	Wasf2
4	132873196	+	2	10	132857816	132927067	69252	ENSMUSG00000028868	Wasf2
4	132873200	+	2	7	132857816	132927067	69252	ENSMUSG00000028868	Wasf2
4	132873238	+	2	6	132857816	132927067	69252	ENSMUSG00000028868	Wasf2
4	132873739	+	2	4	132857816	132927067	69252	ENSMUSG00000028868	Wasf2
4	132874224	+	2	4	132857816	132927067	69252	ENSMUSG00000028868	Wasf2
4	132874485	+	2	5	132857816	132927067	69252	ENSMUSG00000028868	Wasf2
4	132874487	+	2	5	132857816	132927067	69252	ENSMUSG00000028868	Wasf2
4	132875155	+	2	6	132857816	132927067	69252	ENSMUSG00000028868	Wasf2
4	132875159	+	2	5	132857816	132927067	69252	ENSMUSG00000028868	Wasf2
4	132875885	+	2	7	132857816	132927067	69252	ENSMUSG00000028868	Wasf2
4	132875886	+	2	8	132857816	132927067	69252	ENSMUSG00000028868	Wasf2
4	132875888	+	2	7	132857816	132927067	69252	ENSMUSG00000028868	Wasf2
4	132876027	+	2	4	132857816	132927067	69252	ENSMUSG00000028868	Wasf2
4	132876042	+	2	16	132857816	132927067	69252	ENSMUSG00000028868	Wasf2
4	132876047	+	2	8	132857816	132927067	69252	ENSMUSG00000028868	Wasf2
4	132876283	+	2	6	132857816	132927067	69252	ENSMUSG00000028868	Wasf2
4	132878450	+	2	15	132857816	132927067	69252	ENSMUSG00000028868	Wasf2
4	132878451	+	2	17	132857816	132927067	69252	ENSMUSG00000028868	Wasf2
4	132878454	+	2	19	132857816	132927067	69252	ENSMUSG00000028868	Wasf2
4	132878456	+	2	22	132857816	132927067	69252	ENSMUSG00000028868	Wasf2
4	132878457	+	2	15	132857816	132927067	69252	ENSMUSG00000028868	Wasf2
4	132878458	+	2	13	132857816	132927067	69252	ENSMUSG00000028868	Wasf2
4	132878468	+	2	24	132857816	132927067	69252	ENSMUSG00000028868	Wasf2
4	132878472	+	2	31	132857816	132927067	69252	ENSMUSG00000028868	Wasf2
4	132878482	+	2	8	132857816	132927067	69252	ENSMUSG00000028868	Wasf2
4	132878513	+	2	4	132857816	132927067	69252	ENSMUSG00000028868	Wasf2
4	132879290	+	2	4	132857816	132927067	69252	ENSMUSG00000028868	Wasf2
4	132880134	+	2	5	132857816	132927067	69252	ENSMUSG00000028868	Wasf2
4	132880135	+	2	4	132857816	132927067	69252	ENSMUSG00000028868	Wasf2
4	132880196	+	2	4	132857816	132927067	69252	ENSMUSG00000028868	Wasf2
4	132880204	+	2	6	132857816	132927067	69252	ENSMUSG00000028868	Wasf2
4	132880217	+	2	16	132857816	132927067	69252	ENSMUSG00000028868	Wasf2
4	132880220	+	2	7	132857816	132927067	69252	ENSMUSG00000028868	Wasf2
4	132880342	+	2	6	132857816	132927067	69252	ENSMUSG00000028868	Wasf2
4	132880344	+	2	6	132857816	132927067	69252	ENSMUSG00000028868	Wasf2
4	132880345	+	2	6	132857816	132927067	69252	ENSMUSG00000028868	Wasf2
4	132880887	+	2	5	132857816	132927067	69252	ENSMUSG00000028868	Wasf2
4	132880888	+	2	5	132857816	132927067	69252	ENSMUSG00000028868	Wasf2
4	132885885	+	2	4	132857816	132927067	69252	ENSMUSG00000028868	Wasf2
4	132885888	+	2	7	132857816	132927067	69252	ENSMUSG00000028868	Wasf2
4	132885889	+	2	5	132857816	132927067	69252	ENSMUSG00000028868	Wasf2
4	132885896	+	2	5	132857816	132927067	69252	ENSMUSG00000028868	Wasf2
4	132885899	+	2	4	132857816	132927067	69252	ENSMUSG00000028868	Wasf2
4	132886933	+	2	10	132857816	132927067	69252	ENSMUSG00000028868	Wasf2
4	132886936	+	2	5	132857816	132927067	69252	ENSMUSG00000028868	Wasf2
4	132887946	+	2	6	132857816	132927067	69252	ENSMUSG00000028868	Wasf2
4	132887948	+	2	6	132857816	132927067	69252	ENSMUSG00000028868	Wasf2
4	132888148	+	2	4	132857816	132927067	69252	ENSMUSG00000028868	Wasf2
4	132888151	+	2	8	132857816	132927067	69252	ENSMUSG00000028868	Wasf2
4	132888153	+	2	6	132857816	132927067	69252	ENSMUSG00000028868	Wasf2
4	132888196	+	2	7	132857816	132927067	69252	ENSMUSG00000028868	Wasf2
4	132888887	+	2	7	132857816	132927067	69252	ENSMUSG00000028868	Wasf2
4	132888917	+	2	4	132857816	132927067	69252	ENSMUSG00000028868	Wasf2
4	132888969	+	2	18	132857816	132927067	69252	ENSMUSG00000028868	Wasf2
4	132888977	+	2	28	132857816	132927067	69252	ENSMUSG00000028868	Wasf2
4	132888981	+	2	19	132857816	132927067	69252	ENSMUSG00000028868	Wasf2
4	132889011	+	2	6	132857816	132927067	69252	ENSMUSG00000028868	Wasf2
4	132889021	+	2	13	132857816	132927067	69252	ENSMUSG00000028868	Wasf2
4	132889022	+	2	9	132857816	132927067	69252	ENSMUSG00000028868	Wasf2
4	132889310	+	2	8	132857816	132927067	69252	ENSMUSG00000028868	Wasf2
4	132889683	+	2	22	132857816	132927067	69252	ENSMUSG00000028868	Wasf2
4	132889685	+	2	20	132857816	132927067	69252	ENSMUSG00000028868	Wasf2
4	132889686	+	2	18	132857816	132927067	69252	ENSMUSG00000028868	Wasf2
4	132892915	+	2	5	132857816	132927067	69252	ENSMUSG00000028868	Wasf2
4	132893359	+	2	6	132857816	132927067	69252	ENSMUSG00000028868	Wasf2
4	132893360	+	2	6	132857816	132927067	69252	ENSMUSG00000028868	Wasf2
4	132893371	+	2	4	132857816	132927067	69252	ENSMUSG00000028868	Wasf2
4	132893522	+	2	6	132857816	132927067	69252	ENSMUSG00000028868	Wasf2
4	132896283	+	2	5	132857816	132927067	69252	ENSMUSG00000028868	Wasf2
4	132896417	+	2	13	132857816	132927067	69252	ENSMUSG00000028868	Wasf2
4	132896418	+	2	17	132857816	132927067	69252	ENSMUSG00000028868	Wasf2
4	132898188	+	2	4	132857816	132927067	69252	ENSMUSG00000028868	Wasf2
4	132900709	+	2	5	132857816	132927067	69252	ENSMUSG00000028868	Wasf2
4	132901029	+	2	4	132857816	132927067	69252	ENSMUSG00000028868	Wasf2
4	132902278	+	2	4	132857816	132927067	69252	ENSMUSG00000028868	Wasf2
4	132902283	+	2	5	132857816	132927067	69252	ENSMUSG00000028868	Wasf2
4	132902286	+	2	5	132857816	132927067	69252	ENSMUSG00000028868	Wasf2
4	132905633	+	2	5	132857816	132927067	69252	ENSMUSG00000028868	Wasf2
4	132906427	+	2	6	132857816	132927067	69252	ENSMUSG00000028868	Wasf2
4	132906428	+	2	7	132857816	132927067	69252	ENSMUSG00000028868	Wasf2
4	132906650	+	2	4	132857816	132927067	69252	ENSMUSG00000028868	Wasf2
4	132907042	+	2	5	132857816	132927067	69252	ENSMUSG00000028868	Wasf2
4	132907073	+	2	22	132857816	132927067	69252	ENSMUSG00000028868	Wasf2
4	132907080	+	2	41	132857816	132927067	69252	ENSMUSG00000028868	Wasf2
4	132907097	+	2	7	132857816	132927067	69252	ENSMUSG00000028868	Wasf2
4	132907862	+	2	7	132857816	132927067	69252	ENSMUSG00000028868	Wasf2
4	132907868	+	2	8	132857816	132927067	69252	ENSMUSG00000028868	Wasf2
4	132907883	+	2	5	132857816	132927067	69252	ENSMUSG00000028868	Wasf2
4	132907886	+	2	5	132857816	132927067	69252	ENSMUSG00000028868	Wasf2
4	132907906	+	2	4	132857816	132927067	69252	ENSMUSG00000028868	Wasf2
4	132907918	+	2	6	132857816	132927067	69252	ENSMUSG00000028868	Wasf2
4	132907919	+	2	6	132857816	132927067	69252	ENSMUSG00000028868	Wasf2
4	132911040	+	2	4	132857816	132927067	69252	ENSMUSG00000028868	Wasf2
4	132914144	+	2	6	132857816	132927067	69252	ENSMUSG00000028868	Wasf2
4	132914152	+	2	16	132857816	132927067	69252	ENSMUSG00000028868	Wasf2
4	132914156	+	2	6	132857816	132927067	69252	ENSMUSG00000028868	Wasf2
4	132923540	+	2	6	132857816	132927067	69252	ENSMUSG00000028868	Wasf2
4	132925656	+	2	18	132857816	132927067	69252	ENSMUSG00000028868	Wasf2
4	132925657	+	2	13	132857816	132927067	69252	ENSMUSG00000028868	Wasf2
4	132925675	+	2	48	132857816	132927067	69252	ENSMUSG00000028868	Wasf2
4	132926527	+	2	12	132857816	132927067	69252	ENSMUSG00000028868	Wasf2
4	132926691	+	2	7	132857816	132927067	69252	ENSMUSG00000028868	Wasf2
4	132926708	+	2	4	132857816	132927067	69252	ENSMUSG00000028868	Wasf2
4	132926767	+	2	19	132857816	132927067	69252	ENSMUSG00000028868	Wasf2
4	132926770	+	2	17	132857816	132927067	69252	ENSMUSG00000028868	Wasf2
4	132926771	+	2	15	132857816	132927067	69252	ENSMUSG00000028868	Wasf2
4	132926775	+	2	12	132857816	132927067	69252	ENSMUSG00000028868	Wasf2
4	132926788	+	2	17	132857816	132927067	69252	ENSMUSG00000028868	Wasf2
4	132926836	+	2	4	132857816	132927067	69252	ENSMUSG00000028868	Wasf2
4	132926841	+	2	4	132857816	132927067	69252	ENSMUSG00000028868	Wasf2
4	132926847	+	2	12	132857816	132927067	69252	ENSMUSG00000028868	Wasf2
4	132926849	+	2	13	132857816	132927067	69252	ENSMUSG00000028868	Wasf2
4	132926895	+	2	7	132857816	132927067	69252	ENSMUSG00000028868	Wasf2
4	132926897	+	2	6	132857816	132927067	69252	ENSMUSG00000028868	Wasf2
4	132926904	+	2	5	132857816	132927067	69252	ENSMUSG00000028868	Wasf2
4	132926924	+	2	19	132857816	132927067	69252	ENSMUSG00000028868	Wasf2
4	132926929	+	2	9	132857816	132927067	69252	ENSMUSG00000028868	Wasf2
4	132926955	+	2	6	132857816	132927067	69252	ENSMUSG00000028868	Wasf2
4	132926957	+	2	6	132857816	132927067	69252	ENSMUSG00000028868	Wasf2
4	132926958	+	2	6	132857816	132927067	69252	ENSMUSG00000028868	Wasf2
4	132926995	+	2	5	132857816	132927067	69252	ENSMUSG00000028868	Wasf2
4	132926996	+	2	5	132857816	132927067	69252	ENSMUSG00000028868	Wasf2
4	132937237	-	2	2	132936651	132939847	3197	ENSMUSG00000049649	Gpr3
4	132994845	-	2	3	132993356	133005103	11748	ENSMUSG00000028857	Tmem222
4	132994852	-	2	3	132993356	133005103	11748	ENSMUSG00000028857	Tmem222
4	133000016	-	2	4	132993356	133005103	11748	ENSMUSG00000028857	Tmem222
4	133003783	-	2	4	132993356	133005103	11748	ENSMUSG00000028857	Tmem222
4	133003815	-	2	3	132993356	133005103	11748	ENSMUSG00000028857	Tmem222
4	133023039	-	2	6	133019770	133080792	61023	ENSMUSG00000037622	Wdtc1
4	133023041	-	2	6	133019770	133080792	61023	ENSMUSG00000037622	Wdtc1
4	133037807	-	2	3	133019770	133080792	61023	ENSMUSG00000037622	Wdtc1
4	133065113	-	2	5	133019770	133080792	61023	ENSMUSG00000037622	Wdtc1
4	133065116	-	2	5	133019770	133080792	61023	ENSMUSG00000037622	Wdtc1
4	133078361	-	2	9	133019770	133080792	61023	ENSMUSG00000037622	Wdtc1
4	133078365	-	2	5	133019770	133080792	61023	ENSMUSG00000037622	Wdtc1
4	133099851	+	2	3	133097017	133151013	53997	ENSMUSG00000028854	Slc9a1
4	133101815	+	2	3	133097017	133151013	53997	ENSMUSG00000028854	Slc9a1
4	133101906	+	2	5	133097017	133151013	53997	ENSMUSG00000028854	Slc9a1
4	133101909	+	2	6	133097017	133151013	53997	ENSMUSG00000028854	Slc9a1
4	133101981	+	2	7	133097017	133151013	53997	ENSMUSG00000028854	Slc9a1
4	133101983	+	2	6	133097017	133151013	53997	ENSMUSG00000028854	Slc9a1
4	133102729	+	2	3	133097017	133151013	53997	ENSMUSG00000028854	Slc9a1
4	133103878	+	2	12	133097017	133151013	53997	ENSMUSG00000028854	Slc9a1
4	133104030	+	2	3	133097017	133151013	53997	ENSMUSG00000028854	Slc9a1
4	133105243	+	2	9	133097017	133151013	53997	ENSMUSG00000028854	Slc9a1
4	133105249	+	2	5	133097017	133151013	53997	ENSMUSG00000028854	Slc9a1
4	133105250	+	2	5	133097017	133151013	53997	ENSMUSG00000028854	Slc9a1
4	133109386	+	2	4	133097017	133151013	53997	ENSMUSG00000028854	Slc9a1
4	133110837	+	2	7	133097017	133151013	53997	ENSMUSG00000028854	Slc9a1
4	133117274	+	2	3	133097017	133151013	53997	ENSMUSG00000028854	Slc9a1
4	133119698	+	2	6	133097017	133151013	53997	ENSMUSG00000028854	Slc9a1
4	133119701	+	2	8	133097017	133151013	53997	ENSMUSG00000028854	Slc9a1
4	133119703	+	2	7	133097017	133151013	53997	ENSMUSG00000028854	Slc9a1
4	133119705	+	2	7	133097017	133151013	53997	ENSMUSG00000028854	Slc9a1
4	133120430	+	2	3	133097017	133151013	53997	ENSMUSG00000028854	Slc9a1
4	133127963	+	2	3	133097017	133151013	53997	ENSMUSG00000028854	Slc9a1
4	133128296	+	2	6	133097017	133151013	53997	ENSMUSG00000028854	Slc9a1
4	133128297	+	2	6	133097017	133151013	53997	ENSMUSG00000028854	Slc9a1
4	133128298	+	2	6	133097017	133151013	53997	ENSMUSG00000028854	Slc9a1
4	133129708	+	2	5	133097017	133151013	53997	ENSMUSG00000028854	Slc9a1
4	133130399	+	2	3	133097017	133151013	53997	ENSMUSG00000028854	Slc9a1
4	133131632	+	2	5	133097017	133151013	53997	ENSMUSG00000028854	Slc9a1
4	133266467	-	2	7	133259853	133273307	13455	ENSMUSG00000028851	Nudc
4	133266470	-	2	6	133259853	133273307	13455	ENSMUSG00000028851	Nudc
4	133266476	-	2	3	133259853	133273307	13455	ENSMUSG00000028851	Nudc
4	133269999	-	2	5	133259853	133273307	13455	ENSMUSG00000028851	Nudc
4	133270022	-	2	3	133259853	133273307	13455	ENSMUSG00000028851	Nudc
4	133270883	-	2	3	133259853	133273307	13455	ENSMUSG00000028851	Nudc
4	133309018	+	2	4	133302056	133311554	9499	ENSMUSG00000028850	Gpatch3
4	133309019	+	2	4	133302056	133311554	9499	ENSMUSG00000028850	Gpatch3
4	133316416	+	2	5	133311673	133319046	7374	ENSMUSG00000028848	Gpn2
4	133334279	-	2	9	133332610	133377465	44856	ENSMUSG00000037553	Zdhhc18
4	133334314	-	2	4	133332610	133377465	44856	ENSMUSG00000037553	Zdhhc18
4	133335113	-	2	10	133332610	133377465	44856	ENSMUSG00000037553	Zdhhc18
4	133335218	-	2	4	133332610	133377465	44856	ENSMUSG00000037553	Zdhhc18
4	133335867	-	2	5	133332610	133377465	44856	ENSMUSG00000037553	Zdhhc18
4	133335868	-	2	5	133332610	133377465	44856	ENSMUSG00000037553	Zdhhc18
4	133338240	-	2	4	133332610	133377465	44856	ENSMUSG00000037553	Zdhhc18
4	133338241	-	2	4	133332610	133377465	44856	ENSMUSG00000037553	Zdhhc18
4	133343161	-	2	5	133332610	133377465	44856	ENSMUSG00000037553	Zdhhc18
4	133343211	-	2	19	133332610	133377465	44856	ENSMUSG00000037553	Zdhhc18
4	133343218	-	2	14	133332610	133377465	44856	ENSMUSG00000037553	Zdhhc18
4	133343222	-	2	9	133332610	133377465	44856	ENSMUSG00000037553	Zdhhc18
4	133343226	-	2	10	133332610	133377465	44856	ENSMUSG00000037553	Zdhhc18
4	133343229	-	2	13	133332610	133377465	44856	ENSMUSG00000037553	Zdhhc18
4	133343231	-	2	10	133332610	133377465	44856	ENSMUSG00000037553	Zdhhc18
4	133343361	-	2	7	133332610	133377465	44856	ENSMUSG00000037553	Zdhhc18
4	133343363	-	2	7	133332610	133377465	44856	ENSMUSG00000037553	Zdhhc18
4	133343364	-	2	7	133332610	133377465	44856	ENSMUSG00000037553	Zdhhc18
4	133343396	-	2	5	133332610	133377465	44856	ENSMUSG00000037553	Zdhhc18
4	133343470	-	2	7	133332610	133377465	44856	ENSMUSG00000037553	Zdhhc18
4	133343643	-	2	5	133332610	133377465	44856	ENSMUSG00000037553	Zdhhc18
4	133343644	-	2	5	133332610	133377465	44856	ENSMUSG00000037553	Zdhhc18
4	133343672	-	2	6	133332610	133377465	44856	ENSMUSG00000037553	Zdhhc18
4	133343674	-	2	6	133332610	133377465	44856	ENSMUSG00000037553	Zdhhc18
4	133343696	-	2	15	133332610	133377465	44856	ENSMUSG00000037553	Zdhhc18
4	133343719	-	2	12	133332610	133377465	44856	ENSMUSG00000037553	Zdhhc18
4	133343795	-	2	6	133332610	133377465	44856	ENSMUSG00000037553	Zdhhc18
4	133343797	-	2	6	133332610	133377465	44856	ENSMUSG00000037553	Zdhhc18
4	133344205	-	2	4	133332610	133377465	44856	ENSMUSG00000037553	Zdhhc18
4	133344819	-	2	14	133332610	133377465	44856	ENSMUSG00000037553	Zdhhc18
4	133344820	-	2	18	133332610	133377465	44856	ENSMUSG00000037553	Zdhhc18
4	133344987	-	2	7	133332610	133377465	44856	ENSMUSG00000037553	Zdhhc18
4	133344990	-	2	6	133332610	133377465	44856	ENSMUSG00000037553	Zdhhc18
4	133344994	-	2	4	133332610	133377465	44856	ENSMUSG00000037553	Zdhhc18
4	133345559	-	2	8	133332610	133377465	44856	ENSMUSG00000037553	Zdhhc18
4	133345561	-	2	9	133332610	133377465	44856	ENSMUSG00000037553	Zdhhc18
4	133345569	-	2	5	133332610	133377465	44856	ENSMUSG00000037553	Zdhhc18
4	133345575	-	2	5	133332610	133377465	44856	ENSMUSG00000037553	Zdhhc18
4	133345667	-	2	17	133332610	133377465	44856	ENSMUSG00000037553	Zdhhc18
4	133345671	-	2	34	133332610	133377465	44856	ENSMUSG00000037553	Zdhhc18
4	133345672	-	2	31	133332610	133377465	44856	ENSMUSG00000037553	Zdhhc18
4	133345714	-	2	20	133332610	133377465	44856	ENSMUSG00000037553	Zdhhc18
4	133345720	-	2	22	133332610	133377465	44856	ENSMUSG00000037553	Zdhhc18
4	133345723	-	2	14	133332610	133377465	44856	ENSMUSG00000037553	Zdhhc18
4	133346053	-	2	4	133332610	133377465	44856	ENSMUSG00000037553	Zdhhc18
4	133346608	-	2	4	133332610	133377465	44856	ENSMUSG00000037553	Zdhhc18
4	133346755	-	2	5	133332610	133377465	44856	ENSMUSG00000037553	Zdhhc18
4	133349435	-	2	6	133332610	133377465	44856	ENSMUSG00000037553	Zdhhc18
4	133349436	-	2	6	133332610	133377465	44856	ENSMUSG00000037553	Zdhhc18
4	133350379	-	2	6	133332610	133377465	44856	ENSMUSG00000037553	Zdhhc18
4	133350381	-	2	7	133332610	133377465	44856	ENSMUSG00000037553	Zdhhc18
4	133350383	-	2	14	133332610	133377465	44856	ENSMUSG00000037553	Zdhhc18
4	133350385	-	2	19	133332610	133377465	44856	ENSMUSG00000037553	Zdhhc18
4	133350392	-	2	25	133332610	133377465	44856	ENSMUSG00000037553	Zdhhc18
4	133350703	-	2	9	133332610	133377465	44856	ENSMUSG00000037553	Zdhhc18
4	133350717	-	2	9	133332610	133377465	44856	ENSMUSG00000037553	Zdhhc18
4	133354040	-	2	5	133332610	133377465	44856	ENSMUSG00000037553	Zdhhc18
4	133354041	-	2	5	133332610	133377465	44856	ENSMUSG00000037553	Zdhhc18
4	133355372	-	2	6	133332610	133377465	44856	ENSMUSG00000037553	Zdhhc18
4	133355377	-	2	11	133332610	133377465	44856	ENSMUSG00000037553	Zdhhc18
4	133355379	-	2	8	133332610	133377465	44856	ENSMUSG00000037553	Zdhhc18
4	133357196	-	2	4	133332610	133377465	44856	ENSMUSG00000037553	Zdhhc18
4	133359261	-	2	5	133332610	133377465	44856	ENSMUSG00000037553	Zdhhc18
4	133359264	-	2	6	133332610	133377465	44856	ENSMUSG00000037553	Zdhhc18
4	133359266	-	2	5	133332610	133377465	44856	ENSMUSG00000037553	Zdhhc18
4	133359286	-	2	5	133332610	133377465	44856	ENSMUSG00000037553	Zdhhc18
4	133359289	-	2	6	133332610	133377465	44856	ENSMUSG00000037553	Zdhhc18
4	133359480	-	2	4	133332610	133377465	44856	ENSMUSG00000037553	Zdhhc18
4	133359484	-	2	5	133332610	133377465	44856	ENSMUSG00000037553	Zdhhc18
4	133359485	-	2	4	133332610	133377465	44856	ENSMUSG00000037553	Zdhhc18
4	133371010	-	2	5	133332610	133377465	44856	ENSMUSG00000037553	Zdhhc18
4	133389222	-	2	3	133387698	133399958	12261	ENSMUSG00000043257	Pigv
4	133398526	-	2	3	133387698	133399958	12261	ENSMUSG00000043257	Pigv
4	133406383	-	2	5	133406319	133484080	77762	ENSMUSG00000007880	Arid1a
4	133406386	-	2	5	133406319	133484080	77762	ENSMUSG00000007880	Arid1a
4	133406412	-	2	18	133406319	133484080	77762	ENSMUSG00000007880	Arid1a
4	133406416	-	2	21	133406319	133484080	77762	ENSMUSG00000007880	Arid1a
4	133406533	-	2	5	133406319	133484080	77762	ENSMUSG00000007880	Arid1a
4	133406534	-	2	5	133406319	133484080	77762	ENSMUSG00000007880	Arid1a
4	133406552	-	2	6	133406319	133484080	77762	ENSMUSG00000007880	Arid1a
4	133406558	-	2	30	133406319	133484080	77762	ENSMUSG00000007880	Arid1a
4	133406567	-	2	12	133406319	133484080	77762	ENSMUSG00000007880	Arid1a
4	133406572	-	2	9	133406319	133484080	77762	ENSMUSG00000007880	Arid1a
4	133406767	-	2	6	133406319	133484080	77762	ENSMUSG00000007880	Arid1a
4	133406801	-	2	4	133406319	133484080	77762	ENSMUSG00000007880	Arid1a
4	133406982	-	2	4	133406319	133484080	77762	ENSMUSG00000007880	Arid1a
4	133407353	-	2	4	133406319	133484080	77762	ENSMUSG00000007880	Arid1a
4	133407378	-	2	19	133406319	133484080	77762	ENSMUSG00000007880	Arid1a
4	133407381	-	2	10	133406319	133484080	77762	ENSMUSG00000007880	Arid1a
4	133410947	-	2	8	133406319	133484080	77762	ENSMUSG00000007880	Arid1a
4	133410948	-	2	8	133406319	133484080	77762	ENSMUSG00000007880	Arid1a
4	133420540	-	2	14	133406319	133484080	77762	ENSMUSG00000007880	Arid1a
4	133420541	-	2	14	133406319	133484080	77762	ENSMUSG00000007880	Arid1a
4	133422991	-	2	19	133406319	133484080	77762	ENSMUSG00000007880	Arid1a
4	133423005	-	2	5	133406319	133484080	77762	ENSMUSG00000007880	Arid1a
4	133423892	-	2	12	133406319	133484080	77762	ENSMUSG00000007880	Arid1a
4	133425992	-	2	27	133406319	133484080	77762	ENSMUSG00000007880	Arid1a
4	133425998	-	2	7	133406319	133484080	77762	ENSMUSG00000007880	Arid1a
4	133426001	-	2	5	133406319	133484080	77762	ENSMUSG00000007880	Arid1a
4	133426062	-	2	6	133406319	133484080	77762	ENSMUSG00000007880	Arid1a
4	133430331	-	2	6	133406319	133484080	77762	ENSMUSG00000007880	Arid1a
4	133430539	-	2	7	133406319	133484080	77762	ENSMUSG00000007880	Arid1a
4	133430560	-	2	16	133406319	133484080	77762	ENSMUSG00000007880	Arid1a
4	133431015	-	2	4	133406319	133484080	77762	ENSMUSG00000007880	Arid1a
4	133431018	-	2	4	133406319	133484080	77762	ENSMUSG00000007880	Arid1a
4	133432943	-	2	16	133406319	133484080	77762	ENSMUSG00000007880	Arid1a
4	133432950	-	2	5	133406319	133484080	77762	ENSMUSG00000007880	Arid1a
4	133432951	-	2	5	133406319	133484080	77762	ENSMUSG00000007880	Arid1a
4	133434716	-	2	6	133406319	133484080	77762	ENSMUSG00000007880	Arid1a
4	133434757	-	2	5	133406319	133484080	77762	ENSMUSG00000007880	Arid1a
4	133434759	-	2	7	133406319	133484080	77762	ENSMUSG00000007880	Arid1a
4	133434777	-	2	5	133406319	133484080	77762	ENSMUSG00000007880	Arid1a
4	133434779	-	2	5	133406319	133484080	77762	ENSMUSG00000007880	Arid1a
4	133435212	-	2	6	133406319	133484080	77762	ENSMUSG00000007880	Arid1a
4	133435213	-	2	5	133406319	133484080	77762	ENSMUSG00000007880	Arid1a
4	133435771	-	2	8	133406319	133484080	77762	ENSMUSG00000007880	Arid1a
4	133435773	-	2	10	133406319	133484080	77762	ENSMUSG00000007880	Arid1a
4	133435775	-	2	8	133406319	133484080	77762	ENSMUSG00000007880	Arid1a
4	133435901	-	2	4	133406319	133484080	77762	ENSMUSG00000007880	Arid1a
4	133435914	-	2	4	133406319	133484080	77762	ENSMUSG00000007880	Arid1a
4	133437341	-	2	8	133406319	133484080	77762	ENSMUSG00000007880	Arid1a
4	133437343	-	2	8	133406319	133484080	77762	ENSMUSG00000007880	Arid1a
4	133437672	-	2	9	133406319	133484080	77762	ENSMUSG00000007880	Arid1a
4	133437674	-	2	5	133406319	133484080	77762	ENSMUSG00000007880	Arid1a
4	133437712	-	2	4	133406319	133484080	77762	ENSMUSG00000007880	Arid1a
4	133437854	-	2	5	133406319	133484080	77762	ENSMUSG00000007880	Arid1a
4	133439742	-	2	5	133406319	133484080	77762	ENSMUSG00000007880	Arid1a
4	133443331	-	2	8	133406319	133484080	77762	ENSMUSG00000007880	Arid1a
4	133443333	-	2	9	133406319	133484080	77762	ENSMUSG00000007880	Arid1a
4	133443336	-	2	7	133406319	133484080	77762	ENSMUSG00000007880	Arid1a
4	133443902	-	2	4	133406319	133484080	77762	ENSMUSG00000007880	Arid1a
4	133443906	-	2	4	133406319	133484080	77762	ENSMUSG00000007880	Arid1a
4	133443927	-	2	6	133406319	133484080	77762	ENSMUSG00000007880	Arid1a
4	133447549	-	2	4	133406319	133484080	77762	ENSMUSG00000007880	Arid1a
4	133447552	-	2	4	133406319	133484080	77762	ENSMUSG00000007880	Arid1a
4	133449087	-	2	6	133406319	133484080	77762	ENSMUSG00000007880	Arid1a
4	133449090	-	2	11	133406319	133484080	77762	ENSMUSG00000007880	Arid1a
4	133449092	-	2	9	133406319	133484080	77762	ENSMUSG00000007880	Arid1a
4	133449516	-	2	5	133406319	133484080	77762	ENSMUSG00000007880	Arid1a
4	133449526	-	2	6	133406319	133484080	77762	ENSMUSG00000007880	Arid1a
4	133449528	-	2	6	133406319	133484080	77762	ENSMUSG00000007880	Arid1a
4	133450453	-	2	6	133406319	133484080	77762	ENSMUSG00000007880	Arid1a
4	133450456	-	2	13	133406319	133484080	77762	ENSMUSG00000007880	Arid1a
4	133450474	-	2	4	133406319	133484080	77762	ENSMUSG00000007880	Arid1a
4	133450475	-	2	4	133406319	133484080	77762	ENSMUSG00000007880	Arid1a
4	133450482	-	2	6	133406319	133484080	77762	ENSMUSG00000007880	Arid1a
4	133450483	-	2	7	133406319	133484080	77762	ENSMUSG00000007880	Arid1a
4	133450632	-	2	11	133406319	133484080	77762	ENSMUSG00000007880	Arid1a
4	133450634	-	2	13	133406319	133484080	77762	ENSMUSG00000007880	Arid1a
4	133450909	-	2	4	133406319	133484080	77762	ENSMUSG00000007880	Arid1a
4	133450910	-	2	4	133406319	133484080	77762	ENSMUSG00000007880	Arid1a
4	133451115	-	2	13	133406319	133484080	77762	ENSMUSG00000007880	Arid1a
4	133451150	-	2	4	133406319	133484080	77762	ENSMUSG00000007880	Arid1a
4	133451170	-	2	4	133406319	133484080	77762	ENSMUSG00000007880	Arid1a
4	133451171	-	2	4	133406319	133484080	77762	ENSMUSG00000007880	Arid1a
4	133451598	-	2	4	133406319	133484080	77762	ENSMUSG00000007880	Arid1a
4	133451751	-	2	15	133406319	133484080	77762	ENSMUSG00000007880	Arid1a
4	133451757	-	2	5	133406319	133484080	77762	ENSMUSG00000007880	Arid1a
4	133452498	-	2	4	133406319	133484080	77762	ENSMUSG00000007880	Arid1a
4	133452980	-	2	4	133406319	133484080	77762	ENSMUSG00000007880	Arid1a
4	133452981	-	2	4	133406319	133484080	77762	ENSMUSG00000007880	Arid1a
4	133453591	-	2	7	133406319	133484080	77762	ENSMUSG00000007880	Arid1a
4	133453597	-	2	10	133406319	133484080	77762	ENSMUSG00000007880	Arid1a
4	133458216	-	2	5	133406319	133484080	77762	ENSMUSG00000007880	Arid1a
4	133458934	-	2	5	133406319	133484080	77762	ENSMUSG00000007880	Arid1a
4	133458935	-	2	5	133406319	133484080	77762	ENSMUSG00000007880	Arid1a
4	133459306	-	2	9	133406319	133484080	77762	ENSMUSG00000007880	Arid1a
4	133459308	-	2	8	133406319	133484080	77762	ENSMUSG00000007880	Arid1a
4	133459990	-	2	4	133406319	133484080	77762	ENSMUSG00000007880	Arid1a
4	133460262	-	2	8	133406319	133484080	77762	ENSMUSG00000007880	Arid1a
4	133460294	-	2	4	133406319	133484080	77762	ENSMUSG00000007880	Arid1a
4	133460298	-	2	5	133406319	133484080	77762	ENSMUSG00000007880	Arid1a
4	133460332	-	2	4	133406319	133484080	77762	ENSMUSG00000007880	Arid1a
4	133460386	-	2	18	133406319	133484080	77762	ENSMUSG00000007880	Arid1a
4	133460737	-	2	5	133406319	133484080	77762	ENSMUSG00000007880	Arid1a
4	133461414	-	2	5	133406319	133484080	77762	ENSMUSG00000007880	Arid1a
4	133461415	-	2	5	133406319	133484080	77762	ENSMUSG00000007880	Arid1a
4	133461455	-	2	14	133406319	133484080	77762	ENSMUSG00000007880	Arid1a
4	133461459	-	2	19	133406319	133484080	77762	ENSMUSG00000007880	Arid1a
4	133463032	-	2	5	133406319	133484080	77762	ENSMUSG00000007880	Arid1a
4	133463035	-	2	7	133406319	133484080	77762	ENSMUSG00000007880	Arid1a
4	133463106	-	2	4	133406319	133484080	77762	ENSMUSG00000007880	Arid1a
4	133463134	-	2	5	133406319	133484080	77762	ENSMUSG00000007880	Arid1a
4	133463137	-	2	7	133406319	133484080	77762	ENSMUSG00000007880	Arid1a
4	133463138	-	2	6	133406319	133484080	77762	ENSMUSG00000007880	Arid1a
4	133463151	-	2	22	133406319	133484080	77762	ENSMUSG00000007880	Arid1a
4	133463177	-	2	23	133406319	133484080	77762	ENSMUSG00000007880	Arid1a
4	133463181	-	2	17	133406319	133484080	77762	ENSMUSG00000007880	Arid1a
4	133463183	-	2	16	133406319	133484080	77762	ENSMUSG00000007880	Arid1a
4	133463184	-	2	14	133406319	133484080	77762	ENSMUSG00000007880	Arid1a
4	133463187	-	2	10	133406319	133484080	77762	ENSMUSG00000007880	Arid1a
4	133463246	-	2	7	133406319	133484080	77762	ENSMUSG00000007880	Arid1a
4	133463264	-	2	25	133406319	133484080	77762	ENSMUSG00000007880	Arid1a
4	133463267	-	2	12	133406319	133484080	77762	ENSMUSG00000007880	Arid1a
4	133463279	-	2	4	133406319	133484080	77762	ENSMUSG00000007880	Arid1a
4	133463287	-	2	8	133406319	133484080	77762	ENSMUSG00000007880	Arid1a
4	133463336	-	2	7	133406319	133484080	77762	ENSMUSG00000007880	Arid1a
4	133463337	-	2	6	133406319	133484080	77762	ENSMUSG00000007880	Arid1a
4	133463338	-	2	6	133406319	133484080	77762	ENSMUSG00000007880	Arid1a
4	133463868	-	2	4	133406319	133484080	77762	ENSMUSG00000007880	Arid1a
4	133463898	-	2	6	133406319	133484080	77762	ENSMUSG00000007880	Arid1a
4	133463899	-	2	11	133406319	133484080	77762	ENSMUSG00000007880	Arid1a
4	133463903	-	2	9	133406319	133484080	77762	ENSMUSG00000007880	Arid1a
4	133463913	-	2	4	133406319	133484080	77762	ENSMUSG00000007880	Arid1a
4	133464577	-	2	4	133406319	133484080	77762	ENSMUSG00000007880	Arid1a
4	133465142	-	2	4	133406319	133484080	77762	ENSMUSG00000007880	Arid1a
4	133465569	-	2	6	133406319	133484080	77762	ENSMUSG00000007880	Arid1a
4	133465570	-	2	5	133406319	133484080	77762	ENSMUSG00000007880	Arid1a
4	133467602	-	2	6	133406319	133484080	77762	ENSMUSG00000007880	Arid1a
4	133467605	-	2	5	133406319	133484080	77762	ENSMUSG00000007880	Arid1a
4	133467829	-	2	17	133406319	133484080	77762	ENSMUSG00000007880	Arid1a
4	133467965	-	2	4	133406319	133484080	77762	ENSMUSG00000007880	Arid1a
4	133467968	-	2	4	133406319	133484080	77762	ENSMUSG00000007880	Arid1a
4	133468027	-	2	4	133406319	133484080	77762	ENSMUSG00000007880	Arid1a
4	133468028	-	2	4	133406319	133484080	77762	ENSMUSG00000007880	Arid1a
4	133468661	-	2	6	133406319	133484080	77762	ENSMUSG00000007880	Arid1a
4	133468916	-	2	4	133406319	133484080	77762	ENSMUSG00000007880	Arid1a
4	133469856	-	2	4	133406319	133484080	77762	ENSMUSG00000007880	Arid1a
4	133469857	-	2	4	133406319	133484080	77762	ENSMUSG00000007880	Arid1a
4	133471102	-	2	5	133406319	133484080	77762	ENSMUSG00000007880	Arid1a
4	133471619	-	2	7	133406319	133484080	77762	ENSMUSG00000007880	Arid1a
4	133472008	-	2	4	133406319	133484080	77762	ENSMUSG00000007880	Arid1a
4	133472037	-	2	5	133406319	133484080	77762	ENSMUSG00000007880	Arid1a
4	133472039	-	2	5	133406319	133484080	77762	ENSMUSG00000007880	Arid1a
4	133472050	-	2	7	133406319	133484080	77762	ENSMUSG00000007880	Arid1a
4	133472058	-	2	4	133406319	133484080	77762	ENSMUSG00000007880	Arid1a
4	133472681	-	2	9	133406319	133484080	77762	ENSMUSG00000007880	Arid1a
4	133472683	-	2	6	133406319	133484080	77762	ENSMUSG00000007880	Arid1a
4	133472888	-	2	5	133406319	133484080	77762	ENSMUSG00000007880	Arid1a
4	133472893	-	2	6	133406319	133484080	77762	ENSMUSG00000007880	Arid1a
4	133472896	-	2	6	133406319	133484080	77762	ENSMUSG00000007880	Arid1a
4	133472994	-	2	7	133406319	133484080	77762	ENSMUSG00000007880	Arid1a
4	133473718	-	2	11	133406319	133484080	77762	ENSMUSG00000007880	Arid1a
4	133474542	-	2	7	133406319	133484080	77762	ENSMUSG00000007880	Arid1a
4	133474657	-	2	9	133406319	133484080	77762	ENSMUSG00000007880	Arid1a
4	133474659	-	2	9	133406319	133484080	77762	ENSMUSG00000007880	Arid1a
4	133474660	-	2	9	133406319	133484080	77762	ENSMUSG00000007880	Arid1a
4	133474678	-	2	7	133406319	133484080	77762	ENSMUSG00000007880	Arid1a
4	133474696	-	2	24	133406319	133484080	77762	ENSMUSG00000007880	Arid1a
4	133474812	-	2	6	133406319	133484080	77762	ENSMUSG00000007880	Arid1a
4	133474826	-	2	15	133406319	133484080	77762	ENSMUSG00000007880	Arid1a
4	133474828	-	2	15	133406319	133484080	77762	ENSMUSG00000007880	Arid1a
4	133474922	-	2	9	133406319	133484080	77762	ENSMUSG00000007880	Arid1a
4	133474930	-	2	4	133406319	133484080	77762	ENSMUSG00000007880	Arid1a
4	133474977	-	2	5	133406319	133484080	77762	ENSMUSG00000007880	Arid1a
4	133475050	-	2	5	133406319	133484080	77762	ENSMUSG00000007880	Arid1a
4	133475052	-	2	5	133406319	133484080	77762	ENSMUSG00000007880	Arid1a
4	133475064	-	2	12	133406319	133484080	77762	ENSMUSG00000007880	Arid1a
4	133475073	-	2	15	133406319	133484080	77762	ENSMUSG00000007880	Arid1a
4	133475159	-	2	7	133406319	133484080	77762	ENSMUSG00000007880	Arid1a
4	133475164	-	2	6	133406319	133484080	77762	ENSMUSG00000007880	Arid1a
4	133475165	-	2	6	133406319	133484080	77762	ENSMUSG00000007880	Arid1a
4	133475226	-	2	5	133406319	133484080	77762	ENSMUSG00000007880	Arid1a
4	133475227	-	2	6	133406319	133484080	77762	ENSMUSG00000007880	Arid1a
4	133475443	-	2	4	133406319	133484080	77762	ENSMUSG00000007880	Arid1a
4	133475490	-	2	8	133406319	133484080	77762	ENSMUSG00000007880	Arid1a
4	133475491	-	2	8	133406319	133484080	77762	ENSMUSG00000007880	Arid1a
4	133475590	-	2	5	133406319	133484080	77762	ENSMUSG00000007880	Arid1a
4	133475664	-	2	4	133406319	133484080	77762	ENSMUSG00000007880	Arid1a
4	133475667	-	2	5	133406319	133484080	77762	ENSMUSG00000007880	Arid1a
4	133476082	-	2	5	133406319	133484080	77762	ENSMUSG00000007880	Arid1a
4	133477455	-	2	12	133406319	133484080	77762	ENSMUSG00000007880	Arid1a
4	133477456	-	2	12	133406319	133484080	77762	ENSMUSG00000007880	Arid1a
4	133477458	-	2	12	133406319	133484080	77762	ENSMUSG00000007880	Arid1a
4	133477475	-	2	20	133406319	133484080	77762	ENSMUSG00000007880	Arid1a
4	133477488	-	2	38	133406319	133484080	77762	ENSMUSG00000007880	Arid1a
4	133477658	-	2	5	133406319	133484080	77762	ENSMUSG00000007880	Arid1a
4	133477660	-	2	5	133406319	133484080	77762	ENSMUSG00000007880	Arid1a
4	133477670	-	2	12	133406319	133484080	77762	ENSMUSG00000007880	Arid1a
4	133477671	-	2	8	133406319	133484080	77762	ENSMUSG00000007880	Arid1a
4	133477697	-	2	6	133406319	133484080	77762	ENSMUSG00000007880	Arid1a
4	133478461	-	2	4	133406319	133484080	77762	ENSMUSG00000007880	Arid1a
4	133478491	-	2	4	133406319	133484080	77762	ENSMUSG00000007880	Arid1a
4	133478614	-	2	8	133406319	133484080	77762	ENSMUSG00000007880	Arid1a
4	133478615	-	2	8	133406319	133484080	77762	ENSMUSG00000007880	Arid1a
4	133478634	-	2	4	133406319	133484080	77762	ENSMUSG00000007880	Arid1a
4	133478645	-	2	9	133406319	133484080	77762	ENSMUSG00000007880	Arid1a
4	133577055	-	2	4	133574601	133615108	40508	ENSMUSG00000003644	Rps6ka1
4	133577056	-	2	4	133574601	133615108	40508	ENSMUSG00000003644	Rps6ka1
4	133577400	-	2	5	133574601	133615108	40508	ENSMUSG00000003644	Rps6ka1
4	133580387	-	2	4	133574601	133615108	40508	ENSMUSG00000003644	Rps6ka1
4	133580404	-	2	3	133574601	133615108	40508	ENSMUSG00000003644	Rps6ka1
4	133582026	-	2	6	133574601	133615108	40508	ENSMUSG00000003644	Rps6ka1
4	133582036	-	2	3	133574601	133615108	40508	ENSMUSG00000003644	Rps6ka1
4	133582104	-	2	5	133574601	133615108	40508	ENSMUSG00000003644	Rps6ka1
4	133582105	-	2	6	133574601	133615108	40508	ENSMUSG00000003644	Rps6ka1
4	133582369	-	2	3	133574601	133615108	40508	ENSMUSG00000003644	Rps6ka1
4	133583354	-	2	3	133574601	133615108	40508	ENSMUSG00000003644	Rps6ka1
4	133590475	-	2	7	133574601	133615108	40508	ENSMUSG00000003644	Rps6ka1
4	133590485	-	2	8	133574601	133615108	40508	ENSMUSG00000003644	Rps6ka1
4	133594168	-	2	3	133574601	133615108	40508	ENSMUSG00000003644	Rps6ka1
4	133595186	-	2	5	133574601	133615108	40508	ENSMUSG00000003644	Rps6ka1
4	133595187	-	2	5	133574601	133615108	40508	ENSMUSG00000003644	Rps6ka1
4	133595220	-	2	12	133574601	133615108	40508	ENSMUSG00000003644	Rps6ka1
4	133596236	-	2	4	133574601	133615108	40508	ENSMUSG00000003644	Rps6ka1
4	133692751	-	2	31	133692049	133695961	3913	ENSMUSG00000003038	Hmgn2
4	133700379	-	2	3	133696339	133728229	31891	ENSMUSG00000012117	Dhdds
4	133700416	-	2	3	133696339	133728229	31891	ENSMUSG00000012117	Dhdds
4	133701458	-	2	3	133696339	133728229	31891	ENSMUSG00000012117	Dhdds
4	133706049	-	2	3	133696339	133728229	31891	ENSMUSG00000012117	Dhdds
4	133706613	-	2	3	133696339	133728229	31891	ENSMUSG00000012117	Dhdds
4	133710742	-	2	4	133696339	133728229	31891	ENSMUSG00000012117	Dhdds
4	133711735	-	2	4	133696339	133728229	31891	ENSMUSG00000012117	Dhdds
4	133711738	-	2	9	133696339	133728229	31891	ENSMUSG00000012117	Dhdds
4	133712207	-	2	4	133696339	133728229	31891	ENSMUSG00000012117	Dhdds
4	133712208	-	2	4	133696339	133728229	31891	ENSMUSG00000012117	Dhdds
4	133713428	-	2	4	133696339	133728229	31891	ENSMUSG00000012117	Dhdds
4	133713431	-	2	4	133696339	133728229	31891	ENSMUSG00000012117	Dhdds
4	133715564	-	2	4	133696339	133728229	31891	ENSMUSG00000012117	Dhdds
4	133718253	-	2	3	133696339	133728229	31891	ENSMUSG00000012117	Dhdds
4	133725872	-	2	4	133696339	133728229	31891	ENSMUSG00000012117	Dhdds
4	133725874	-	2	4	133696339	133728229	31891	ENSMUSG00000012117	Dhdds
4	133725901	-	2	6	133696339	133728229	31891	ENSMUSG00000012117	Dhdds
4	133725904	-	2	6	133696339	133728229	31891	ENSMUSG00000012117	Dhdds
4	133725908	-	2	5	133696339	133728229	31891	ENSMUSG00000012117	Dhdds
4	133725910	-	2	6	133696339	133728229	31891	ENSMUSG00000012117	Dhdds
4	133732743	-	2	5	133730641	133746152	15512	ENSMUSG00000050966	Lin28a
4	133732745	-	2	5	133730641	133746152	15512	ENSMUSG00000050966	Lin28a
4	133818806	-	2	4	133809759	133822393	12635	ENSMUSG00000000682	Cd52
4	133818808	-	2	4	133809759	133822393	12635	ENSMUSG00000000682	Cd52
4	133871099	-	2	4	133857169	133914423	57255	ENSMUSG00000037443	Cep85
4	133874688	-	2	3	133857169	133914423	57255	ENSMUSG00000037443	Cep85
4	133877086	-	2	3	133857169	133914423	57255	ENSMUSG00000037443	Cep85
4	133884502	-	2	3	133857169	133914423	57255	ENSMUSG00000037443	Cep85
4	133893358	-	2	6	133857169	133914423	57255	ENSMUSG00000037443	Cep85
4	133893364	-	2	5	133857169	133914423	57255	ENSMUSG00000037443	Cep85
4	133893862	-	2	6	133857169	133914423	57255	ENSMUSG00000037443	Cep85
4	133893870	-	2	7	133857169	133914423	57255	ENSMUSG00000037443	Cep85
4	133893875	-	2	4	133857169	133914423	57255	ENSMUSG00000037443	Cep85
4	133894222	-	2	3	133857169	133914423	57255	ENSMUSG00000037443	Cep85
4	133905917	-	2	3	133857169	133914423	57255	ENSMUSG00000037443	Cep85
4	134002342	-	2	4	134002313	134015206	12894	ENSMUSG00000050890	Pdik1l
4	134002349	-	2	5	134002313	134015206	12894	ENSMUSG00000050890	Pdik1l
4	134002352	-	2	4	134002313	134015206	12894	ENSMUSG00000050890	Pdik1l
4	134002568	-	2	6	134002313	134015206	12894	ENSMUSG00000050890	Pdik1l
4	134003546	-	2	3	134002313	134015206	12894	ENSMUSG00000050890	Pdik1l
4	134005070	-	2	3	134002313	134015206	12894	ENSMUSG00000050890	Pdik1l
4	134006905	-	2	3	134002313	134015206	12894	ENSMUSG00000050890	Pdik1l
4	134007779	-	2	26	134002313	134015206	12894	ENSMUSG00000050890	Pdik1l
4	134007898	-	2	6	134002313	134015206	12894	ENSMUSG00000050890	Pdik1l
4	134007901	-	2	6	134002313	134015206	12894	ENSMUSG00000050890	Pdik1l
4	134009035	-	2	3	134002313	134015206	12894	ENSMUSG00000050890	Pdik1l
4	134009834	-	2	4	134002313	134015206	12894	ENSMUSG00000050890	Pdik1l
4	134010095	-	2	3	134002313	134015206	12894	ENSMUSG00000050890	Pdik1l
4	134051288	+	2	4	134042431	134056940	14510	ENSMUSG00000028834	Trim63
4	134051292	+	2	3	134042431	134056940	14510	ENSMUSG00000028834	Trim63
4	134090934	-	2	4	134083683	134111161	27479	ENSMUSG00000028838	Extl1
4	134090935	-	2	4	134083683	134111161	27479	ENSMUSG00000028838	Extl1
4	134138682	+	2	5	134123631	134154724	31094	ENSMUSG00000037366	Pafah2
4	134254901	-	2	3	134252861	134262698	9838	ENSMUSG00000046671	Mtfr1l
4	134290644	-	2	4	134289001	134431601	142601	ENSMUSG00000037306	Man1c1
4	134290660	-	2	13	134289001	134431601	142601	ENSMUSG00000037306	Man1c1
4	134290663	-	2	11	134289001	134431601	142601	ENSMUSG00000037306	Man1c1
4	134290667	-	2	10	134289001	134431601	142601	ENSMUSG00000037306	Man1c1
4	134293846	-	2	5	134289001	134431601	142601	ENSMUSG00000037306	Man1c1
4	134293848	-	2	4	134289001	134431601	142601	ENSMUSG00000037306	Man1c1
4	134408614	-	2	3	134289001	134431601	142601	ENSMUSG00000037306	Man1c1
4	134425565	-	2	3	134289001	134431601	142601	ENSMUSG00000037306	Man1c1
4	134425963	-	2	4	134289001	134431601	142601	ENSMUSG00000037306	Man1c1
4	134530237	-	2	3	134530070	134580656	50587	ENSMUSG00000028826	Maco1
4	134537862	-	2	6	134530070	134580656	50587	ENSMUSG00000028826	Maco1
4	134538041	-	2	3	134530070	134580656	50587	ENSMUSG00000028826	Maco1
4	134543578	-	2	3	134530070	134580656	50587	ENSMUSG00000028826	Maco1
4	134543934	-	2	3	134530070	134580656	50587	ENSMUSG00000028826	Maco1
4	134548611	-	2	4	134530070	134580656	50587	ENSMUSG00000028826	Maco1
4	134548614	-	2	4	134530070	134580656	50587	ENSMUSG00000028826	Maco1
4	134549413	-	2	3	134530070	134580656	50587	ENSMUSG00000028826	Maco1
4	134550383	-	2	4	134530070	134580656	50587	ENSMUSG00000028826	Maco1
4	134550525	-	2	6	134530070	134580656	50587	ENSMUSG00000028826	Maco1
4	134550552	-	2	3	134530070	134580656	50587	ENSMUSG00000028826	Maco1
4	134550566	-	2	9	134530070	134580656	50587	ENSMUSG00000028826	Maco1
4	134551670	-	2	5	134530070	134580656	50587	ENSMUSG00000028826	Maco1
4	134552291	-	2	3	134530070	134580656	50587	ENSMUSG00000028826	Maco1
4	134552588	-	2	3	134530070	134580656	50587	ENSMUSG00000028826	Maco1
4	134557255	-	2	3	134530070	134580656	50587	ENSMUSG00000028826	Maco1
4	134559198	-	2	6	134530070	134580656	50587	ENSMUSG00000028826	Maco1
4	134559294	-	2	3	134530070	134580656	50587	ENSMUSG00000028826	Maco1
4	134560904	-	2	3	134530070	134580656	50587	ENSMUSG00000028826	Maco1
4	134561743	-	2	3	134530070	134580656	50587	ENSMUSG00000028826	Maco1
4	134562102	-	2	3	134530070	134580656	50587	ENSMUSG00000028826	Maco1
4	134562116	-	2	5	134530070	134580656	50587	ENSMUSG00000028826	Maco1
4	134562119	-	2	5	134530070	134580656	50587	ENSMUSG00000028826	Maco1
4	134563773	-	2	4	134530070	134580656	50587	ENSMUSG00000028826	Maco1
4	134563774	-	2	5	134530070	134580656	50587	ENSMUSG00000028826	Maco1
4	134605043	+	2	3	134591847	134623483	31637	ENSMUSG00000028825	Rhd
4	134617976	+	2	4	134591847	134623483	31637	ENSMUSG00000028825	Rhd
4	134632145	-	2	3	134625160	134642335	17176	ENSMUSG00000028822	Tmem50a
4	134632205	-	2	4	134625160	134642335	17176	ENSMUSG00000028822	Tmem50a
4	134632208	-	2	4	134625160	134642335	17176	ENSMUSG00000028822	Tmem50a
4	134632344	-	2	3	134625160	134642335	17176	ENSMUSG00000028822	Tmem50a
4	134632392	-	2	4	134625160	134642335	17176	ENSMUSG00000028822	Tmem50a
4	134633381	-	2	3	134625160	134642335	17176	ENSMUSG00000028822	Tmem50a
4	134637871	-	2	3	134625160	134642335	17176	ENSMUSG00000028822	Tmem50a
4	134638231	-	2	3	134625160	134642335	17176	ENSMUSG00000028822	Tmem50a
4	134638238	-	2	4	134625160	134642335	17176	ENSMUSG00000028822	Tmem50a
4	134639901	-	2	3	134625160	134642335	17176	ENSMUSG00000028822	Tmem50a
4	134641006	-	2	8	134625160	134642335	17176	ENSMUSG00000028822	Tmem50a
4	134641008	-	2	9	134625160	134642335	17176	ENSMUSG00000028822	Tmem50a
4	134652813	+	2	8	134650903	134654982	4080	ENSMUSG00000037266	Rsrp1
4	134653147	+	2	8	134650903	134654982	4080	ENSMUSG00000037266	Rsrp1
4	134653162	+	2	7	134650903	134654982	4080	ENSMUSG00000037266	Rsrp1
4	134653911	+	2	5	134650903	134654982	4080	ENSMUSG00000037266	Rsrp1
4	134653923	+	2	5	134650903	134654982	4080	ENSMUSG00000037266	Rsrp1
4	134653961	+	2	17	134650903	134654982	4080	ENSMUSG00000037266	Rsrp1
4	134653974	+	2	26	134650903	134654982	4080	ENSMUSG00000037266	Rsrp1
4	134653985	+	2	19	134650903	134654982	4080	ENSMUSG00000037266	Rsrp1
4	134653988	+	2	15	134650903	134654982	4080	ENSMUSG00000037266	Rsrp1
4	134654024	+	2	15	134650903	134654982	4080	ENSMUSG00000037266	Rsrp1
4	134662067	+	2	4	134658209	134664859	6651	ENSMUSG00000028821	Syf2
4	134885051	+	2	8	134847963	134905301	57339	ENSMUSG00000070691	Runx3
4	134905172	+	2	8	134847963	134905301	57339	ENSMUSG00000070691	Runx3
4	134905173	+	2	8	134847963	134905301	57339	ENSMUSG00000070691	Runx3
4	134905180	+	2	4	134847963	134905301	57339	ENSMUSG00000070691	Runx3
4	134905183	+	2	19	134847963	134905301	57339	ENSMUSG00000070691	Runx3
4	134905185	+	2	19	134847963	134905301	57339	ENSMUSG00000070691	Runx3
4	134941657	-	2	4	134941280	135000125	58846	ENSMUSG00000037242	Clic4
4	134941721	-	2	3	134941280	135000125	58846	ENSMUSG00000037242	Clic4
4	134941779	-	2	5	134941280	135000125	58846	ENSMUSG00000037242	Clic4
4	134942886	-	2	12	134941280	135000125	58846	ENSMUSG00000037242	Clic4
4	134942890	-	2	21	134941280	135000125	58846	ENSMUSG00000037242	Clic4
4	134942893	-	2	11	134941280	135000125	58846	ENSMUSG00000037242	Clic4
4	134944237	-	2	3	134941280	135000125	58846	ENSMUSG00000037242	Clic4
4	134948152	-	2	3	134941280	135000125	58846	ENSMUSG00000037242	Clic4
4	134950148	-	2	4	134941280	135000125	58846	ENSMUSG00000037242	Clic4
4	134950150	-	2	6	134941280	135000125	58846	ENSMUSG00000037242	Clic4
4	134950152	-	2	4	134941280	135000125	58846	ENSMUSG00000037242	Clic4
4	134955129	-	2	3	134941280	135000125	58846	ENSMUSG00000037242	Clic4
4	134955342	-	2	4	134941280	135000125	58846	ENSMUSG00000037242	Clic4
4	134956838	-	2	3	134941280	135000125	58846	ENSMUSG00000037242	Clic4
4	134957041	-	2	3	134941280	135000125	58846	ENSMUSG00000037242	Clic4
4	134970614	-	2	4	134941280	135000125	58846	ENSMUSG00000037242	Clic4
4	134981498	-	2	3	134941280	135000125	58846	ENSMUSG00000037242	Clic4
4	134983362	-	2	8	134941280	135000125	58846	ENSMUSG00000037242	Clic4
4	134983366	-	2	13	134941280	135000125	58846	ENSMUSG00000037242	Clic4
4	134983370	-	2	8	134941280	135000125	58846	ENSMUSG00000037242	Clic4
4	134983432	-	2	8	134941280	135000125	58846	ENSMUSG00000037242	Clic4
4	134983440	-	2	3	134941280	135000125	58846	ENSMUSG00000037242	Clic4
4	134983510	-	2	3	134941280	135000125	58846	ENSMUSG00000037242	Clic4
4	134983515	-	2	4	134941280	135000125	58846	ENSMUSG00000037242	Clic4
4	134984924	-	2	4	134941280	135000125	58846	ENSMUSG00000037242	Clic4
4	134984926	-	2	4	134941280	135000125	58846	ENSMUSG00000037242	Clic4
4	134985006	-	2	4	134941280	135000125	58846	ENSMUSG00000037242	Clic4
4	134985008	-	2	6	134941280	135000125	58846	ENSMUSG00000037242	Clic4
4	134985011	-	2	4	134941280	135000125	58846	ENSMUSG00000037242	Clic4
4	134988279	-	2	3	134941280	135000125	58846	ENSMUSG00000037242	Clic4
4	134991971	-	2	10	134941280	135000125	58846	ENSMUSG00000037242	Clic4
4	134992206	-	2	8	134941280	135000125	58846	ENSMUSG00000037242	Clic4
4	134992209	-	2	8	134941280	135000125	58846	ENSMUSG00000037242	Clic4
4	134994084	-	2	4	134941280	135000125	58846	ENSMUSG00000037242	Clic4
4	134994088	-	2	4	134941280	135000125	58846	ENSMUSG00000037242	Clic4
4	134994092	-	2	3	134941280	135000125	58846	ENSMUSG00000037242	Clic4
4	134994098	-	2	3	134941280	135000125	58846	ENSMUSG00000037242	Clic4
4	134994184	-	2	3	134941280	135000125	58846	ENSMUSG00000037242	Clic4
4	134996237	-	2	5	134941280	135000125	58846	ENSMUSG00000037242	Clic4
4	134996240	-	2	5	134941280	135000125	58846	ENSMUSG00000037242	Clic4
4	134996277	-	2	4	134941280	135000125	58846	ENSMUSG00000037242	Clic4
4	134997003	-	2	3	134941280	135000125	58846	ENSMUSG00000037242	Clic4
4	134997094	-	2	4	134941280	135000125	58846	ENSMUSG00000037242	Clic4
4	135047869	-	2	19	135047795	135080632	32838	ENSMUSG00000028809	Srrm1
4	135047879	-	2	4	135047795	135080632	32838	ENSMUSG00000028809	Srrm1
4	135048310	-	2	5	135047795	135080632	32838	ENSMUSG00000028809	Srrm1
4	135048313	-	2	20	135047795	135080632	32838	ENSMUSG00000028809	Srrm1
4	135048314	-	2	22	135047795	135080632	32838	ENSMUSG00000028809	Srrm1
4	135048331	-	2	23	135047795	135080632	32838	ENSMUSG00000028809	Srrm1
4	135048377	-	2	4	135047795	135080632	32838	ENSMUSG00000028809	Srrm1
4	135048378	-	2	4	135047795	135080632	32838	ENSMUSG00000028809	Srrm1
4	135048618	-	2	4	135047795	135080632	32838	ENSMUSG00000028809	Srrm1
4	135048635	-	2	7	135047795	135080632	32838	ENSMUSG00000028809	Srrm1
4	135048638	-	2	8	135047795	135080632	32838	ENSMUSG00000028809	Srrm1
4	135052636	-	2	5	135047795	135080632	32838	ENSMUSG00000028809	Srrm1
4	135052640	-	2	13	135047795	135080632	32838	ENSMUSG00000028809	Srrm1
4	135052644	-	2	13	135047795	135080632	32838	ENSMUSG00000028809	Srrm1
4	135052648	-	2	4	135047795	135080632	32838	ENSMUSG00000028809	Srrm1
4	135053284	-	2	7	135047795	135080632	32838	ENSMUSG00000028809	Srrm1
4	135053299	-	2	6	135047795	135080632	32838	ENSMUSG00000028809	Srrm1
4	135058533	-	2	4	135047795	135080632	32838	ENSMUSG00000028809	Srrm1
4	135061530	-	2	12	135047795	135080632	32838	ENSMUSG00000028809	Srrm1
4	135061535	-	2	7	135047795	135080632	32838	ENSMUSG00000028809	Srrm1
4	135061536	-	2	6	135047795	135080632	32838	ENSMUSG00000028809	Srrm1
4	135062290	-	2	6	135047795	135080632	32838	ENSMUSG00000028809	Srrm1
4	135062297	-	2	6	135047795	135080632	32838	ENSMUSG00000028809	Srrm1
4	135062349	-	2	4	135047795	135080632	32838	ENSMUSG00000028809	Srrm1
4	135062411	-	2	10	135047795	135080632	32838	ENSMUSG00000028809	Srrm1
4	135062415	-	2	4	135047795	135080632	32838	ENSMUSG00000028809	Srrm1
4	135064783	-	2	5	135047795	135080632	32838	ENSMUSG00000028809	Srrm1
4	135064785	-	2	4	135047795	135080632	32838	ENSMUSG00000028809	Srrm1
4	135069152	-	2	4	135047795	135080632	32838	ENSMUSG00000028809	Srrm1
4	135069159	-	2	4	135047795	135080632	32838	ENSMUSG00000028809	Srrm1
4	135069183	-	2	24	135047795	135080632	32838	ENSMUSG00000028809	Srrm1
4	135069439	-	2	6	135047795	135080632	32838	ENSMUSG00000028809	Srrm1
4	135070582	-	2	7	135047795	135080632	32838	ENSMUSG00000028809	Srrm1
4	135070688	-	2	11	135047795	135080632	32838	ENSMUSG00000028809	Srrm1
4	135073009	-	2	4	135047795	135080632	32838	ENSMUSG00000028809	Srrm1
4	135073012	-	2	7	135047795	135080632	32838	ENSMUSG00000028809	Srrm1
4	135073015	-	2	11	135047795	135080632	32838	ENSMUSG00000028809	Srrm1
4	135073017	-	2	15	135047795	135080632	32838	ENSMUSG00000028809	Srrm1
4	135073019	-	2	25	135047795	135080632	32838	ENSMUSG00000028809	Srrm1
4	135073031	-	2	5	135047795	135080632	32838	ENSMUSG00000028809	Srrm1
4	135073049	-	2	12	135047795	135080632	32838	ENSMUSG00000028809	Srrm1
4	135073050	-	2	12	135047795	135080632	32838	ENSMUSG00000028809	Srrm1
4	135073079	-	2	11	135047795	135080632	32838	ENSMUSG00000028809	Srrm1
4	135073474	-	2	6	135047795	135080632	32838	ENSMUSG00000028809	Srrm1
4	135073475	-	2	6	135047795	135080632	32838	ENSMUSG00000028809	Srrm1
4	135076871	-	2	4	135047795	135080632	32838	ENSMUSG00000028809	Srrm1
4	135144580	-	2	3	135139619	135161164	21546	ENSMUSG00000059713	Rcan3
4	135151742	-	2	3	135139619	135161164	21546	ENSMUSG00000059713	Rcan3
4	135197938	-	2	6	135172731	135222349	49619	ENSMUSG00000028803	Nipal3
4	135197939	-	2	6	135172731	135222349	49619	ENSMUSG00000028803	Nipal3
4	135221598	-	2	6	135172731	135222349	49619	ENSMUSG00000028803	Nipal3
4	135221600	-	2	4	135172731	135222349	49619	ENSMUSG00000028803	Nipal3
4	135224153	+	2	4	135222101	135265114	43014	ENSMUSG00000028801	Stpg1
4	135299255	-	2	3	135269199	135300941	31743	ENSMUSG00000037188	Grhl3
4	135538229	+	2	2	135487026	135542875	55850	ENSMUSG00000037139	Myom3
4	135586051	+	2	16	135583058	135597219	14162	ENSMUSG00000028676	Srsf10
4	135586054	+	2	61	135583058	135597219	14162	ENSMUSG00000028676	Srsf10
4	135586058	+	2	55	135583058	135597219	14162	ENSMUSG00000028676	Srsf10
4	135586537	+	2	16	135583058	135597219	14162	ENSMUSG00000028676	Srsf10
4	135586542	+	2	25	135583058	135597219	14162	ENSMUSG00000028676	Srsf10
4	135586544	+	2	32	135583058	135597219	14162	ENSMUSG00000028676	Srsf10
4	135586561	+	2	17	135583058	135597219	14162	ENSMUSG00000028676	Srsf10
4	135586575	+	2	10	135583058	135597219	14162	ENSMUSG00000028676	Srsf10
4	135588235	+	2	5	135583058	135597219	14162	ENSMUSG00000028676	Srsf10
4	135588664	+	2	5	135583058	135597219	14162	ENSMUSG00000028676	Srsf10
4	135588666	+	2	5	135583058	135597219	14162	ENSMUSG00000028676	Srsf10
4	135588706	+	2	11	135583058	135597219	14162	ENSMUSG00000028676	Srsf10
4	135588711	+	2	14	135583058	135597219	14162	ENSMUSG00000028676	Srsf10
4	135588715	+	2	8	135583058	135597219	14162	ENSMUSG00000028676	Srsf10
4	135588749	+	2	9	135583058	135597219	14162	ENSMUSG00000028676	Srsf10
4	135588752	+	2	5	135583058	135597219	14162	ENSMUSG00000028676	Srsf10
4	135588796	+	2	9	135583058	135597219	14162	ENSMUSG00000028676	Srsf10
4	135588799	+	2	11	135583058	135597219	14162	ENSMUSG00000028676	Srsf10
4	135589050	+	2	7	135583058	135597219	14162	ENSMUSG00000028676	Srsf10
4	135589248	+	2	7	135583058	135597219	14162	ENSMUSG00000028676	Srsf10
4	135589255	+	2	26	135583058	135597219	14162	ENSMUSG00000028676	Srsf10
4	135589259	+	2	54	135583058	135597219	14162	ENSMUSG00000028676	Srsf10
4	135589275	+	2	10	135583058	135597219	14162	ENSMUSG00000028676	Srsf10
4	135589277	+	2	11	135583058	135597219	14162	ENSMUSG00000028676	Srsf10
4	135589286	+	2	5	135583058	135597219	14162	ENSMUSG00000028676	Srsf10
4	135589881	+	2	5	135583058	135597219	14162	ENSMUSG00000028676	Srsf10
4	135590264	+	2	16	135583058	135597219	14162	ENSMUSG00000028676	Srsf10
4	135590300	+	2	6	135583058	135597219	14162	ENSMUSG00000028676	Srsf10
4	135590330	+	2	15	135583058	135597219	14162	ENSMUSG00000028676	Srsf10
4	135590331	+	2	10	135583058	135597219	14162	ENSMUSG00000028676	Srsf10
4	135590341	+	2	6	135583058	135597219	14162	ENSMUSG00000028676	Srsf10
4	135590394	+	2	5	135583058	135597219	14162	ENSMUSG00000028676	Srsf10
4	135590917	+	2	6	135583058	135597219	14162	ENSMUSG00000028676	Srsf10
4	135590918	+	2	7	135583058	135597219	14162	ENSMUSG00000028676	Srsf10
4	135590921	+	2	7	135583058	135597219	14162	ENSMUSG00000028676	Srsf10
4	135590927	+	2	6	135583058	135597219	14162	ENSMUSG00000028676	Srsf10
4	135590947	+	2	30	135583058	135597219	14162	ENSMUSG00000028676	Srsf10
4	135590962	+	2	28	135583058	135597219	14162	ENSMUSG00000028676	Srsf10
4	135592142	+	2	12	135583058	135597219	14162	ENSMUSG00000028676	Srsf10
4	135592145	+	2	15	135583058	135597219	14162	ENSMUSG00000028676	Srsf10
4	135592148	+	2	16	135583058	135597219	14162	ENSMUSG00000028676	Srsf10
4	135592151	+	2	34	135583058	135597219	14162	ENSMUSG00000028676	Srsf10
4	135592160	+	2	25	135583058	135597219	14162	ENSMUSG00000028676	Srsf10
4	135592163	+	2	38	135583058	135597219	14162	ENSMUSG00000028676	Srsf10
4	135592169	+	2	24	135583058	135597219	14162	ENSMUSG00000028676	Srsf10
4	135592171	+	2	6	135583058	135597219	14162	ENSMUSG00000028676	Srsf10
4	135592183	+	2	9	135583058	135597219	14162	ENSMUSG00000028676	Srsf10
4	135592187	+	2	9	135583058	135597219	14162	ENSMUSG00000028676	Srsf10
4	135592323	+	2	12	135583058	135597219	14162	ENSMUSG00000028676	Srsf10
4	135592646	+	2	10	135583058	135597219	14162	ENSMUSG00000028676	Srsf10
4	135592647	+	2	11	135583058	135597219	14162	ENSMUSG00000028676	Srsf10
4	135592648	+	2	11	135583058	135597219	14162	ENSMUSG00000028676	Srsf10
4	135592649	+	2	11	135583058	135597219	14162	ENSMUSG00000028676	Srsf10
4	135592650	+	2	10	135583058	135597219	14162	ENSMUSG00000028676	Srsf10
4	135592658	+	2	11	135583058	135597219	14162	ENSMUSG00000028676	Srsf10
4	135592804	+	2	5	135583058	135597219	14162	ENSMUSG00000028676	Srsf10
4	135592810	+	2	5	135583058	135597219	14162	ENSMUSG00000028676	Srsf10
4	135592845	+	2	13	135583058	135597219	14162	ENSMUSG00000028676	Srsf10
4	135592858	+	2	14	135583058	135597219	14162	ENSMUSG00000028676	Srsf10
4	135592862	+	2	17	135583058	135597219	14162	ENSMUSG00000028676	Srsf10
4	135592865	+	2	15	135583058	135597219	14162	ENSMUSG00000028676	Srsf10
4	135592992	+	2	12	135583058	135597219	14162	ENSMUSG00000028676	Srsf10
4	135592994	+	2	12	135583058	135597219	14162	ENSMUSG00000028676	Srsf10
4	135592998	+	2	10	135583058	135597219	14162	ENSMUSG00000028676	Srsf10
4	135593002	+	2	8	135583058	135597219	14162	ENSMUSG00000028676	Srsf10
4	135593567	+	2	9	135583058	135597219	14162	ENSMUSG00000028676	Srsf10
4	135593776	+	2	5	135583058	135597219	14162	ENSMUSG00000028676	Srsf10
4	135593780	+	2	6	135583058	135597219	14162	ENSMUSG00000028676	Srsf10
4	135594173	+	2	7	135583058	135597219	14162	ENSMUSG00000028676	Srsf10
4	135594180	+	2	7	135583058	135597219	14162	ENSMUSG00000028676	Srsf10
4	135594182	+	2	5	135583058	135597219	14162	ENSMUSG00000028676	Srsf10
4	135594189	+	2	20	135583058	135597219	14162	ENSMUSG00000028676	Srsf10
4	135594196	+	2	15	135583058	135597219	14162	ENSMUSG00000028676	Srsf10
4	135594197	+	2	9	135583058	135597219	14162	ENSMUSG00000028676	Srsf10
4	135594276	+	2	6	135583058	135597219	14162	ENSMUSG00000028676	Srsf10
4	135594982	+	2	5	135583058	135597219	14162	ENSMUSG00000028676	Srsf10
4	135595928	+	2	6	135583058	135597219	14162	ENSMUSG00000028676	Srsf10
4	135595943	+	2	30	135583058	135597219	14162	ENSMUSG00000028676	Srsf10
4	135595945	+	2	20	135583058	135597219	14162	ENSMUSG00000028676	Srsf10
4	135595961	+	2	6	135583058	135597219	14162	ENSMUSG00000028676	Srsf10
4	135596006	+	2	5	135583058	135597219	14162	ENSMUSG00000028676	Srsf10
4	135596018	+	2	5	135583058	135597219	14162	ENSMUSG00000028676	Srsf10
4	135596019	+	2	5	135583058	135597219	14162	ENSMUSG00000028676	Srsf10
4	135596044	+	2	14	135583058	135597219	14162	ENSMUSG00000028676	Srsf10
4	135598520	-	2	17	135598229	135601161	2933	ENSMUSG00000028675	Pnrc2
4	135598523	-	2	19	135598229	135601161	2933	ENSMUSG00000028675	Pnrc2
4	135598555	-	2	22	135598229	135601161	2933	ENSMUSG00000028675	Pnrc2
4	135598556	-	2	17	135598229	135601161	2933	ENSMUSG00000028675	Pnrc2
4	135598591	-	2	12	135598229	135601161	2933	ENSMUSG00000028675	Pnrc2
4	135598592	-	2	17	135598229	135601161	2933	ENSMUSG00000028675	Pnrc2
4	135598594	-	2	17	135598229	135601161	2933	ENSMUSG00000028675	Pnrc2
4	135599160	-	2	6	135598229	135601161	2933	ENSMUSG00000028675	Pnrc2
4	135629136	+	2	3	135622705	135647518	24814	ENSMUSG00000062585	Cnr2
4	135630338	+	2	4	135622705	135647518	24814	ENSMUSG00000062585	Cnr2
4	135630595	+	2	3	135622705	135647518	24814	ENSMUSG00000062585	Cnr2
4	135634420	+	2	3	135622705	135647518	24814	ENSMUSG00000062585	Cnr2
4	135638028	+	2	7	135622705	135647518	24814	ENSMUSG00000062585	Cnr2
4	135639417	+	2	3	135622705	135647518	24814	ENSMUSG00000062585	Cnr2
4	135639485	+	2	6	135622705	135647518	24814	ENSMUSG00000062585	Cnr2
4	135639528	+	2	11	135622705	135647518	24814	ENSMUSG00000062585	Cnr2
4	135639529	+	2	10	135622705	135647518	24814	ENSMUSG00000062585	Cnr2
4	135639533	+	2	12	135622705	135647518	24814	ENSMUSG00000062585	Cnr2
4	135639534	+	2	13	135622705	135647518	24814	ENSMUSG00000062585	Cnr2
4	135639537	+	2	10	135622705	135647518	24814	ENSMUSG00000062585	Cnr2
4	135652255	+	2	4	135648046	135667622	19577	ENSMUSG00000028673	Fuca1
4	135654566	+	2	3	135648046	135667622	19577	ENSMUSG00000028673	Fuca1
4	135654610	+	2	4	135648046	135667622	19577	ENSMUSG00000028673	Fuca1
4	135655689	+	2	5	135648046	135667622	19577	ENSMUSG00000028673	Fuca1
4	135655691	+	2	5	135648046	135667622	19577	ENSMUSG00000028673	Fuca1
4	135655699	+	2	4	135648046	135667622	19577	ENSMUSG00000028673	Fuca1
4	135677254	+	2	3	135673759	135689928	16170	ENSMUSG00000028672	Hmgcl
4	135680210	+	2	10	135673759	135689928	16170	ENSMUSG00000028672	Hmgcl
4	135680213	+	2	9	135673759	135689928	16170	ENSMUSG00000028672	Hmgcl
4	135680215	+	2	8	135673759	135689928	16170	ENSMUSG00000028672	Hmgcl
4	135704907	-	2	5	135702771	135714575	11805	ENSMUSG00000028669	Pithd1
4	135704908	-	2	6	135702771	135714575	11805	ENSMUSG00000028669	Pithd1
4	135704913	-	2	3	135702771	135714575	11805	ENSMUSG00000028669	Pithd1
4	135705924	-	2	3	135702771	135714575	11805	ENSMUSG00000028669	Pithd1
4	135708117	-	2	4	135702771	135714575	11805	ENSMUSG00000028669	Pithd1
4	135708120	-	2	4	135702771	135714575	11805	ENSMUSG00000028669	Pithd1
4	135708913	-	2	3	135702771	135714575	11805	ENSMUSG00000028669	Pithd1
4	135708922	-	2	4	135702771	135714575	11805	ENSMUSG00000028669	Pithd1
4	135711477	-	2	8	135702771	135714575	11805	ENSMUSG00000028669	Pithd1
4	135732229	-	2	4	135730679	135749074	18396	ENSMUSG00000028668	Eloa
4	135732516	-	2	10	135730679	135749074	18396	ENSMUSG00000028668	Eloa
4	135732527	-	2	8	135730679	135749074	18396	ENSMUSG00000028668	Eloa
4	135732532	-	2	9	135730679	135749074	18396	ENSMUSG00000028668	Eloa
4	135732556	-	2	7	135730679	135749074	18396	ENSMUSG00000028668	Eloa
4	135732558	-	2	10	135730679	135749074	18396	ENSMUSG00000028668	Eloa
4	135732568	-	2	14	135730679	135749074	18396	ENSMUSG00000028668	Eloa
4	135732574	-	2	10	135730679	135749074	18396	ENSMUSG00000028668	Eloa
4	135734821	-	2	8	135730679	135749074	18396	ENSMUSG00000028668	Eloa
4	135735439	-	2	27	135730679	135749074	18396	ENSMUSG00000028668	Eloa
4	135735441	-	2	9	135730679	135749074	18396	ENSMUSG00000028668	Eloa
4	135735785	-	2	3	135730679	135749074	18396	ENSMUSG00000028668	Eloa
4	135738653	-	2	3	135730679	135749074	18396	ENSMUSG00000028668	Eloa
4	135743231	-	2	3	135730679	135749074	18396	ENSMUSG00000028668	Eloa
4	135744297	-	2	3	135730679	135749074	18396	ENSMUSG00000028668	Eloa
4	135744886	-	2	6	135730679	135749074	18396	ENSMUSG00000028668	Eloa
4	135762492	-	2	3	135755576	135780739	25164	ENSMUSG00000059291	Rpl11
4	135773870	-	2	5	135755576	135780739	25164	ENSMUSG00000059291	Rpl11
4	135909861	+	2	6	135899705	135923368	23664	ENSMUSG00000018983	E2f2
4	135909863	+	2	8	135899705	135923368	23664	ENSMUSG00000018983	E2f2
4	135909864	+	2	8	135899705	135923368	23664	ENSMUSG00000018983	E2f2
4	135909866	+	2	6	135899705	135923368	23664	ENSMUSG00000018983	E2f2
4	135909870	+	2	4	135899705	135923368	23664	ENSMUSG00000018983	E2f2
4	135909873	+	2	4	135899705	135923368	23664	ENSMUSG00000018983	E2f2
4	135912377	+	2	3	135899705	135923368	23664	ENSMUSG00000018983	E2f2
4	135912449	+	2	4	135899705	135923368	23664	ENSMUSG00000018983	E2f2
4	135912451	+	2	4	135899705	135923368	23664	ENSMUSG00000018983	E2f2
4	135913446	+	2	3	135899705	135923368	23664	ENSMUSG00000018983	E2f2
4	135914788	+	2	3	135899705	135923368	23664	ENSMUSG00000018983	E2f2
4	135988916	+	2	3	135975040	136002209	27170	ENSMUSG00000001604	Tcea3
4	136019008	+	2	6	136011994	136021253	9260	ENSMUSG00000051351	Zfp46
4	136019014	+	2	14	136011994	136021253	9260	ENSMUSG00000051351	Zfp46
4	136019017	+	2	9	136011994	136021253	9260	ENSMUSG00000051351	Zfp46
4	136020167	+	2	4	136011994	136021253	9260	ENSMUSG00000051351	Zfp46
4	136039443	+	2	7	136038253	136086758	48506	ENSMUSG00000066037	Hnrnpr
4	136039592	+	2	4	136038253	136086758	48506	ENSMUSG00000066037	Hnrnpr
4	136039596	+	2	4	136038253	136086758	48506	ENSMUSG00000066037	Hnrnpr
4	136040721	+	2	5	136038253	136086758	48506	ENSMUSG00000066037	Hnrnpr
4	136040722	+	2	6	136038253	136086758	48506	ENSMUSG00000066037	Hnrnpr
4	136042087	+	2	6	136038253	136086758	48506	ENSMUSG00000066037	Hnrnpr
4	136042089	+	2	4	136038253	136086758	48506	ENSMUSG00000066037	Hnrnpr
4	136042362	+	2	4	136038253	136086758	48506	ENSMUSG00000066037	Hnrnpr
4	136042363	+	2	4	136038253	136086758	48506	ENSMUSG00000066037	Hnrnpr
4	136048811	+	2	4	136038253	136086758	48506	ENSMUSG00000066037	Hnrnpr
4	136049439	+	2	5	136038253	136086758	48506	ENSMUSG00000066037	Hnrnpr
4	136049442	+	2	4	136038253	136086758	48506	ENSMUSG00000066037	Hnrnpr
4	136052966	+	2	8	136038253	136086758	48506	ENSMUSG00000066037	Hnrnpr
4	136052972	+	2	6	136038253	136086758	48506	ENSMUSG00000066037	Hnrnpr
4	136052975	+	2	4	136038253	136086758	48506	ENSMUSG00000066037	Hnrnpr
4	136052986	+	2	8	136038253	136086758	48506	ENSMUSG00000066037	Hnrnpr
4	136053772	+	2	16	136038253	136086758	48506	ENSMUSG00000066037	Hnrnpr
4	136053773	+	2	15	136038253	136086758	48506	ENSMUSG00000066037	Hnrnpr
4	136054157	+	2	5	136038253	136086758	48506	ENSMUSG00000066037	Hnrnpr
4	136054159	+	2	6	136038253	136086758	48506	ENSMUSG00000066037	Hnrnpr
4	136054873	+	2	15	136038253	136086758	48506	ENSMUSG00000066037	Hnrnpr
4	136054877	+	2	5	136038253	136086758	48506	ENSMUSG00000066037	Hnrnpr
4	136054878	+	2	4	136038253	136086758	48506	ENSMUSG00000066037	Hnrnpr
4	136054942	+	2	4	136038253	136086758	48506	ENSMUSG00000066037	Hnrnpr
4	136054943	+	2	4	136038253	136086758	48506	ENSMUSG00000066037	Hnrnpr
4	136054947	+	2	5	136038253	136086758	48506	ENSMUSG00000066037	Hnrnpr
4	136054948	+	2	5	136038253	136086758	48506	ENSMUSG00000066037	Hnrnpr
4	136055503	+	2	36	136038253	136086758	48506	ENSMUSG00000066037	Hnrnpr
4	136055517	+	2	8	136038253	136086758	48506	ENSMUSG00000066037	Hnrnpr
4	136055518	+	2	8	136038253	136086758	48506	ENSMUSG00000066037	Hnrnpr
4	136055520	+	2	8	136038253	136086758	48506	ENSMUSG00000066037	Hnrnpr
4	136055522	+	2	4	136038253	136086758	48506	ENSMUSG00000066037	Hnrnpr
4	136056128	+	2	4	136038253	136086758	48506	ENSMUSG00000066037	Hnrnpr
4	136056132	+	2	6	136038253	136086758	48506	ENSMUSG00000066037	Hnrnpr
4	136056999	+	2	5	136038253	136086758	48506	ENSMUSG00000066037	Hnrnpr
4	136057510	+	2	7	136038253	136086758	48506	ENSMUSG00000066037	Hnrnpr
4	136057617	+	2	9	136038253	136086758	48506	ENSMUSG00000066037	Hnrnpr
4	136057620	+	2	9	136038253	136086758	48506	ENSMUSG00000066037	Hnrnpr
4	136057658	+	2	10	136038253	136086758	48506	ENSMUSG00000066037	Hnrnpr
4	136057660	+	2	11	136038253	136086758	48506	ENSMUSG00000066037	Hnrnpr
4	136057664	+	2	8	136038253	136086758	48506	ENSMUSG00000066037	Hnrnpr
4	136057672	+	2	4	136038253	136086758	48506	ENSMUSG00000066037	Hnrnpr
4	136057676	+	2	13	136038253	136086758	48506	ENSMUSG00000066037	Hnrnpr
4	136057680	+	2	13	136038253	136086758	48506	ENSMUSG00000066037	Hnrnpr
4	136057904	+	2	7	136038253	136086758	48506	ENSMUSG00000066037	Hnrnpr
4	136058154	+	2	4	136038253	136086758	48506	ENSMUSG00000066037	Hnrnpr
4	136058308	+	2	4	136038253	136086758	48506	ENSMUSG00000066037	Hnrnpr
4	136058362	+	2	8	136038253	136086758	48506	ENSMUSG00000066037	Hnrnpr
4	136058367	+	2	7	136038253	136086758	48506	ENSMUSG00000066037	Hnrnpr
4	136060320	+	2	5	136038253	136086758	48506	ENSMUSG00000066037	Hnrnpr
4	136062853	+	2	4	136038253	136086758	48506	ENSMUSG00000066037	Hnrnpr
4	136062856	+	2	4	136038253	136086758	48506	ENSMUSG00000066037	Hnrnpr
4	136064837	+	2	4	136038253	136086758	48506	ENSMUSG00000066037	Hnrnpr
4	136067497	+	2	4	136038253	136086758	48506	ENSMUSG00000066037	Hnrnpr
4	136067499	+	2	6	136038253	136086758	48506	ENSMUSG00000066037	Hnrnpr
4	136067503	+	2	8	136038253	136086758	48506	ENSMUSG00000066037	Hnrnpr
4	136067654	+	2	4	136038253	136086758	48506	ENSMUSG00000066037	Hnrnpr
4	136067939	+	2	5	136038253	136086758	48506	ENSMUSG00000066037	Hnrnpr
4	136067941	+	2	6	136038253	136086758	48506	ENSMUSG00000066037	Hnrnpr
4	136069049	+	2	5	136038253	136086758	48506	ENSMUSG00000066037	Hnrnpr
4	136069052	+	2	4	136038253	136086758	48506	ENSMUSG00000066037	Hnrnpr
4	136071376	+	2	15	136038253	136086758	48506	ENSMUSG00000066037	Hnrnpr
4	136071380	+	2	15	136038253	136086758	48506	ENSMUSG00000066037	Hnrnpr
4	136071384	+	2	9	136038253	136086758	48506	ENSMUSG00000066037	Hnrnpr
4	136071385	+	2	6	136038253	136086758	48506	ENSMUSG00000066037	Hnrnpr
4	136071391	+	2	16	136038253	136086758	48506	ENSMUSG00000066037	Hnrnpr
4	136071394	+	2	12	136038253	136086758	48506	ENSMUSG00000066037	Hnrnpr
4	136071396	+	2	11	136038253	136086758	48506	ENSMUSG00000066037	Hnrnpr
4	136071399	+	2	12	136038253	136086758	48506	ENSMUSG00000066037	Hnrnpr
4	136071401	+	2	11	136038253	136086758	48506	ENSMUSG00000066037	Hnrnpr
4	136071404	+	2	5	136038253	136086758	48506	ENSMUSG00000066037	Hnrnpr
4	136071453	+	2	4	136038253	136086758	48506	ENSMUSG00000066037	Hnrnpr
4	136074606	+	2	7	136038253	136086758	48506	ENSMUSG00000066037	Hnrnpr
4	136074608	+	2	14	136038253	136086758	48506	ENSMUSG00000066037	Hnrnpr
4	136074612	+	2	16	136038253	136086758	48506	ENSMUSG00000066037	Hnrnpr
4	136074614	+	2	10	136038253	136086758	48506	ENSMUSG00000066037	Hnrnpr
4	136077997	+	2	7	136038253	136086758	48506	ENSMUSG00000066037	Hnrnpr
4	136078711	+	2	6	136038253	136086758	48506	ENSMUSG00000066037	Hnrnpr
4	136078713	+	2	5	136038253	136086758	48506	ENSMUSG00000066037	Hnrnpr
4	136082861	+	2	4	136038253	136086758	48506	ENSMUSG00000066037	Hnrnpr
4	136082862	+	2	4	136038253	136086758	48506	ENSMUSG00000066037	Hnrnpr
4	136083340	+	2	4	136038253	136086758	48506	ENSMUSG00000066037	Hnrnpr
4	136085339	+	2	12	136038253	136086758	48506	ENSMUSG00000066037	Hnrnpr
4	136085340	+	2	15	136038253	136086758	48506	ENSMUSG00000066037	Hnrnpr
4	136159794	+	2	3	136150835	136171709	20875	ENSMUSG00000070687	Htr1d
4	136277898	-	2	4	136277851	136330034	52184	ENSMUSG00000036940	Kdm1a
4	136277903	-	2	6	136277851	136330034	52184	ENSMUSG00000036940	Kdm1a
4	136277904	-	2	6	136277851	136330034	52184	ENSMUSG00000036940	Kdm1a
4	136277910	-	2	3	136277851	136330034	52184	ENSMUSG00000036940	Kdm1a
4	136286820	-	2	4	136277851	136330034	52184	ENSMUSG00000036940	Kdm1a
4	136286821	-	2	4	136277851	136330034	52184	ENSMUSG00000036940	Kdm1a
4	136293907	-	2	4	136277851	136330034	52184	ENSMUSG00000036940	Kdm1a
4	136293913	-	2	4	136277851	136330034	52184	ENSMUSG00000036940	Kdm1a
4	136293916	-	2	5	136277851	136330034	52184	ENSMUSG00000036940	Kdm1a
4	136299299	-	2	3	136277851	136330034	52184	ENSMUSG00000036940	Kdm1a
4	136301623	-	2	3	136277851	136330034	52184	ENSMUSG00000036940	Kdm1a
4	136304970	-	2	6	136277851	136330034	52184	ENSMUSG00000036940	Kdm1a
4	136305837	-	2	5	136277851	136330034	52184	ENSMUSG00000036940	Kdm1a
4	136305839	-	2	5	136277851	136330034	52184	ENSMUSG00000036940	Kdm1a
4	136306013	-	2	12	136277851	136330034	52184	ENSMUSG00000036940	Kdm1a
4	136306017	-	2	8	136277851	136330034	52184	ENSMUSG00000036940	Kdm1a
4	136306019	-	2	9	136277851	136330034	52184	ENSMUSG00000036940	Kdm1a
4	136306022	-	2	5	136277851	136330034	52184	ENSMUSG00000036940	Kdm1a
4	136306146	-	2	3	136277851	136330034	52184	ENSMUSG00000036940	Kdm1a
4	136306471	-	2	3	136277851	136330034	52184	ENSMUSG00000036940	Kdm1a
4	136308071	-	2	3	136277851	136330034	52184	ENSMUSG00000036940	Kdm1a
4	136309860	-	2	5	136277851	136330034	52184	ENSMUSG00000036940	Kdm1a
4	136310970	-	2	3	136277851	136330034	52184	ENSMUSG00000036940	Kdm1a
4	136313156	-	2	5	136277851	136330034	52184	ENSMUSG00000036940	Kdm1a
4	136313168	-	2	4	136277851	136330034	52184	ENSMUSG00000036940	Kdm1a
4	136313192	-	2	5	136277851	136330034	52184	ENSMUSG00000036940	Kdm1a
4	136313194	-	2	5	136277851	136330034	52184	ENSMUSG00000036940	Kdm1a
4	136315710	-	2	4	136277851	136330034	52184	ENSMUSG00000036940	Kdm1a
4	136316011	-	2	3	136277851	136330034	52184	ENSMUSG00000036940	Kdm1a
4	136316029	-	2	6	136277851	136330034	52184	ENSMUSG00000036940	Kdm1a
4	136316034	-	2	6	136277851	136330034	52184	ENSMUSG00000036940	Kdm1a
4	136316037	-	2	5	136277851	136330034	52184	ENSMUSG00000036940	Kdm1a
4	136319868	-	2	3	136277851	136330034	52184	ENSMUSG00000036940	Kdm1a
4	136319909	-	2	13	136277851	136330034	52184	ENSMUSG00000036940	Kdm1a
4	136324076	-	2	3	136277851	136330034	52184	ENSMUSG00000036940	Kdm1a
4	136324801	-	2	3	136277851	136330034	52184	ENSMUSG00000036940	Kdm1a
4	136326150	-	2	4	136277851	136330034	52184	ENSMUSG00000036940	Kdm1a
4	136326153	-	2	4	136277851	136330034	52184	ENSMUSG00000036940	Kdm1a
4	136326641	-	2	4	136277851	136330034	52184	ENSMUSG00000036940	Kdm1a
4	136326642	-	2	4	136277851	136330034	52184	ENSMUSG00000036940	Kdm1a
4	136329214	-	2	7	136277851	136330034	52184	ENSMUSG00000036940	Kdm1a
4	136329217	-	2	10	136277851	136330034	52184	ENSMUSG00000036940	Kdm1a
4	136329221	-	2	10	136277851	136330034	52184	ENSMUSG00000036940	Kdm1a
4	136329225	-	2	4	136277851	136330034	52184	ENSMUSG00000036940	Kdm1a
4	136329273	-	2	6	136277851	136330034	52184	ENSMUSG00000036940	Kdm1a
4	136361798	+	2	3	136349932	136366421	16490	ENSMUSG00000070683	Lactbl1
4	136417073	-	2	2	136374850	136563299	188450	ENSMUSG00000028664	Ephb2
4	136446955	-	2	3	136374850	136563299	188450	ENSMUSG00000028664	Ephb2
4	136453946	-	2	2	136374850	136563299	188450	ENSMUSG00000028664	Ephb2
4	136453951	-	2	2	136374850	136563299	188450	ENSMUSG00000028664	Ephb2
4	136472745	-	2	2	136374850	136563299	188450	ENSMUSG00000028664	Ephb2
4	136473814	-	2	2	136374850	136563299	188450	ENSMUSG00000028664	Ephb2
4	136491767	-	2	4	136374850	136563299	188450	ENSMUSG00000028664	Ephb2
4	136512059	-	2	2	136374850	136563299	188450	ENSMUSG00000028664	Ephb2
4	136617152	-	2	13	136617115	136620376	3262	ENSMUSG00000036896	C1qc
4	136617156	-	2	16	136617115	136620376	3262	ENSMUSG00000036896	C1qc
4	136617160	-	2	8	136617115	136620376	3262	ENSMUSG00000036896	C1qc
4	136617162	-	2	7	136617115	136620376	3262	ENSMUSG00000036896	C1qc
4	136713507	-	2	3	136707043	136776112	69070	ENSMUSG00000060862	Zbtb40
4	136713516	-	2	6	136707043	136776112	69070	ENSMUSG00000060862	Zbtb40
4	136713525	-	2	6	136707043	136776112	69070	ENSMUSG00000060862	Zbtb40
4	136736777	-	2	3	136707043	136776112	69070	ENSMUSG00000060862	Zbtb40
4	136742438	-	2	6	136707043	136776112	69070	ENSMUSG00000060862	Zbtb40
4	136742439	-	2	7	136707043	136776112	69070	ENSMUSG00000060862	Zbtb40
4	136742440	-	2	10	136707043	136776112	69070	ENSMUSG00000060862	Zbtb40
4	136742455	-	2	3	136707043	136776112	69070	ENSMUSG00000060862	Zbtb40
4	136744251	-	2	3	136707043	136776112	69070	ENSMUSG00000060862	Zbtb40
4	136774167	-	2	4	136707043	136776112	69070	ENSMUSG00000060862	Zbtb40
4	137047163	-	2	12	137047007	137085031	38025	ENSMUSG00000006699	Cdc42
4	137047164	-	2	14	137047007	137085031	38025	ENSMUSG00000006699	Cdc42
4	137047167	-	2	16	137047007	137085031	38025	ENSMUSG00000006699	Cdc42
4	137047276	-	2	7	137047007	137085031	38025	ENSMUSG00000006699	Cdc42
4	137047279	-	2	6	137047007	137085031	38025	ENSMUSG00000006699	Cdc42
4	137047513	-	2	11	137047007	137085031	38025	ENSMUSG00000006699	Cdc42
4	137047515	-	2	11	137047007	137085031	38025	ENSMUSG00000006699	Cdc42
4	137047530	-	2	18	137047007	137085031	38025	ENSMUSG00000006699	Cdc42
4	137047533	-	2	21	137047007	137085031	38025	ENSMUSG00000006699	Cdc42
4	137047534	-	2	21	137047007	137085031	38025	ENSMUSG00000006699	Cdc42
4	137047537	-	2	5	137047007	137085031	38025	ENSMUSG00000006699	Cdc42
4	137047546	-	2	5	137047007	137085031	38025	ENSMUSG00000006699	Cdc42
4	137047939	-	2	6	137047007	137085031	38025	ENSMUSG00000006699	Cdc42
4	137047948	-	2	8	137047007	137085031	38025	ENSMUSG00000006699	Cdc42
4	137048132	-	2	46	137047007	137085031	38025	ENSMUSG00000006699	Cdc42
4	137048177	-	2	7	137047007	137085031	38025	ENSMUSG00000006699	Cdc42
4	137048311	-	2	5	137047007	137085031	38025	ENSMUSG00000006699	Cdc42
4	137048314	-	2	8	137047007	137085031	38025	ENSMUSG00000006699	Cdc42
4	137048316	-	2	12	137047007	137085031	38025	ENSMUSG00000006699	Cdc42
4	137048317	-	2	12	137047007	137085031	38025	ENSMUSG00000006699	Cdc42
4	137050233	-	2	20	137047007	137085031	38025	ENSMUSG00000006699	Cdc42
4	137051014	-	2	6	137047007	137085031	38025	ENSMUSG00000006699	Cdc42
4	137051016	-	2	6	137047007	137085031	38025	ENSMUSG00000006699	Cdc42
4	137051135	-	2	6	137047007	137085031	38025	ENSMUSG00000006699	Cdc42
4	137051138	-	2	8	137047007	137085031	38025	ENSMUSG00000006699	Cdc42
4	137052875	-	2	6	137047007	137085031	38025	ENSMUSG00000006699	Cdc42
4	137052876	-	2	5	137047007	137085031	38025	ENSMUSG00000006699	Cdc42
4	137052924	-	2	14	137047007	137085031	38025	ENSMUSG00000006699	Cdc42
4	137052928	-	2	22	137047007	137085031	38025	ENSMUSG00000006699	Cdc42
4	137052930	-	2	14	137047007	137085031	38025	ENSMUSG00000006699	Cdc42
4	137052932	-	2	14	137047007	137085031	38025	ENSMUSG00000006699	Cdc42
4	137052935	-	2	7	137047007	137085031	38025	ENSMUSG00000006699	Cdc42
4	137052936	-	2	5	137047007	137085031	38025	ENSMUSG00000006699	Cdc42
4	137053792	-	2	8	137047007	137085031	38025	ENSMUSG00000006699	Cdc42
4	137053852	-	2	5	137047007	137085031	38025	ENSMUSG00000006699	Cdc42
4	137054202	-	2	5	137047007	137085031	38025	ENSMUSG00000006699	Cdc42
4	137054203	-	2	5	137047007	137085031	38025	ENSMUSG00000006699	Cdc42
4	137054704	-	2	5	137047007	137085031	38025	ENSMUSG00000006699	Cdc42
4	137054716	-	2	8	137047007	137085031	38025	ENSMUSG00000006699	Cdc42
4	137054719	-	2	10	137047007	137085031	38025	ENSMUSG00000006699	Cdc42
4	137054747	-	2	8	137047007	137085031	38025	ENSMUSG00000006699	Cdc42
4	137054750	-	2	9	137047007	137085031	38025	ENSMUSG00000006699	Cdc42
4	137055180	-	2	6	137047007	137085031	38025	ENSMUSG00000006699	Cdc42
4	137055186	-	2	7	137047007	137085031	38025	ENSMUSG00000006699	Cdc42
4	137055189	-	2	6	137047007	137085031	38025	ENSMUSG00000006699	Cdc42
4	137055220	-	2	5	137047007	137085031	38025	ENSMUSG00000006699	Cdc42
4	137055221	-	2	6	137047007	137085031	38025	ENSMUSG00000006699	Cdc42
4	137056888	-	2	5	137047007	137085031	38025	ENSMUSG00000006699	Cdc42
4	137057452	-	2	6	137047007	137085031	38025	ENSMUSG00000006699	Cdc42
4	137057532	-	2	7	137047007	137085031	38025	ENSMUSG00000006699	Cdc42
4	137057535	-	2	7	137047007	137085031	38025	ENSMUSG00000006699	Cdc42
4	137057537	-	2	5	137047007	137085031	38025	ENSMUSG00000006699	Cdc42
4	137057565	-	2	5	137047007	137085031	38025	ENSMUSG00000006699	Cdc42
4	137057618	-	2	5	137047007	137085031	38025	ENSMUSG00000006699	Cdc42
4	137058506	-	2	8	137047007	137085031	38025	ENSMUSG00000006699	Cdc42
4	137058514	-	2	7	137047007	137085031	38025	ENSMUSG00000006699	Cdc42
4	137058519	-	2	12	137047007	137085031	38025	ENSMUSG00000006699	Cdc42
4	137058520	-	2	13	137047007	137085031	38025	ENSMUSG00000006699	Cdc42
4	137058521	-	2	10	137047007	137085031	38025	ENSMUSG00000006699	Cdc42
4	137058522	-	2	11	137047007	137085031	38025	ENSMUSG00000006699	Cdc42
4	137058753	-	2	11	137047007	137085031	38025	ENSMUSG00000006699	Cdc42
4	137058754	-	2	14	137047007	137085031	38025	ENSMUSG00000006699	Cdc42
4	137058768	-	2	16	137047007	137085031	38025	ENSMUSG00000006699	Cdc42
4	137058777	-	2	5	137047007	137085031	38025	ENSMUSG00000006699	Cdc42
4	137058798	-	2	15	137047007	137085031	38025	ENSMUSG00000006699	Cdc42
4	137058825	-	2	9	137047007	137085031	38025	ENSMUSG00000006699	Cdc42
4	137058827	-	2	15	137047007	137085031	38025	ENSMUSG00000006699	Cdc42
4	137058831	-	2	11	137047007	137085031	38025	ENSMUSG00000006699	Cdc42
4	137058832	-	2	14	137047007	137085031	38025	ENSMUSG00000006699	Cdc42
4	137058837	-	2	8	137047007	137085031	38025	ENSMUSG00000006699	Cdc42
4	137058924	-	2	6	137047007	137085031	38025	ENSMUSG00000006699	Cdc42
4	137060209	-	2	5	137047007	137085031	38025	ENSMUSG00000006699	Cdc42
4	137060216	-	2	5	137047007	137085031	38025	ENSMUSG00000006699	Cdc42
4	137060221	-	2	8	137047007	137085031	38025	ENSMUSG00000006699	Cdc42
4	137060222	-	2	9	137047007	137085031	38025	ENSMUSG00000006699	Cdc42
4	137060841	-	2	6	137047007	137085031	38025	ENSMUSG00000006699	Cdc42
4	137060842	-	2	6	137047007	137085031	38025	ENSMUSG00000006699	Cdc42
4	137061279	-	2	13	137047007	137085031	38025	ENSMUSG00000006699	Cdc42
4	137061284	-	2	9	137047007	137085031	38025	ENSMUSG00000006699	Cdc42
4	137061286	-	2	6	137047007	137085031	38025	ENSMUSG00000006699	Cdc42
4	137063158	-	2	7	137047007	137085031	38025	ENSMUSG00000006699	Cdc42
4	137063159	-	2	7	137047007	137085031	38025	ENSMUSG00000006699	Cdc42
4	137066582	-	2	7	137047007	137085031	38025	ENSMUSG00000006699	Cdc42
4	137067215	-	2	6	137047007	137085031	38025	ENSMUSG00000006699	Cdc42
4	137067374	-	2	6	137047007	137085031	38025	ENSMUSG00000006699	Cdc42
4	137067389	-	2	10	137047007	137085031	38025	ENSMUSG00000006699	Cdc42
4	137068186	-	2	8	137047007	137085031	38025	ENSMUSG00000006699	Cdc42
4	137068373	-	2	18	137047007	137085031	38025	ENSMUSG00000006699	Cdc42
4	137068376	-	2	35	137047007	137085031	38025	ENSMUSG00000006699	Cdc42
4	137068897	-	2	5	137047007	137085031	38025	ENSMUSG00000006699	Cdc42
4	137068898	-	2	5	137047007	137085031	38025	ENSMUSG00000006699	Cdc42
4	137070113	-	2	7	137047007	137085031	38025	ENSMUSG00000006699	Cdc42
4	137070114	-	2	7	137047007	137085031	38025	ENSMUSG00000006699	Cdc42
4	137071373	-	2	11	137047007	137085031	38025	ENSMUSG00000006699	Cdc42
4	137071378	-	2	26	137047007	137085031	38025	ENSMUSG00000006699	Cdc42
4	137071386	-	2	15	137047007	137085031	38025	ENSMUSG00000006699	Cdc42
4	137072219	-	2	8	137047007	137085031	38025	ENSMUSG00000006699	Cdc42
4	137072223	-	2	88	137047007	137085031	38025	ENSMUSG00000006699	Cdc42
4	137072225	-	2	106	137047007	137085031	38025	ENSMUSG00000006699	Cdc42
4	137072230	-	2	31	137047007	137085031	38025	ENSMUSG00000006699	Cdc42
4	137072235	-	2	10	137047007	137085031	38025	ENSMUSG00000006699	Cdc42
4	137072562	-	2	11	137047007	137085031	38025	ENSMUSG00000006699	Cdc42
4	137072565	-	2	8	137047007	137085031	38025	ENSMUSG00000006699	Cdc42
4	137072575	-	2	17	137047007	137085031	38025	ENSMUSG00000006699	Cdc42
4	137072581	-	2	22	137047007	137085031	38025	ENSMUSG00000006699	Cdc42
4	137072582	-	2	21	137047007	137085031	38025	ENSMUSG00000006699	Cdc42
4	137072632	-	2	6	137047007	137085031	38025	ENSMUSG00000006699	Cdc42
4	137073953	-	2	16	137047007	137085031	38025	ENSMUSG00000006699	Cdc42
4	137074506	-	2	9	137047007	137085031	38025	ENSMUSG00000006699	Cdc42
4	137075331	-	2	7	137047007	137085031	38025	ENSMUSG00000006699	Cdc42
4	137075335	-	2	10	137047007	137085031	38025	ENSMUSG00000006699	Cdc42
4	137075336	-	2	10	137047007	137085031	38025	ENSMUSG00000006699	Cdc42
4	137075338	-	2	6	137047007	137085031	38025	ENSMUSG00000006699	Cdc42
4	137075445	-	2	7	137047007	137085031	38025	ENSMUSG00000006699	Cdc42
4	137075489	-	2	10	137047007	137085031	38025	ENSMUSG00000006699	Cdc42
4	137076103	-	2	7	137047007	137085031	38025	ENSMUSG00000006699	Cdc42
4	137076105	-	2	8	137047007	137085031	38025	ENSMUSG00000006699	Cdc42
4	137076106	-	2	7	137047007	137085031	38025	ENSMUSG00000006699	Cdc42
4	137076670	-	2	6	137047007	137085031	38025	ENSMUSG00000006699	Cdc42
4	137076674	-	2	7	137047007	137085031	38025	ENSMUSG00000006699	Cdc42
4	137076675	-	2	6	137047007	137085031	38025	ENSMUSG00000006699	Cdc42
4	137079636	-	2	14	137047007	137085031	38025	ENSMUSG00000006699	Cdc42
4	137079644	-	2	24	137047007	137085031	38025	ENSMUSG00000006699	Cdc42
4	137079714	-	2	16	137047007	137085031	38025	ENSMUSG00000006699	Cdc42
4	137079716	-	2	19	137047007	137085031	38025	ENSMUSG00000006699	Cdc42
4	137079717	-	2	21	137047007	137085031	38025	ENSMUSG00000006699	Cdc42
4	137080044	-	2	5	137047007	137085031	38025	ENSMUSG00000006699	Cdc42
4	137081654	-	2	6	137047007	137085031	38025	ENSMUSG00000006699	Cdc42
4	137082195	-	2	46	137047007	137085031	38025	ENSMUSG00000006699	Cdc42
4	137082202	-	2	13	137047007	137085031	38025	ENSMUSG00000006699	Cdc42
4	137082308	-	2	6	137047007	137085031	38025	ENSMUSG00000006699	Cdc42
4	137082342	-	2	5	137047007	137085031	38025	ENSMUSG00000006699	Cdc42
4	137082413	-	2	5	137047007	137085031	38025	ENSMUSG00000006699	Cdc42
4	137082526	-	2	8	137047007	137085031	38025	ENSMUSG00000006699	Cdc42
4	137083607	-	2	10	137047007	137085031	38025	ENSMUSG00000006699	Cdc42
4	137083634	-	2	12	137047007	137085031	38025	ENSMUSG00000006699	Cdc42
4	137083636	-	2	17	137047007	137085031	38025	ENSMUSG00000006699	Cdc42
4	137083917	-	2	5	137047007	137085031	38025	ENSMUSG00000006699	Cdc42
4	137083999	-	2	6	137047007	137085031	38025	ENSMUSG00000006699	Cdc42
4	137084166	-	2	5	137047007	137085031	38025	ENSMUSG00000006699	Cdc42
4	137115216	-	2	3	137114577	137115693	1117	ENSMUSG00000101493	2810405F17Rik
4	137136436	-	2	10	137128865	137137102	8238	ENSMUSG00000078520	Cela3a
4	137136441	-	2	10	137128865	137137102	8238	ENSMUSG00000078520	Cela3a
4	137136443	-	2	9	137128865	137137102	8238	ENSMUSG00000078520	Cela3a
4	137199179	+	2	3	137196080	137297941	101862	ENSMUSG00000028763	Hspg2
4	137199871	+	2	5	137196080	137297941	101862	ENSMUSG00000028763	Hspg2
4	137218218	+	2	4	137196080	137297941	101862	ENSMUSG00000028763	Hspg2
4	137218220	+	2	6	137196080	137297941	101862	ENSMUSG00000028763	Hspg2
4	137218222	+	2	4	137196080	137297941	101862	ENSMUSG00000028763	Hspg2
4	137234390	+	2	4	137196080	137297941	101862	ENSMUSG00000028763	Hspg2
4	137281723	+	2	3	137196080	137297941	101862	ENSMUSG00000028763	Hspg2
4	137297897	+	2	3	137196080	137297941	101862	ENSMUSG00000028763	Hspg2
4	137304771	-	2	3	137298187	137309415	11229	ENSMUSG00000094035	Ldlrad2
4	137323902	+	2	4	137321066	137385848	64783	ENSMUSG00000043411	Usp48
4	137324155	+	2	4	137321066	137385848	64783	ENSMUSG00000043411	Usp48
4	137324165	+	2	10	137321066	137385848	64783	ENSMUSG00000043411	Usp48
4	137324168	+	2	11	137321066	137385848	64783	ENSMUSG00000043411	Usp48
4	137324171	+	2	7	137321066	137385848	64783	ENSMUSG00000043411	Usp48
4	137324342	+	2	3	137321066	137385848	64783	ENSMUSG00000043411	Usp48
4	137324346	+	2	10	137321066	137385848	64783	ENSMUSG00000043411	Usp48
4	137324347	+	2	9	137321066	137385848	64783	ENSMUSG00000043411	Usp48
4	137324349	+	2	9	137321066	137385848	64783	ENSMUSG00000043411	Usp48
4	137326407	+	2	3	137321066	137385848	64783	ENSMUSG00000043411	Usp48
4	137326412	+	2	3	137321066	137385848	64783	ENSMUSG00000043411	Usp48
4	137326513	+	2	3	137321066	137385848	64783	ENSMUSG00000043411	Usp48
4	137327737	+	2	3	137321066	137385848	64783	ENSMUSG00000043411	Usp48
4	137328101	+	2	4	137321066	137385848	64783	ENSMUSG00000043411	Usp48
4	137328102	+	2	4	137321066	137385848	64783	ENSMUSG00000043411	Usp48
4	137328257	+	2	3	137321066	137385848	64783	ENSMUSG00000043411	Usp48
4	137330081	+	2	3	137321066	137385848	64783	ENSMUSG00000043411	Usp48
4	137333950	+	2	3	137321066	137385848	64783	ENSMUSG00000043411	Usp48
4	137335813	+	2	7	137321066	137385848	64783	ENSMUSG00000043411	Usp48
4	137339406	+	2	3	137321066	137385848	64783	ENSMUSG00000043411	Usp48
4	137340684	+	2	3	137321066	137385848	64783	ENSMUSG00000043411	Usp48
4	137341182	+	2	3	137321066	137385848	64783	ENSMUSG00000043411	Usp48
4	137341214	+	2	5	137321066	137385848	64783	ENSMUSG00000043411	Usp48
4	137341226	+	2	3	137321066	137385848	64783	ENSMUSG00000043411	Usp48
4	137341256	+	2	3	137321066	137385848	64783	ENSMUSG00000043411	Usp48
4	137342335	+	2	5	137321066	137385848	64783	ENSMUSG00000043411	Usp48
4	137342338	+	2	11	137321066	137385848	64783	ENSMUSG00000043411	Usp48
4	137343003	+	2	3	137321066	137385848	64783	ENSMUSG00000043411	Usp48
4	137343883	+	2	4	137321066	137385848	64783	ENSMUSG00000043411	Usp48
4	137344387	+	2	8	137321066	137385848	64783	ENSMUSG00000043411	Usp48
4	137344389	+	2	8	137321066	137385848	64783	ENSMUSG00000043411	Usp48
4	137344396	+	2	3	137321066	137385848	64783	ENSMUSG00000043411	Usp48
4	137344402	+	2	3	137321066	137385848	64783	ENSMUSG00000043411	Usp48
4	137344936	+	2	3	137321066	137385848	64783	ENSMUSG00000043411	Usp48
4	137344959	+	2	7	137321066	137385848	64783	ENSMUSG00000043411	Usp48
4	137344967	+	2	7	137321066	137385848	64783	ENSMUSG00000043411	Usp48
4	137344968	+	2	7	137321066	137385848	64783	ENSMUSG00000043411	Usp48
4	137345921	+	2	3	137321066	137385848	64783	ENSMUSG00000043411	Usp48
4	137345942	+	2	3	137321066	137385848	64783	ENSMUSG00000043411	Usp48
4	137345950	+	2	11	137321066	137385848	64783	ENSMUSG00000043411	Usp48
4	137345952	+	2	9	137321066	137385848	64783	ENSMUSG00000043411	Usp48
4	137345954	+	2	7	137321066	137385848	64783	ENSMUSG00000043411	Usp48
4	137345959	+	2	3	137321066	137385848	64783	ENSMUSG00000043411	Usp48
4	137346563	+	2	3	137321066	137385848	64783	ENSMUSG00000043411	Usp48
4	137346689	+	2	4	137321066	137385848	64783	ENSMUSG00000043411	Usp48
4	137346692	+	2	4	137321066	137385848	64783	ENSMUSG00000043411	Usp48
4	137346822	+	2	3	137321066	137385848	64783	ENSMUSG00000043411	Usp48
4	137347716	+	2	3	137321066	137385848	64783	ENSMUSG00000043411	Usp48
4	137347811	+	2	3	137321066	137385848	64783	ENSMUSG00000043411	Usp48
4	137347863	+	2	5	137321066	137385848	64783	ENSMUSG00000043411	Usp48
4	137353482	+	2	3	137321066	137385848	64783	ENSMUSG00000043411	Usp48
4	137353906	+	2	3	137321066	137385848	64783	ENSMUSG00000043411	Usp48
4	137353923	+	2	9	137321066	137385848	64783	ENSMUSG00000043411	Usp48
4	137354052	+	2	10	137321066	137385848	64783	ENSMUSG00000043411	Usp48
4	137354072	+	2	11	137321066	137385848	64783	ENSMUSG00000043411	Usp48
4	137354075	+	2	8	137321066	137385848	64783	ENSMUSG00000043411	Usp48
4	137354078	+	2	5	137321066	137385848	64783	ENSMUSG00000043411	Usp48
4	137354082	+	2	7	137321066	137385848	64783	ENSMUSG00000043411	Usp48
4	137354085	+	2	10	137321066	137385848	64783	ENSMUSG00000043411	Usp48
4	137354086	+	2	9	137321066	137385848	64783	ENSMUSG00000043411	Usp48
4	137354093	+	2	5	137321066	137385848	64783	ENSMUSG00000043411	Usp48
4	137354095	+	2	6	137321066	137385848	64783	ENSMUSG00000043411	Usp48
4	137354098	+	2	13	137321066	137385848	64783	ENSMUSG00000043411	Usp48
4	137354135	+	2	3	137321066	137385848	64783	ENSMUSG00000043411	Usp48
4	137355430	+	2	4	137321066	137385848	64783	ENSMUSG00000043411	Usp48
4	137361060	+	2	3	137321066	137385848	64783	ENSMUSG00000043411	Usp48
4	137361177	+	2	4	137321066	137385848	64783	ENSMUSG00000043411	Usp48
4	137361335	+	2	19	137321066	137385848	64783	ENSMUSG00000043411	Usp48
4	137361336	+	2	15	137321066	137385848	64783	ENSMUSG00000043411	Usp48
4	137361361	+	2	3	137321066	137385848	64783	ENSMUSG00000043411	Usp48
4	137361401	+	2	4	137321066	137385848	64783	ENSMUSG00000043411	Usp48
4	137361409	+	2	4	137321066	137385848	64783	ENSMUSG00000043411	Usp48
4	137361411	+	2	5	137321066	137385848	64783	ENSMUSG00000043411	Usp48
4	137361415	+	2	3	137321066	137385848	64783	ENSMUSG00000043411	Usp48
4	137362494	+	2	10	137321066	137385848	64783	ENSMUSG00000043411	Usp48
4	137365043	+	2	4	137321066	137385848	64783	ENSMUSG00000043411	Usp48
4	137371969	+	2	3	137321066	137385848	64783	ENSMUSG00000043411	Usp48
4	137371975	+	2	3	137321066	137385848	64783	ENSMUSG00000043411	Usp48
4	137371984	+	2	4	137321066	137385848	64783	ENSMUSG00000043411	Usp48
4	137371985	+	2	4	137321066	137385848	64783	ENSMUSG00000043411	Usp48
4	137373202	+	2	4	137321066	137385848	64783	ENSMUSG00000043411	Usp48
4	137373205	+	2	4	137321066	137385848	64783	ENSMUSG00000043411	Usp48
4	137375913	+	2	3	137321066	137385848	64783	ENSMUSG00000043411	Usp48
4	137381169	+	2	10	137321066	137385848	64783	ENSMUSG00000043411	Usp48
4	137381170	+	2	12	137321066	137385848	64783	ENSMUSG00000043411	Usp48
4	137381172	+	2	13	137321066	137385848	64783	ENSMUSG00000043411	Usp48
4	137381173	+	2	11	137321066	137385848	64783	ENSMUSG00000043411	Usp48
4	137381188	+	2	3	137321066	137385848	64783	ENSMUSG00000043411	Usp48
4	137381248	+	2	3	137321066	137385848	64783	ENSMUSG00000043411	Usp48
4	137384408	+	2	11	137321066	137385848	64783	ENSMUSG00000043411	Usp48
4	137384412	+	2	13	137321066	137385848	64783	ENSMUSG00000043411	Usp48
4	137416271	+	2	3	137392037	137457172	65136	ENSMUSG00000041351	Rap1gap
4	137488951	-	2	3	137469044	137523695	54652	ENSMUSG00000028766	Alpl
4	137609807	-	2	4	137609681	137611248	1568	ENSMUSG00000085823	Gm13012
4	137620715	+	2	4	137589548	137692540	102993	ENSMUSG00000057530	Ece1
4	137620719	+	2	5	137589548	137692540	102993	ENSMUSG00000057530	Ece1
4	137621830	+	2	4	137589548	137692540	102993	ENSMUSG00000057530	Ece1
4	137660480	+	2	7	137589548	137692540	102993	ENSMUSG00000057530	Ece1
4	137666480	+	2	6	137589548	137692540	102993	ENSMUSG00000057530	Ece1
4	137666522	+	2	4	137589548	137692540	102993	ENSMUSG00000057530	Ece1
4	137669058	+	2	7	137589548	137692540	102993	ENSMUSG00000057530	Ece1
4	137690691	+	2	11	137589548	137692540	102993	ENSMUSG00000057530	Ece1
4	137690706	+	2	4	137589548	137692540	102993	ENSMUSG00000057530	Ece1
4	137691133	+	2	3	137589548	137692540	102993	ENSMUSG00000057530	Ece1
4	137721828	+	2	3	137720333	137935819	215487	ENSMUSG00000028760	Eif4g3
4	137721947	+	2	14	137720333	137935819	215487	ENSMUSG00000028760	Eif4g3
4	137721954	+	2	28	137720333	137935819	215487	ENSMUSG00000028760	Eif4g3
4	137721955	+	2	37	137720333	137935819	215487	ENSMUSG00000028760	Eif4g3
4	137721965	+	2	40	137720333	137935819	215487	ENSMUSG00000028760	Eif4g3
4	137721966	+	2	33	137720333	137935819	215487	ENSMUSG00000028760	Eif4g3
4	137721970	+	2	21	137720333	137935819	215487	ENSMUSG00000028760	Eif4g3
4	137721974	+	2	21	137720333	137935819	215487	ENSMUSG00000028760	Eif4g3
4	137721977	+	2	9	137720333	137935819	215487	ENSMUSG00000028760	Eif4g3
4	137722235	+	2	3	137720333	137935819	215487	ENSMUSG00000028760	Eif4g3
4	137722697	+	2	5	137720333	137935819	215487	ENSMUSG00000028760	Eif4g3
4	137723396	+	2	3	137720333	137935819	215487	ENSMUSG00000028760	Eif4g3
4	137725174	+	2	17	137720333	137935819	215487	ENSMUSG00000028760	Eif4g3
4	137725177	+	2	9	137720333	137935819	215487	ENSMUSG00000028760	Eif4g3
4	137725180	+	2	8	137720333	137935819	215487	ENSMUSG00000028760	Eif4g3
4	137725187	+	2	9	137720333	137935819	215487	ENSMUSG00000028760	Eif4g3
4	137727348	+	2	3	137720333	137935819	215487	ENSMUSG00000028760	Eif4g3
4	137727567	+	2	3	137720333	137935819	215487	ENSMUSG00000028760	Eif4g3
4	137729510	+	2	7	137720333	137935819	215487	ENSMUSG00000028760	Eif4g3
4	137729523	+	2	4	137720333	137935819	215487	ENSMUSG00000028760	Eif4g3
4	137729534	+	2	3	137720333	137935819	215487	ENSMUSG00000028760	Eif4g3
4	137729546	+	2	11	137720333	137935819	215487	ENSMUSG00000028760	Eif4g3
4	137729547	+	2	9	137720333	137935819	215487	ENSMUSG00000028760	Eif4g3
4	137729552	+	2	20	137720333	137935819	215487	ENSMUSG00000028760	Eif4g3
4	137729558	+	2	11	137720333	137935819	215487	ENSMUSG00000028760	Eif4g3
4	137729738	+	2	4	137720333	137935819	215487	ENSMUSG00000028760	Eif4g3
4	137730622	+	2	3	137720333	137935819	215487	ENSMUSG00000028760	Eif4g3
4	137730767	+	2	5	137720333	137935819	215487	ENSMUSG00000028760	Eif4g3
4	137730768	+	2	5	137720333	137935819	215487	ENSMUSG00000028760	Eif4g3
4	137731235	+	2	3	137720333	137935819	215487	ENSMUSG00000028760	Eif4g3
4	137731770	+	2	3	137720333	137935819	215487	ENSMUSG00000028760	Eif4g3
4	137731838	+	2	5	137720333	137935819	215487	ENSMUSG00000028760	Eif4g3
4	137732898	+	2	7	137720333	137935819	215487	ENSMUSG00000028760	Eif4g3
4	137733987	+	2	3	137720333	137935819	215487	ENSMUSG00000028760	Eif4g3
4	137734601	+	2	3	137720333	137935819	215487	ENSMUSG00000028760	Eif4g3
4	137734864	+	2	3	137720333	137935819	215487	ENSMUSG00000028760	Eif4g3
4	137739982	+	2	4	137720333	137935819	215487	ENSMUSG00000028760	Eif4g3
4	137739985	+	2	4	137720333	137935819	215487	ENSMUSG00000028760	Eif4g3
4	137741310	+	2	19	137720333	137935819	215487	ENSMUSG00000028760	Eif4g3
4	137741311	+	2	22	137720333	137935819	215487	ENSMUSG00000028760	Eif4g3
4	137743234	+	2	9	137720333	137935819	215487	ENSMUSG00000028760	Eif4g3
4	137743799	+	2	3	137720333	137935819	215487	ENSMUSG00000028760	Eif4g3
4	137743825	+	2	3	137720333	137935819	215487	ENSMUSG00000028760	Eif4g3
4	137746899	+	2	3	137720333	137935819	215487	ENSMUSG00000028760	Eif4g3
4	137746962	+	2	5	137720333	137935819	215487	ENSMUSG00000028760	Eif4g3
4	137746967	+	2	4	137720333	137935819	215487	ENSMUSG00000028760	Eif4g3
4	137747002	+	2	4	137720333	137935819	215487	ENSMUSG00000028760	Eif4g3
4	137747015	+	2	3	137720333	137935819	215487	ENSMUSG00000028760	Eif4g3
4	137747084	+	2	24	137720333	137935819	215487	ENSMUSG00000028760	Eif4g3
4	137747609	+	2	3	137720333	137935819	215487	ENSMUSG00000028760	Eif4g3
4	137747951	+	2	3	137720333	137935819	215487	ENSMUSG00000028760	Eif4g3
4	137749041	+	2	11	137720333	137935819	215487	ENSMUSG00000028760	Eif4g3
4	137749042	+	2	9	137720333	137935819	215487	ENSMUSG00000028760	Eif4g3
4	137750231	+	2	11	137720333	137935819	215487	ENSMUSG00000028760	Eif4g3
4	137750240	+	2	3	137720333	137935819	215487	ENSMUSG00000028760	Eif4g3
4	137750321	+	2	3	137720333	137935819	215487	ENSMUSG00000028760	Eif4g3
4	137750729	+	2	3	137720333	137935819	215487	ENSMUSG00000028760	Eif4g3
4	137750741	+	2	3	137720333	137935819	215487	ENSMUSG00000028760	Eif4g3
4	137750798	+	2	3	137720333	137935819	215487	ENSMUSG00000028760	Eif4g3
4	137752577	+	2	3	137720333	137935819	215487	ENSMUSG00000028760	Eif4g3
4	137756152	+	2	3	137720333	137935819	215487	ENSMUSG00000028760	Eif4g3
4	137757058	+	2	6	137720333	137935819	215487	ENSMUSG00000028760	Eif4g3
4	137757083	+	2	5	137720333	137935819	215487	ENSMUSG00000028760	Eif4g3
4	137757086	+	2	5	137720333	137935819	215487	ENSMUSG00000028760	Eif4g3
4	137757090	+	2	10	137720333	137935819	215487	ENSMUSG00000028760	Eif4g3
4	137757092	+	2	11	137720333	137935819	215487	ENSMUSG00000028760	Eif4g3
4	137759039	+	2	3	137720333	137935819	215487	ENSMUSG00000028760	Eif4g3
4	137759142	+	2	3	137720333	137935819	215487	ENSMUSG00000028760	Eif4g3
4	137759181	+	2	8	137720333	137935819	215487	ENSMUSG00000028760	Eif4g3
4	137759184	+	2	6	137720333	137935819	215487	ENSMUSG00000028760	Eif4g3
4	137763630	+	2	3	137720333	137935819	215487	ENSMUSG00000028760	Eif4g3
4	137764542	+	2	8	137720333	137935819	215487	ENSMUSG00000028760	Eif4g3
4	137764544	+	2	5	137720333	137935819	215487	ENSMUSG00000028760	Eif4g3
4	137764727	+	2	5	137720333	137935819	215487	ENSMUSG00000028760	Eif4g3
4	137764728	+	2	5	137720333	137935819	215487	ENSMUSG00000028760	Eif4g3
4	137767847	+	2	3	137720333	137935819	215487	ENSMUSG00000028760	Eif4g3
4	137768908	+	2	15	137720333	137935819	215487	ENSMUSG00000028760	Eif4g3
4	137768909	+	2	18	137720333	137935819	215487	ENSMUSG00000028760	Eif4g3
4	137769805	+	2	4	137720333	137935819	215487	ENSMUSG00000028760	Eif4g3
4	137769806	+	2	5	137720333	137935819	215487	ENSMUSG00000028760	Eif4g3
4	137770192	+	2	3	137720333	137935819	215487	ENSMUSG00000028760	Eif4g3
4	137770250	+	2	3	137720333	137935819	215487	ENSMUSG00000028760	Eif4g3
4	137770332	+	2	3	137720333	137935819	215487	ENSMUSG00000028760	Eif4g3
4	137771948	+	2	5	137720333	137935819	215487	ENSMUSG00000028760	Eif4g3
4	137771970	+	2	3	137720333	137935819	215487	ENSMUSG00000028760	Eif4g3
4	137772001	+	2	3	137720333	137935819	215487	ENSMUSG00000028760	Eif4g3
4	137773029	+	2	6	137720333	137935819	215487	ENSMUSG00000028760	Eif4g3
4	137773037	+	2	6	137720333	137935819	215487	ENSMUSG00000028760	Eif4g3
4	137773109	+	2	3	137720333	137935819	215487	ENSMUSG00000028760	Eif4g3
4	137775779	+	2	3	137720333	137935819	215487	ENSMUSG00000028760	Eif4g3
4	137776394	+	2	11	137720333	137935819	215487	ENSMUSG00000028760	Eif4g3
4	137776672	+	2	3	137720333	137935819	215487	ENSMUSG00000028760	Eif4g3
4	137779454	+	2	8	137720333	137935819	215487	ENSMUSG00000028760	Eif4g3
4	137779456	+	2	7	137720333	137935819	215487	ENSMUSG00000028760	Eif4g3
4	137779458	+	2	7	137720333	137935819	215487	ENSMUSG00000028760	Eif4g3
4	137779461	+	2	14	137720333	137935819	215487	ENSMUSG00000028760	Eif4g3
4	137779495	+	2	7	137720333	137935819	215487	ENSMUSG00000028760	Eif4g3
4	137780756	+	2	4	137720333	137935819	215487	ENSMUSG00000028760	Eif4g3
4	137780763	+	2	3	137720333	137935819	215487	ENSMUSG00000028760	Eif4g3
4	137785028	+	2	4	137720333	137935819	215487	ENSMUSG00000028760	Eif4g3
4	137785030	+	2	5	137720333	137935819	215487	ENSMUSG00000028760	Eif4g3
4	137786084	+	2	4	137720333	137935819	215487	ENSMUSG00000028760	Eif4g3
4	137786134	+	2	4	137720333	137935819	215487	ENSMUSG00000028760	Eif4g3
4	137786184	+	2	4	137720333	137935819	215487	ENSMUSG00000028760	Eif4g3
4	137786284	+	2	4	137720333	137935819	215487	ENSMUSG00000028760	Eif4g3
4	137787394	+	2	3	137720333	137935819	215487	ENSMUSG00000028760	Eif4g3
4	137787906	+	2	13	137720333	137935819	215487	ENSMUSG00000028760	Eif4g3
4	137788814	+	2	3	137720333	137935819	215487	ENSMUSG00000028760	Eif4g3
4	137790552	+	2	4	137720333	137935819	215487	ENSMUSG00000028760	Eif4g3
4	137790633	+	2	3	137720333	137935819	215487	ENSMUSG00000028760	Eif4g3
4	137792117	+	2	3	137720333	137935819	215487	ENSMUSG00000028760	Eif4g3
4	137793504	+	2	3	137720333	137935819	215487	ENSMUSG00000028760	Eif4g3
4	137793793	+	2	3	137720333	137935819	215487	ENSMUSG00000028760	Eif4g3
4	137793800	+	2	3	137720333	137935819	215487	ENSMUSG00000028760	Eif4g3
4	137793812	+	2	11	137720333	137935819	215487	ENSMUSG00000028760	Eif4g3
4	137798756	+	2	11	137720333	137935819	215487	ENSMUSG00000028760	Eif4g3
4	137798757	+	2	11	137720333	137935819	215487	ENSMUSG00000028760	Eif4g3
4	137798758	+	2	8	137720333	137935819	215487	ENSMUSG00000028760	Eif4g3
4	137798761	+	2	4	137720333	137935819	215487	ENSMUSG00000028760	Eif4g3
4	137798878	+	2	3	137720333	137935819	215487	ENSMUSG00000028760	Eif4g3
4	137799653	+	2	4	137720333	137935819	215487	ENSMUSG00000028760	Eif4g3
4	137803309	+	2	4	137720333	137935819	215487	ENSMUSG00000028760	Eif4g3
4	137807436	+	2	3	137720333	137935819	215487	ENSMUSG00000028760	Eif4g3
4	137813954	+	2	4	137720333	137935819	215487	ENSMUSG00000028760	Eif4g3
4	137813967	+	2	4	137720333	137935819	215487	ENSMUSG00000028760	Eif4g3
4	137814528	+	2	3	137720333	137935819	215487	ENSMUSG00000028760	Eif4g3
4	137814533	+	2	4	137720333	137935819	215487	ENSMUSG00000028760	Eif4g3
4	137814541	+	2	7	137720333	137935819	215487	ENSMUSG00000028760	Eif4g3
4	137814546	+	2	11	137720333	137935819	215487	ENSMUSG00000028760	Eif4g3
4	137814547	+	2	12	137720333	137935819	215487	ENSMUSG00000028760	Eif4g3
4	137814723	+	2	3	137720333	137935819	215487	ENSMUSG00000028760	Eif4g3
4	137815973	+	2	7	137720333	137935819	215487	ENSMUSG00000028760	Eif4g3
4	137815977	+	2	4	137720333	137935819	215487	ENSMUSG00000028760	Eif4g3
4	137816004	+	2	4	137720333	137935819	215487	ENSMUSG00000028760	Eif4g3
4	137816713	+	2	3	137720333	137935819	215487	ENSMUSG00000028760	Eif4g3
4	137818048	+	2	11	137720333	137935819	215487	ENSMUSG00000028760	Eif4g3
4	137818050	+	2	11	137720333	137935819	215487	ENSMUSG00000028760	Eif4g3
4	137825037	+	2	3	137720333	137935819	215487	ENSMUSG00000028760	Eif4g3
4	137826879	+	2	3	137720333	137935819	215487	ENSMUSG00000028760	Eif4g3
4	137833751	+	2	3	137720333	137935819	215487	ENSMUSG00000028760	Eif4g3
4	137837891	+	2	5	137720333	137935819	215487	ENSMUSG00000028760	Eif4g3
4	137837892	+	2	5	137720333	137935819	215487	ENSMUSG00000028760	Eif4g3
4	137840710	+	2	5	137720333	137935819	215487	ENSMUSG00000028760	Eif4g3
4	137840712	+	2	7	137720333	137935819	215487	ENSMUSG00000028760	Eif4g3
4	137840714	+	2	7	137720333	137935819	215487	ENSMUSG00000028760	Eif4g3
4	137840716	+	2	6	137720333	137935819	215487	ENSMUSG00000028760	Eif4g3
4	137840724	+	2	3	137720333	137935819	215487	ENSMUSG00000028760	Eif4g3
4	137840745	+	2	3	137720333	137935819	215487	ENSMUSG00000028760	Eif4g3
4	137840938	+	2	4	137720333	137935819	215487	ENSMUSG00000028760	Eif4g3
4	137841688	+	2	3	137720333	137935819	215487	ENSMUSG00000028760	Eif4g3
4	137843877	+	2	4	137720333	137935819	215487	ENSMUSG00000028760	Eif4g3
4	137843878	+	2	5	137720333	137935819	215487	ENSMUSG00000028760	Eif4g3
4	137843884	+	2	11	137720333	137935819	215487	ENSMUSG00000028760	Eif4g3
4	137843888	+	2	6	137720333	137935819	215487	ENSMUSG00000028760	Eif4g3
4	137843896	+	2	4	137720333	137935819	215487	ENSMUSG00000028760	Eif4g3
4	137843899	+	2	4	137720333	137935819	215487	ENSMUSG00000028760	Eif4g3
4	137843941	+	2	3	137720333	137935819	215487	ENSMUSG00000028760	Eif4g3
4	137844332	+	2	3	137720333	137935819	215487	ENSMUSG00000028760	Eif4g3
4	137844336	+	2	7	137720333	137935819	215487	ENSMUSG00000028760	Eif4g3
4	137844345	+	2	3	137720333	137935819	215487	ENSMUSG00000028760	Eif4g3
4	137844360	+	2	3	137720333	137935819	215487	ENSMUSG00000028760	Eif4g3
4	137852350	+	2	6	137720333	137935819	215487	ENSMUSG00000028760	Eif4g3
4	137854407	+	2	3	137720333	137935819	215487	ENSMUSG00000028760	Eif4g3
4	137856762	+	2	3	137720333	137935819	215487	ENSMUSG00000028760	Eif4g3
4	137858970	+	2	3	137720333	137935819	215487	ENSMUSG00000028760	Eif4g3
4	137861686	+	2	3	137720333	137935819	215487	ENSMUSG00000028760	Eif4g3
4	137866969	+	2	3	137720333	137935819	215487	ENSMUSG00000028760	Eif4g3
4	137868265	+	2	5	137720333	137935819	215487	ENSMUSG00000028760	Eif4g3
4	137868567	+	2	7	137720333	137935819	215487	ENSMUSG00000028760	Eif4g3
4	137868569	+	2	13	137720333	137935819	215487	ENSMUSG00000028760	Eif4g3
4	137868573	+	2	10	137720333	137935819	215487	ENSMUSG00000028760	Eif4g3
4	137868576	+	2	5	137720333	137935819	215487	ENSMUSG00000028760	Eif4g3
4	137870307	+	2	5	137720333	137935819	215487	ENSMUSG00000028760	Eif4g3
4	137870309	+	2	5	137720333	137935819	215487	ENSMUSG00000028760	Eif4g3
4	137870978	+	2	7	137720333	137935819	215487	ENSMUSG00000028760	Eif4g3
4	137870979	+	2	6	137720333	137935819	215487	ENSMUSG00000028760	Eif4g3
4	137870980	+	2	6	137720333	137935819	215487	ENSMUSG00000028760	Eif4g3
4	137870985	+	2	5	137720333	137935819	215487	ENSMUSG00000028760	Eif4g3
4	137873794	+	2	4	137720333	137935819	215487	ENSMUSG00000028760	Eif4g3
4	137876479	+	2	3	137720333	137935819	215487	ENSMUSG00000028760	Eif4g3
4	137877166	+	2	3	137720333	137935819	215487	ENSMUSG00000028760	Eif4g3
4	137877239	+	2	16	137720333	137935819	215487	ENSMUSG00000028760	Eif4g3
4	137877240	+	2	16	137720333	137935819	215487	ENSMUSG00000028760	Eif4g3
4	137880562	+	2	4	137720333	137935819	215487	ENSMUSG00000028760	Eif4g3
4	137881585	+	2	13	137720333	137935819	215487	ENSMUSG00000028760	Eif4g3
4	137881912	+	2	7	137720333	137935819	215487	ENSMUSG00000028760	Eif4g3
4	137881923	+	2	3	137720333	137935819	215487	ENSMUSG00000028760	Eif4g3
4	137881927	+	2	4	137720333	137935819	215487	ENSMUSG00000028760	Eif4g3
4	137883497	+	2	3	137720333	137935819	215487	ENSMUSG00000028760	Eif4g3
4	137883846	+	2	4	137720333	137935819	215487	ENSMUSG00000028760	Eif4g3
4	137884808	+	2	7	137720333	137935819	215487	ENSMUSG00000028760	Eif4g3
4	137884809	+	2	7	137720333	137935819	215487	ENSMUSG00000028760	Eif4g3
4	137886657	+	2	4	137720333	137935819	215487	ENSMUSG00000028760	Eif4g3
4	137887389	+	2	3	137720333	137935819	215487	ENSMUSG00000028760	Eif4g3
4	137889252	+	2	3	137720333	137935819	215487	ENSMUSG00000028760	Eif4g3
4	137889946	+	2	5	137720333	137935819	215487	ENSMUSG00000028760	Eif4g3
4	137889970	+	2	3	137720333	137935819	215487	ENSMUSG00000028760	Eif4g3
4	137890227	+	2	4	137720333	137935819	215487	ENSMUSG00000028760	Eif4g3
4	137890231	+	2	8	137720333	137935819	215487	ENSMUSG00000028760	Eif4g3
4	137890243	+	2	5	137720333	137935819	215487	ENSMUSG00000028760	Eif4g3
4	137890246	+	2	8	137720333	137935819	215487	ENSMUSG00000028760	Eif4g3
4	137890248	+	2	5	137720333	137935819	215487	ENSMUSG00000028760	Eif4g3
4	137892029	+	2	9	137720333	137935819	215487	ENSMUSG00000028760	Eif4g3
4	137892031	+	2	9	137720333	137935819	215487	ENSMUSG00000028760	Eif4g3
4	137903928	+	2	3	137720333	137935819	215487	ENSMUSG00000028760	Eif4g3
4	137903944	+	2	8	137720333	137935819	215487	ENSMUSG00000028760	Eif4g3
4	137903945	+	2	9	137720333	137935819	215487	ENSMUSG00000028760	Eif4g3
4	137905723	+	2	6	137720333	137935819	215487	ENSMUSG00000028760	Eif4g3
4	137906449	+	2	3	137720333	137935819	215487	ENSMUSG00000028760	Eif4g3
4	137912792	+	2	3	137720333	137935819	215487	ENSMUSG00000028760	Eif4g3
4	137918177	+	2	4	137720333	137935819	215487	ENSMUSG00000028760	Eif4g3
4	137918582	+	2	5	137720333	137935819	215487	ENSMUSG00000028760	Eif4g3
4	137920619	+	2	3	137720333	137935819	215487	ENSMUSG00000028760	Eif4g3
4	137920624	+	2	4	137720333	137935819	215487	ENSMUSG00000028760	Eif4g3
4	137920629	+	2	4	137720333	137935819	215487	ENSMUSG00000028760	Eif4g3
4	137920630	+	2	4	137720333	137935819	215487	ENSMUSG00000028760	Eif4g3
4	137926773	+	2	5	137720333	137935819	215487	ENSMUSG00000028760	Eif4g3
4	137926774	+	2	4	137720333	137935819	215487	ENSMUSG00000028760	Eif4g3
4	137927029	+	2	4	137720333	137935819	215487	ENSMUSG00000028760	Eif4g3
4	137928688	+	2	9	137720333	137935819	215487	ENSMUSG00000028760	Eif4g3
4	137929838	+	2	5	137720333	137935819	215487	ENSMUSG00000028760	Eif4g3
4	137933510	+	2	3	137720333	137935819	215487	ENSMUSG00000028760	Eif4g3
4	137933711	+	2	10	137720333	137935819	215487	ENSMUSG00000028760	Eif4g3
4	137933719	+	2	6	137720333	137935819	215487	ENSMUSG00000028760	Eif4g3
4	137933720	+	2	6	137720333	137935819	215487	ENSMUSG00000028760	Eif4g3
4	137933836	+	2	8	137720333	137935819	215487	ENSMUSG00000028760	Eif4g3
4	137945261	+	2	7	137943607	137971994	28388	ENSMUSG00000028759	Hp1bp3
4	137948037	+	2	9	137943607	137971994	28388	ENSMUSG00000028759	Hp1bp3
4	137948099	+	2	5	137943607	137971994	28388	ENSMUSG00000028759	Hp1bp3
4	137948101	+	2	4	137943607	137971994	28388	ENSMUSG00000028759	Hp1bp3
4	137948473	+	2	5	137943607	137971994	28388	ENSMUSG00000028759	Hp1bp3
4	137948474	+	2	5	137943607	137971994	28388	ENSMUSG00000028759	Hp1bp3
4	137952516	+	2	4	137943607	137971994	28388	ENSMUSG00000028759	Hp1bp3
4	137952615	+	2	5	137943607	137971994	28388	ENSMUSG00000028759	Hp1bp3
4	137952808	+	2	4	137943607	137971994	28388	ENSMUSG00000028759	Hp1bp3
4	137952811	+	2	5	137943607	137971994	28388	ENSMUSG00000028759	Hp1bp3
4	137954071	+	2	8	137943607	137971994	28388	ENSMUSG00000028759	Hp1bp3
4	137954596	+	2	16	137943607	137971994	28388	ENSMUSG00000028759	Hp1bp3
4	137954604	+	2	16	137943607	137971994	28388	ENSMUSG00000028759	Hp1bp3
4	137954858	+	2	9	137943607	137971994	28388	ENSMUSG00000028759	Hp1bp3
4	137954863	+	2	22	137943607	137971994	28388	ENSMUSG00000028759	Hp1bp3
4	137954869	+	2	22	137943607	137971994	28388	ENSMUSG00000028759	Hp1bp3
4	137954872	+	2	24	137943607	137971994	28388	ENSMUSG00000028759	Hp1bp3
4	137954875	+	2	19	137943607	137971994	28388	ENSMUSG00000028759	Hp1bp3
4	137954878	+	2	13	137943607	137971994	28388	ENSMUSG00000028759	Hp1bp3
4	137955067	+	2	18	137943607	137971994	28388	ENSMUSG00000028759	Hp1bp3
4	137955070	+	2	9	137943607	137971994	28388	ENSMUSG00000028759	Hp1bp3
4	137955081	+	2	10	137943607	137971994	28388	ENSMUSG00000028759	Hp1bp3
4	137955083	+	2	13	137943607	137971994	28388	ENSMUSG00000028759	Hp1bp3
4	137955084	+	2	12	137943607	137971994	28388	ENSMUSG00000028759	Hp1bp3
4	137955085	+	2	11	137943607	137971994	28388	ENSMUSG00000028759	Hp1bp3
4	137955581	+	2	4	137943607	137971994	28388	ENSMUSG00000028759	Hp1bp3
4	137955633	+	2	8	137943607	137971994	28388	ENSMUSG00000028759	Hp1bp3
4	137955635	+	2	12	137943607	137971994	28388	ENSMUSG00000028759	Hp1bp3
4	137955895	+	2	4	137943607	137971994	28388	ENSMUSG00000028759	Hp1bp3
4	137956821	+	2	7	137943607	137971994	28388	ENSMUSG00000028759	Hp1bp3
4	137956823	+	2	12	137943607	137971994	28388	ENSMUSG00000028759	Hp1bp3
4	137956824	+	2	13	137943607	137971994	28388	ENSMUSG00000028759	Hp1bp3
4	137956830	+	2	4	137943607	137971994	28388	ENSMUSG00000028759	Hp1bp3
4	137958008	+	2	5	137943607	137971994	28388	ENSMUSG00000028759	Hp1bp3
4	137961249	+	2	4	137943607	137971994	28388	ENSMUSG00000028759	Hp1bp3
4	137962528	+	2	4	137943607	137971994	28388	ENSMUSG00000028759	Hp1bp3
4	137962531	+	2	4	137943607	137971994	28388	ENSMUSG00000028759	Hp1bp3
4	137962648	+	2	5	137943607	137971994	28388	ENSMUSG00000028759	Hp1bp3
4	137962649	+	2	5	137943607	137971994	28388	ENSMUSG00000028759	Hp1bp3
4	137963327	+	2	7	137943607	137971994	28388	ENSMUSG00000028759	Hp1bp3
4	137963331	+	2	10	137943607	137971994	28388	ENSMUSG00000028759	Hp1bp3
4	137963350	+	2	9	137943607	137971994	28388	ENSMUSG00000028759	Hp1bp3
4	137965105	+	2	6	137943607	137971994	28388	ENSMUSG00000028759	Hp1bp3
4	137966003	+	2	6	137943607	137971994	28388	ENSMUSG00000028759	Hp1bp3
4	137966005	+	2	6	137943607	137971994	28388	ENSMUSG00000028759	Hp1bp3
4	137966073	+	2	4	137943607	137971994	28388	ENSMUSG00000028759	Hp1bp3
4	137966338	+	2	5	137943607	137971994	28388	ENSMUSG00000028759	Hp1bp3
4	137966339	+	2	5	137943607	137971994	28388	ENSMUSG00000028759	Hp1bp3
4	137966698	+	2	4	137943607	137971994	28388	ENSMUSG00000028759	Hp1bp3
4	137968475	+	2	4	137943607	137971994	28388	ENSMUSG00000028759	Hp1bp3
4	137968493	+	2	6	137943607	137971994	28388	ENSMUSG00000028759	Hp1bp3
4	137968674	+	2	5	137943607	137971994	28388	ENSMUSG00000028759	Hp1bp3
4	137968675	+	2	5	137943607	137971994	28388	ENSMUSG00000028759	Hp1bp3
4	137968681	+	2	6	137943607	137971994	28388	ENSMUSG00000028759	Hp1bp3
4	137970161	+	2	4	137943607	137971994	28388	ENSMUSG00000028759	Hp1bp3
4	138039442	+	2	32	138032041	138039939	7899	ENSMUSG00000028757	Ddost
4	138039446	+	2	21	138032041	138039939	7899	ENSMUSG00000028757	Ddost
4	138039447	+	2	18	138032041	138039939	7899	ENSMUSG00000028757	Ddost
4	138039456	+	2	7	138032041	138039939	7899	ENSMUSG00000028757	Ddost
4	138039464	+	2	7	138032041	138039939	7899	ENSMUSG00000028757	Ddost
4	138069616	-	2	4	138065735	138095303	29569	ENSMUSG00000028755	Cda
4	138069617	-	2	4	138065735	138095303	29569	ENSMUSG00000028755	Cda
4	138092653	-	2	4	138065735	138095303	29569	ENSMUSG00000028755	Cda
4	138092657	-	2	3	138065735	138095303	29569	ENSMUSG00000028755	Cda
4	138163071	+	2	3	138161982	138169576	7595	ENSMUSG00000041241	Mul1
4	138184681	+	2	3	138181625	138187434	5810	ENSMUSG00000046447	Camk2n1
4	138185287	+	2	7	138181625	138187434	5810	ENSMUSG00000046447	Camk2n1
4	138455991	+	2	2	138452103	138473443	21341	ENSMUSG00000028750	Pla2g2c
4	138456018	+	2	3	138452103	138473443	21341	ENSMUSG00000028750	Pla2g2c
4	138535633	-	2	2	138526555	138590793	64239	ENSMUSG00000041193	Pla2g5
4	138545685	-	2	2	138526555	138590793	64239	ENSMUSG00000041193	Pla2g5
4	138547235	-	2	2	138526555	138590793	64239	ENSMUSG00000041193	Pla2g5
4	138548872	-	2	3	138526555	138590793	64239	ENSMUSG00000041193	Pla2g5
4	138551987	-	2	2	138526555	138590793	64239	ENSMUSG00000041193	Pla2g5
4	138570452	-	2	2	138526555	138590793	64239	ENSMUSG00000041193	Pla2g5
4	138586866	-	2	4	138526555	138590793	64239	ENSMUSG00000041193	Pla2g5
4	138586884	-	2	4	138526555	138590793	64239	ENSMUSG00000041193	Pla2g5
4	138601089	-	2	2	138598303	138601275	2973	ENSMUSG00000078518	Gm13030
4	138744452	+	2	3	138700199	138786482	86284	ENSMUSG00000041143	Tmco4
4	138789422	-	2	2	138788419	138802881	14463	ENSMUSG00000028747	Htr6
4	138832243	-	2	4	138829125	138858424	29300	ENSMUSG00000050608	Micos10
4	138836214	-	2	5	138829125	138858424	29300	ENSMUSG00000050608	Micos10
4	138837520	-	2	4	138829125	138858424	29300	ENSMUSG00000050608	Micos10
4	138846339	-	2	3	138829125	138858424	29300	ENSMUSG00000050608	Micos10
4	138848831	-	2	6	138829125	138858424	29300	ENSMUSG00000050608	Micos10
4	138855410	-	2	8	138829125	138858424	29300	ENSMUSG00000050608	Micos10
4	138855412	-	2	5	138829125	138858424	29300	ENSMUSG00000050608	Micos10
4	138855416	-	2	3	138829125	138858424	29300	ENSMUSG00000050608	Micos10
4	138856226	-	2	3	138829125	138858424	29300	ENSMUSG00000050608	Micos10
4	138907753	-	2	4	138902716	138907966	5251	ENSMUSG00000073739	Gm16287
4	138923408	+	2	3	138920210	139019129	98920	ENSMUSG00000028745	Capzb
4	138926338	+	2	4	138920210	139019129	98920	ENSMUSG00000028745	Capzb
4	138926351	+	2	8	138920210	139019129	98920	ENSMUSG00000028745	Capzb
4	138929017	+	2	12	138920210	139019129	98920	ENSMUSG00000028745	Capzb
4	138932359	+	2	5	138920210	139019129	98920	ENSMUSG00000028745	Capzb
4	138932986	+	2	3	138920210	139019129	98920	ENSMUSG00000028745	Capzb
4	138934440	+	2	3	138920210	139019129	98920	ENSMUSG00000028745	Capzb
4	138934478	+	2	17	138920210	139019129	98920	ENSMUSG00000028745	Capzb
4	138934485	+	2	9	138920210	139019129	98920	ENSMUSG00000028745	Capzb
4	138934501	+	2	3	138920210	139019129	98920	ENSMUSG00000028745	Capzb
4	138934760	+	2	8	138920210	139019129	98920	ENSMUSG00000028745	Capzb
4	138934764	+	2	6	138920210	139019129	98920	ENSMUSG00000028745	Capzb
4	138934782	+	2	9	138920210	139019129	98920	ENSMUSG00000028745	Capzb
4	138934878	+	2	3	138920210	139019129	98920	ENSMUSG00000028745	Capzb
4	138940920	+	2	4	138920210	139019129	98920	ENSMUSG00000028745	Capzb
4	138940923	+	2	4	138920210	139019129	98920	ENSMUSG00000028745	Capzb
4	138941767	+	2	3	138920210	139019129	98920	ENSMUSG00000028745	Capzb
4	138941785	+	2	4	138920210	139019129	98920	ENSMUSG00000028745	Capzb
4	138941838	+	2	3	138920210	139019129	98920	ENSMUSG00000028745	Capzb
4	138949736	+	2	7	138920210	139019129	98920	ENSMUSG00000028745	Capzb
4	138949738	+	2	7	138920210	139019129	98920	ENSMUSG00000028745	Capzb
4	138949739	+	2	6	138920210	139019129	98920	ENSMUSG00000028745	Capzb
4	138950151	+	2	7	138920210	139019129	98920	ENSMUSG00000028745	Capzb
4	138950153	+	2	10	138920210	139019129	98920	ENSMUSG00000028745	Capzb
4	138950155	+	2	9	138920210	139019129	98920	ENSMUSG00000028745	Capzb
4	138950165	+	2	6	138920210	139019129	98920	ENSMUSG00000028745	Capzb
4	138950169	+	2	4	138920210	139019129	98920	ENSMUSG00000028745	Capzb
4	138950442	+	2	4	138920210	139019129	98920	ENSMUSG00000028745	Capzb
4	138950444	+	2	4	138920210	139019129	98920	ENSMUSG00000028745	Capzb
4	138952913	+	2	5	138920210	139019129	98920	ENSMUSG00000028745	Capzb
4	138952915	+	2	5	138920210	139019129	98920	ENSMUSG00000028745	Capzb
4	138956640	+	2	3	138920210	139019129	98920	ENSMUSG00000028745	Capzb
4	138958408	+	2	5	138920210	139019129	98920	ENSMUSG00000028745	Capzb
4	138958415	+	2	7	138920210	139019129	98920	ENSMUSG00000028745	Capzb
4	138958421	+	2	12	138920210	139019129	98920	ENSMUSG00000028745	Capzb
4	138970238	+	2	4	138920210	139019129	98920	ENSMUSG00000028745	Capzb
4	138970241	+	2	4	138920210	139019129	98920	ENSMUSG00000028745	Capzb
4	138976923	+	2	7	138920210	139019129	98920	ENSMUSG00000028745	Capzb
4	138976925	+	2	10	138920210	139019129	98920	ENSMUSG00000028745	Capzb
4	138976927	+	2	12	138920210	139019129	98920	ENSMUSG00000028745	Capzb
4	138976928	+	2	11	138920210	139019129	98920	ENSMUSG00000028745	Capzb
4	138986428	+	2	3	138920210	139019129	98920	ENSMUSG00000028745	Capzb
4	138986437	+	2	3	138920210	139019129	98920	ENSMUSG00000028745	Capzb
4	138991413	+	2	3	138920210	139019129	98920	ENSMUSG00000028745	Capzb
4	139001168	+	2	4	138920210	139019129	98920	ENSMUSG00000028745	Capzb
4	139001169	+	2	6	138920210	139019129	98920	ENSMUSG00000028745	Capzb
4	139001172	+	2	5	138920210	139019129	98920	ENSMUSG00000028745	Capzb
4	139003430	+	2	3	138920210	139019129	98920	ENSMUSG00000028745	Capzb
4	139005956	+	2	4	138920210	139019129	98920	ENSMUSG00000028745	Capzb
4	139005958	+	2	5	138920210	139019129	98920	ENSMUSG00000028745	Capzb
4	139006058	+	2	3	138920210	139019129	98920	ENSMUSG00000028745	Capzb
4	139006694	+	2	3	138920210	139019129	98920	ENSMUSG00000028745	Capzb
4	139006767	+	2	3	138920210	139019129	98920	ENSMUSG00000028745	Capzb
4	139006782	+	2	9	138920210	139019129	98920	ENSMUSG00000028745	Capzb
4	139006785	+	2	8	138920210	139019129	98920	ENSMUSG00000028745	Capzb
4	139006789	+	2	8	138920210	139019129	98920	ENSMUSG00000028745	Capzb
4	139006790	+	2	9	138920210	139019129	98920	ENSMUSG00000028745	Capzb
4	139006801	+	2	6	138920210	139019129	98920	ENSMUSG00000028745	Capzb
4	139010762	+	2	6	138920210	139019129	98920	ENSMUSG00000028745	Capzb
4	139011542	+	2	4	138920210	139019129	98920	ENSMUSG00000028745	Capzb
4	139011545	+	2	10	138920210	139019129	98920	ENSMUSG00000028745	Capzb
4	139011547	+	2	11	138920210	139019129	98920	ENSMUSG00000028745	Capzb
4	139011551	+	2	5	138920210	139019129	98920	ENSMUSG00000028745	Capzb
4	139018455	+	2	3	138920210	139019129	98920	ENSMUSG00000028745	Capzb
4	139018468	+	2	6	138920210	139019129	98920	ENSMUSG00000028745	Capzb
4	139018469	+	2	6	138920210	139019129	98920	ENSMUSG00000028745	Capzb
4	139018485	+	2	7	138920210	139019129	98920	ENSMUSG00000028745	Capzb
4	139018541	+	2	3	138920210	139019129	98920	ENSMUSG00000028745	Capzb
4	139018646	+	2	3	138920210	139019129	98920	ENSMUSG00000028745	Capzb
4	139018992	+	2	17	138920210	139019129	98920	ENSMUSG00000028745	Capzb
4	139018998	+	2	42	138920210	139019129	98920	ENSMUSG00000028745	Capzb
4	139019004	+	2	20	138920210	139019129	98920	ENSMUSG00000028745	Capzb
4	139019016	+	2	48	138920210	139019129	98920	ENSMUSG00000028745	Capzb
4	139019084	+	2	3	138920210	139019129	98920	ENSMUSG00000028745	Capzb
4	139022475	-	2	3	139021340	139038019	16680	ENSMUSG00000028744	Slc66a1
4	139034877	-	2	4	139021340	139038019	16680	ENSMUSG00000028744	Slc66a1
4	139034893	-	2	3	139021340	139038019	16680	ENSMUSG00000028744	Slc66a1
4	139036835	-	2	3	139021340	139038019	16680	ENSMUSG00000028744	Slc66a1
4	139039925	+	2	3	139038055	139045737	7683	ENSMUSG00000028743	Akr7a5
4	139074748	-	2	2	139074746	139079887	5142	ENSMUSG00000028741	Mrto4
4	139095739	+	2	4	139079898	139106041	26144	ENSMUSG00000078517	Emc1
4	139095739	+	2	4	139079920	139216899	136980	ENSMUSG00000066036	Ubr4
4	139095739	+	2	4	139079898	139106041	26144	ENSMUSG00000078517	Emc1
4	139095739	+	2	4	139079920	139216899	136980	ENSMUSG00000066036	Ubr4
4	139096452	+	2	3	139079898	139106041	26144	ENSMUSG00000078517	Emc1
4	139096452	+	2	3	139079920	139216899	136980	ENSMUSG00000066036	Ubr4
4	139096452	+	2	3	139079898	139106041	26144	ENSMUSG00000078517	Emc1
4	139096452	+	2	3	139079920	139216899	136980	ENSMUSG00000066036	Ubr4
4	139096483	+	2	6	139079898	139106041	26144	ENSMUSG00000078517	Emc1
4	139096483	+	2	6	139079920	139216899	136980	ENSMUSG00000066036	Ubr4
4	139096483	+	2	6	139079898	139106041	26144	ENSMUSG00000078517	Emc1
4	139096483	+	2	6	139079920	139216899	136980	ENSMUSG00000066036	Ubr4
4	139096558	+	2	3	139079898	139106041	26144	ENSMUSG00000078517	Emc1
4	139096558	+	2	3	139079920	139216899	136980	ENSMUSG00000066036	Ubr4
4	139096558	+	2	3	139079898	139106041	26144	ENSMUSG00000078517	Emc1
4	139096558	+	2	3	139079920	139216899	136980	ENSMUSG00000066036	Ubr4
4	139096570	+	2	3	139079898	139106041	26144	ENSMUSG00000078517	Emc1
4	139096570	+	2	3	139079920	139216899	136980	ENSMUSG00000066036	Ubr4
4	139096570	+	2	3	139079898	139106041	26144	ENSMUSG00000078517	Emc1
4	139096570	+	2	3	139079920	139216899	136980	ENSMUSG00000066036	Ubr4
4	139096582	+	2	5	139079898	139106041	26144	ENSMUSG00000078517	Emc1
4	139096582	+	2	5	139079920	139216899	136980	ENSMUSG00000066036	Ubr4
4	139096582	+	2	5	139079898	139106041	26144	ENSMUSG00000078517	Emc1
4	139096582	+	2	5	139079920	139216899	136980	ENSMUSG00000066036	Ubr4
4	139096583	+	2	5	139079898	139106041	26144	ENSMUSG00000078517	Emc1
4	139096583	+	2	5	139079920	139216899	136980	ENSMUSG00000066036	Ubr4
4	139096583	+	2	5	139079898	139106041	26144	ENSMUSG00000078517	Emc1
4	139096583	+	2	5	139079920	139216899	136980	ENSMUSG00000066036	Ubr4
4	139103111	+	2	3	139079898	139106041	26144	ENSMUSG00000078517	Emc1
4	139103111	+	2	3	139079920	139216899	136980	ENSMUSG00000066036	Ubr4
4	139103111	+	2	3	139079898	139106041	26144	ENSMUSG00000078517	Emc1
4	139103111	+	2	3	139079920	139216899	136980	ENSMUSG00000066036	Ubr4
4	139103116	+	2	7	139079898	139106041	26144	ENSMUSG00000078517	Emc1
4	139103116	+	2	7	139079920	139216899	136980	ENSMUSG00000066036	Ubr4
4	139103116	+	2	7	139079898	139106041	26144	ENSMUSG00000078517	Emc1
4	139103116	+	2	7	139079920	139216899	136980	ENSMUSG00000066036	Ubr4
4	139103128	+	2	7	139079898	139106041	26144	ENSMUSG00000078517	Emc1
4	139103128	+	2	7	139079920	139216899	136980	ENSMUSG00000066036	Ubr4
4	139103128	+	2	7	139079898	139106041	26144	ENSMUSG00000078517	Emc1
4	139103128	+	2	7	139079920	139216899	136980	ENSMUSG00000066036	Ubr4
4	139103129	+	2	7	139079898	139106041	26144	ENSMUSG00000078517	Emc1
4	139103129	+	2	7	139079920	139216899	136980	ENSMUSG00000066036	Ubr4
4	139103129	+	2	7	139079898	139106041	26144	ENSMUSG00000078517	Emc1
4	139103129	+	2	7	139079920	139216899	136980	ENSMUSG00000066036	Ubr4
4	139103131	+	2	7	139079898	139106041	26144	ENSMUSG00000078517	Emc1
4	139103131	+	2	7	139079920	139216899	136980	ENSMUSG00000066036	Ubr4
4	139103131	+	2	7	139079898	139106041	26144	ENSMUSG00000078517	Emc1
4	139103131	+	2	7	139079920	139216899	136980	ENSMUSG00000066036	Ubr4
4	139103162	+	2	4	139079898	139106041	26144	ENSMUSG00000078517	Emc1
4	139103162	+	2	4	139079920	139216899	136980	ENSMUSG00000066036	Ubr4
4	139103162	+	2	4	139079898	139106041	26144	ENSMUSG00000078517	Emc1
4	139103162	+	2	4	139079920	139216899	136980	ENSMUSG00000066036	Ubr4
4	139103174	+	2	4	139079898	139106041	26144	ENSMUSG00000078517	Emc1
4	139103174	+	2	4	139079920	139216899	136980	ENSMUSG00000066036	Ubr4
4	139103174	+	2	4	139079898	139106041	26144	ENSMUSG00000078517	Emc1
4	139103174	+	2	4	139079920	139216899	136980	ENSMUSG00000066036	Ubr4
4	139103177	+	2	4	139079898	139106041	26144	ENSMUSG00000078517	Emc1
4	139103177	+	2	4	139079920	139216899	136980	ENSMUSG00000066036	Ubr4
4	139103177	+	2	4	139079898	139106041	26144	ENSMUSG00000078517	Emc1
4	139103177	+	2	4	139079920	139216899	136980	ENSMUSG00000066036	Ubr4
4	139103205	+	2	3	139079898	139106041	26144	ENSMUSG00000078517	Emc1
4	139103205	+	2	3	139079920	139216899	136980	ENSMUSG00000066036	Ubr4
4	139103205	+	2	3	139079898	139106041	26144	ENSMUSG00000078517	Emc1
4	139103205	+	2	3	139079920	139216899	136980	ENSMUSG00000066036	Ubr4
4	139104016	+	2	6	139079898	139106041	26144	ENSMUSG00000078517	Emc1
4	139104016	+	2	6	139079920	139216899	136980	ENSMUSG00000066036	Ubr4
4	139104016	+	2	6	139079898	139106041	26144	ENSMUSG00000078517	Emc1
4	139104016	+	2	6	139079920	139216899	136980	ENSMUSG00000066036	Ubr4
4	139104152	+	2	6	139079898	139106041	26144	ENSMUSG00000078517	Emc1
4	139104152	+	2	6	139079920	139216899	136980	ENSMUSG00000066036	Ubr4
4	139104152	+	2	6	139079898	139106041	26144	ENSMUSG00000078517	Emc1
4	139104152	+	2	6	139079920	139216899	136980	ENSMUSG00000066036	Ubr4
4	139104156	+	2	13	139079898	139106041	26144	ENSMUSG00000078517	Emc1
4	139104156	+	2	13	139079920	139216899	136980	ENSMUSG00000066036	Ubr4
4	139104156	+	2	13	139079898	139106041	26144	ENSMUSG00000078517	Emc1
4	139104156	+	2	13	139079920	139216899	136980	ENSMUSG00000066036	Ubr4
4	139104157	+	2	9	139079898	139106041	26144	ENSMUSG00000078517	Emc1
4	139104157	+	2	9	139079920	139216899	136980	ENSMUSG00000066036	Ubr4
4	139104157	+	2	9	139079898	139106041	26144	ENSMUSG00000078517	Emc1
4	139104157	+	2	9	139079920	139216899	136980	ENSMUSG00000066036	Ubr4
4	139111938	+	2	3	139079920	139216899	136980	ENSMUSG00000066036	Ubr4
4	139112856	+	2	4	139079920	139216899	136980	ENSMUSG00000066036	Ubr4
4	139112859	+	2	4	139079920	139216899	136980	ENSMUSG00000066036	Ubr4
4	139112897	+	2	7	139079920	139216899	136980	ENSMUSG00000066036	Ubr4
4	139112904	+	2	7	139079920	139216899	136980	ENSMUSG00000066036	Ubr4
4	139113972	+	2	3	139079920	139216899	136980	ENSMUSG00000066036	Ubr4
4	139116306	+	2	6	139079920	139216899	136980	ENSMUSG00000066036	Ubr4
4	139116565	+	2	4	139079920	139216899	136980	ENSMUSG00000066036	Ubr4
4	139125249	+	2	4	139079920	139216899	136980	ENSMUSG00000066036	Ubr4
4	139125252	+	2	4	139079920	139216899	136980	ENSMUSG00000066036	Ubr4
4	139127058	+	2	4	139079920	139216899	136980	ENSMUSG00000066036	Ubr4
4	139132901	+	2	4	139079920	139216899	136980	ENSMUSG00000066036	Ubr4
4	139143613	+	2	4	139079920	139216899	136980	ENSMUSG00000066036	Ubr4
4	139154599	+	2	5	139079920	139216899	136980	ENSMUSG00000066036	Ubr4
4	139154608	+	2	3	139079920	139216899	136980	ENSMUSG00000066036	Ubr4
4	139157907	+	2	8	139079920	139216899	136980	ENSMUSG00000066036	Ubr4
4	139159766	+	2	3	139079920	139216899	136980	ENSMUSG00000066036	Ubr4
4	139209559	+	2	4	139079920	139216899	136980	ENSMUSG00000066036	Ubr4
4	139214015	+	2	3	139079920	139216899	136980	ENSMUSG00000066036	Ubr4
4	139269623	+	2	5	139257859	139347693	89835	ENSMUSG00000041025	Iffo2
4	139269624	+	2	5	139257859	139347693	89835	ENSMUSG00000041025	Iffo2
4	139345598	+	2	8	139257859	139347693	89835	ENSMUSG00000041025	Iffo2
4	139345598	+	2	8	139330497	139390002	59506	ENSMUSG00000094439	Gm21969
4	139345598	+	2	8	139257859	139347693	89835	ENSMUSG00000041025	Iffo2
4	139345598	+	2	8	139330497	139390002	59506	ENSMUSG00000094439	Gm21969
4	139345599	+	2	8	139257859	139347693	89835	ENSMUSG00000041025	Iffo2
4	139345599	+	2	8	139330497	139390002	59506	ENSMUSG00000094439	Gm21969
4	139345599	+	2	8	139257859	139347693	89835	ENSMUSG00000041025	Iffo2
4	139345599	+	2	8	139330497	139390002	59506	ENSMUSG00000094439	Gm21969
4	139345604	+	2	3	139257859	139347693	89835	ENSMUSG00000041025	Iffo2
4	139345604	+	2	3	139330497	139390002	59506	ENSMUSG00000094439	Gm21969
4	139345604	+	2	3	139257859	139347693	89835	ENSMUSG00000041025	Iffo2
4	139345604	+	2	3	139330497	139390002	59506	ENSMUSG00000094439	Gm21969
4	139496207	-	2	2	139464373	139560839	96467	ENSMUSG00000028736	Pax7
4	139499037	-	2	2	139464373	139560839	96467	ENSMUSG00000028736	Pax7
4	139514795	-	2	2	139464373	139560839	96467	ENSMUSG00000028736	Pax7
4	139531289	-	2	3	139464373	139560839	96467	ENSMUSG00000028736	Pax7
4	139550759	-	2	2	139464373	139560839	96467	ENSMUSG00000028736	Pax7
4	139554417	-	2	2	139464373	139560839	96467	ENSMUSG00000028736	Pax7
4	139763191	-	2	2	139754157	139974095	219939	ENSMUSG00000040972	Igsf21
4	139766484	-	2	2	139754157	139974095	219939	ENSMUSG00000040972	Igsf21
4	139800811	-	2	2	139754157	139974095	219939	ENSMUSG00000040972	Igsf21
4	139840910	-	2	2	139754157	139974095	219939	ENSMUSG00000040972	Igsf21
4	139841381	-	2	3	139754157	139974095	219939	ENSMUSG00000040972	Igsf21
4	139939154	-	2	2	139754157	139974095	219939	ENSMUSG00000040972	Igsf21
4	140188030	+	2	2	140165274	140188602	23329	ENSMUSG00000085047	Gm13026
4	140253471	-	2	5	140241796	140393323	151528	ENSMUSG00000040964	Arhgef10l
4	140388345	-	2	9	140241796	140393323	151528	ENSMUSG00000040964	Arhgef10l
4	140430813	+	2	6	140427852	140450531	22680	ENSMUSG00000040945	Rcc2
4	140438475	+	2	10	140427852	140450531	22680	ENSMUSG00000040945	Rcc2
4	140438478	+	2	10	140427852	140450531	22680	ENSMUSG00000040945	Rcc2
4	140438546	+	2	3	140427852	140450531	22680	ENSMUSG00000040945	Rcc2
4	140442104	+	2	4	140427852	140450531	22680	ENSMUSG00000040945	Rcc2
4	140443016	+	2	5	140427852	140450531	22680	ENSMUSG00000040945	Rcc2
4	140443017	+	2	5	140427852	140450531	22680	ENSMUSG00000040945	Rcc2
4	140446602	+	2	3	140427852	140450531	22680	ENSMUSG00000040945	Rcc2
4	140447415	+	2	4	140427852	140450531	22680	ENSMUSG00000040945	Rcc2
4	140448772	+	2	6	140427852	140450531	22680	ENSMUSG00000040945	Rcc2
4	140448790	+	2	13	140427852	140450531	22680	ENSMUSG00000040945	Rcc2
4	140448792	+	2	21	140427852	140450531	22680	ENSMUSG00000040945	Rcc2
4	140448801	+	2	11	140427852	140450531	22680	ENSMUSG00000040945	Rcc2
4	140448805	+	2	5	140427852	140450531	22680	ENSMUSG00000040945	Rcc2
4	140448807	+	2	5	140427852	140450531	22680	ENSMUSG00000040945	Rcc2
4	140448899	+	2	4	140427852	140450531	22680	ENSMUSG00000040945	Rcc2
4	140448919	+	2	3	140427852	140450531	22680	ENSMUSG00000040945	Rcc2
4	140449753	+	2	4	140427852	140450531	22680	ENSMUSG00000040945	Rcc2
4	140450465	+	2	29	140427852	140450531	22680	ENSMUSG00000040945	Rcc2
4	140450470	+	2	40	140427852	140450531	22680	ENSMUSG00000040945	Rcc2
4	140450475	+	2	35	140427852	140450531	22680	ENSMUSG00000040945	Rcc2
4	140450488	+	2	14	140427852	140450531	22680	ENSMUSG00000040945	Rcc2
4	140478391	-	2	3	140473176	140501547	28372	ENSMUSG00000025330	Padi4
4	140486766	-	2	3	140473176	140501547	28372	ENSMUSG00000025330	Padi4
4	140491430	-	2	3	140473176	140501547	28372	ENSMUSG00000025330	Padi4
4	140491954	-	2	4	140473176	140501547	28372	ENSMUSG00000025330	Padi4
4	140491955	-	2	4	140473176	140501547	28372	ENSMUSG00000025330	Padi4
4	140499123	-	2	3	140473176	140501547	28372	ENSMUSG00000025330	Padi4
4	140528656	-	2	5	140512676	140537959	25284	ENSMUSG00000025328	Padi3
4	140541227	+	2	2	140538304	140544822	6519	ENSMUSG00000085918	Gm13032
4	140671185	+	2	2	140633655	140679897	46243	ENSMUSG00000028927	Padi2
4	140678626	+	2	2	140633655	140679897	46243	ENSMUSG00000028927	Padi2
4	140691633	+	2	8	140688514	140706504	17991	ENSMUSG00000009863	Sdhb
4	140691635	+	2	7	140688514	140706504	17991	ENSMUSG00000009863	Sdhb
4	140691637	+	2	6	140688514	140706504	17991	ENSMUSG00000009863	Sdhb
4	140720459	+	2	14	140714184	140734641	20458	ENSMUSG00000036622	Atp13a2
4	140720470	+	2	6	140714184	140734641	20458	ENSMUSG00000036622	Atp13a2
4	140720471	+	2	6	140714184	140734641	20458	ENSMUSG00000036622	Atp13a2
4	140724471	+	2	3	140714184	140734641	20458	ENSMUSG00000036622	Atp13a2
4	140802999	-	2	4	140793823	140805668	11846	ENSMUSG00000028923	Necap2
4	140803000	-	2	6	140793823	140805668	11846	ENSMUSG00000028923	Necap2
4	140803003	-	2	4	140793823	140805668	11846	ENSMUSG00000028923	Necap2
4	140803020	-	2	4	140793823	140805668	11846	ENSMUSG00000028923	Necap2
4	140803023	-	2	7	140793823	140805668	11846	ENSMUSG00000028923	Necap2
4	140803026	-	2	6	140793823	140805668	11846	ENSMUSG00000028923	Necap2
4	140803057	-	2	5	140793823	140805668	11846	ENSMUSG00000028923	Necap2
4	140803059	-	2	4	140793823	140805668	11846	ENSMUSG00000028923	Necap2
4	140840966	-	2	4	140840312	140867086	26775	ENSMUSG00000040842	Szrd1
4	140840975	-	2	5	140840312	140867086	26775	ENSMUSG00000040842	Szrd1
4	140840986	-	2	4	140840312	140867086	26775	ENSMUSG00000040842	Szrd1
4	140840996	-	2	33	140840312	140867086	26775	ENSMUSG00000040842	Szrd1
4	140841003	-	2	15	140840312	140867086	26775	ENSMUSG00000040842	Szrd1
4	140841008	-	2	7	140840312	140867086	26775	ENSMUSG00000040842	Szrd1
4	140841040	-	2	39	140840312	140867086	26775	ENSMUSG00000040842	Szrd1
4	140841045	-	2	33	140840312	140867086	26775	ENSMUSG00000040842	Szrd1
4	140841049	-	2	8	140840312	140867086	26775	ENSMUSG00000040842	Szrd1
4	140841050	-	2	8	140840312	140867086	26775	ENSMUSG00000040842	Szrd1
4	140841067	-	2	5	140840312	140867086	26775	ENSMUSG00000040842	Szrd1
4	140841068	-	2	5	140840312	140867086	26775	ENSMUSG00000040842	Szrd1
4	140842466	-	2	3	140840312	140867086	26775	ENSMUSG00000040842	Szrd1
4	140842478	-	2	4	140840312	140867086	26775	ENSMUSG00000040842	Szrd1
4	140842518	-	2	9	140840312	140867086	26775	ENSMUSG00000040842	Szrd1
4	140842563	-	2	8	140840312	140867086	26775	ENSMUSG00000040842	Szrd1
4	140842573	-	2	4	140840312	140867086	26775	ENSMUSG00000040842	Szrd1
4	140842574	-	2	4	140840312	140867086	26775	ENSMUSG00000040842	Szrd1
4	140842585	-	2	32	140840312	140867086	26775	ENSMUSG00000040842	Szrd1
4	140842589	-	2	31	140840312	140867086	26775	ENSMUSG00000040842	Szrd1
4	140842598	-	2	28	140840312	140867086	26775	ENSMUSG00000040842	Szrd1
4	140842605	-	2	21	140840312	140867086	26775	ENSMUSG00000040842	Szrd1
4	140842607	-	2	16	140840312	140867086	26775	ENSMUSG00000040842	Szrd1
4	140842608	-	2	14	140840312	140867086	26775	ENSMUSG00000040842	Szrd1
4	140842611	-	2	8	140840312	140867086	26775	ENSMUSG00000040842	Szrd1
4	140842721	-	2	5	140840312	140867086	26775	ENSMUSG00000040842	Szrd1
4	140844229	-	2	3	140840312	140867086	26775	ENSMUSG00000040842	Szrd1
4	140845403	-	2	3	140840312	140867086	26775	ENSMUSG00000040842	Szrd1
4	140845410	-	2	5	140840312	140867086	26775	ENSMUSG00000040842	Szrd1
4	140854912	-	2	3	140840312	140867086	26775	ENSMUSG00000040842	Szrd1
4	140854927	-	2	6	140840312	140867086	26775	ENSMUSG00000040842	Szrd1
4	140855551	-	2	3	140840312	140867086	26775	ENSMUSG00000040842	Szrd1
4	140860498	-	2	3	140840312	140867086	26775	ENSMUSG00000040842	Szrd1
4	140861339	-	2	3	140840312	140867086	26775	ENSMUSG00000040842	Szrd1
4	140863121	-	2	4	140840312	140867086	26775	ENSMUSG00000040842	Szrd1
4	140865151	-	2	6	140840312	140867086	26775	ENSMUSG00000040842	Szrd1
4	140876388	+	2	4	140875224	140931373	56150	ENSMUSG00000028920	Fbxo42
4	140876389	+	2	5	140875224	140931373	56150	ENSMUSG00000028920	Fbxo42
4	140876423	+	2	3	140875224	140931373	56150	ENSMUSG00000028920	Fbxo42
4	140878359	+	2	3	140875224	140931373	56150	ENSMUSG00000028920	Fbxo42
4	140878666	+	2	4	140875224	140931373	56150	ENSMUSG00000028920	Fbxo42
4	140878670	+	2	4	140875224	140931373	56150	ENSMUSG00000028920	Fbxo42
4	140878701	+	2	3	140875224	140931373	56150	ENSMUSG00000028920	Fbxo42
4	140878925	+	2	11	140875224	140931373	56150	ENSMUSG00000028920	Fbxo42
4	140878929	+	2	11	140875224	140931373	56150	ENSMUSG00000028920	Fbxo42
4	140879407	+	2	4	140875224	140931373	56150	ENSMUSG00000028920	Fbxo42
4	140879409	+	2	4	140875224	140931373	56150	ENSMUSG00000028920	Fbxo42
4	140879611	+	2	6	140875224	140931373	56150	ENSMUSG00000028920	Fbxo42
4	140879613	+	2	7	140875224	140931373	56150	ENSMUSG00000028920	Fbxo42
4	140880571	+	2	5	140875224	140931373	56150	ENSMUSG00000028920	Fbxo42
4	140880574	+	2	8	140875224	140931373	56150	ENSMUSG00000028920	Fbxo42
4	140880576	+	2	5	140875224	140931373	56150	ENSMUSG00000028920	Fbxo42
4	140883547	+	2	4	140875224	140931373	56150	ENSMUSG00000028920	Fbxo42
4	140883548	+	2	4	140875224	140931373	56150	ENSMUSG00000028920	Fbxo42
4	140887777	+	2	4	140875224	140931373	56150	ENSMUSG00000028920	Fbxo42
4	140887779	+	2	4	140875224	140931373	56150	ENSMUSG00000028920	Fbxo42
4	140900092	+	2	4	140875224	140931373	56150	ENSMUSG00000028920	Fbxo42
4	140907501	+	2	5	140875224	140931373	56150	ENSMUSG00000028920	Fbxo42
4	140907502	+	2	5	140875224	140931373	56150	ENSMUSG00000028920	Fbxo42
4	140911407	+	2	6	140875224	140931373	56150	ENSMUSG00000028920	Fbxo42
4	140911408	+	2	6	140875224	140931373	56150	ENSMUSG00000028920	Fbxo42
4	140913123	+	2	13	140875224	140931373	56150	ENSMUSG00000028920	Fbxo42
4	140913288	+	2	3	140875224	140931373	56150	ENSMUSG00000028920	Fbxo42
4	140919406	+	2	5	140875224	140931373	56150	ENSMUSG00000028920	Fbxo42
4	140919407	+	2	4	140875224	140931373	56150	ENSMUSG00000028920	Fbxo42
4	140920235	+	2	3	140875224	140931373	56150	ENSMUSG00000028920	Fbxo42
4	140920251	+	2	4	140875224	140931373	56150	ENSMUSG00000028920	Fbxo42
4	140920253	+	2	4	140875224	140931373	56150	ENSMUSG00000028920	Fbxo42
4	140921888	+	2	3	140875224	140931373	56150	ENSMUSG00000028920	Fbxo42
4	140922792	+	2	4	140875224	140931373	56150	ENSMUSG00000028920	Fbxo42
4	140922794	+	2	4	140875224	140931373	56150	ENSMUSG00000028920	Fbxo42
4	140922809	+	2	5	140875224	140931373	56150	ENSMUSG00000028920	Fbxo42
4	140922811	+	2	4	140875224	140931373	56150	ENSMUSG00000028920	Fbxo42
4	140978864	+	2	3	140966810	140984875	18066	ENSMUSG00000028919	Arhgef19
4	141034702	+	2	3	141028551	141056695	28145	ENSMUSG00000006445	Epha2
4	141047990	+	2	3	141028551	141056695	28145	ENSMUSG00000006445	Epha2
4	141097644	+	2	2	141095531	141111486	15956	ENSMUSG00000006218	Fam131c
4	141181715	+	2	3	141171965	141195241	23277	ENSMUSG00000006215	Zbtb17
4	141184253	+	2	10	141171965	141195241	23277	ENSMUSG00000006215	Zbtb17
4	141184257	+	2	15	141171965	141195241	23277	ENSMUSG00000006215	Zbtb17
4	141184259	+	2	7	141171965	141195241	23277	ENSMUSG00000006215	Zbtb17
4	141184422	+	2	4	141171965	141195241	23277	ENSMUSG00000006215	Zbtb17
4	141208897	-	2	3	141195201	141265908	70708	ENSMUSG00000040761	Spen
4	141209548	-	2	3	141195201	141265908	70708	ENSMUSG00000040761	Spen
4	141209559	-	2	3	141195201	141265908	70708	ENSMUSG00000040761	Spen
4	141209566	-	2	3	141195201	141265908	70708	ENSMUSG00000040761	Spen
4	141212701	-	2	3	141195201	141265908	70708	ENSMUSG00000040761	Spen
4	141215603	-	2	3	141195201	141265908	70708	ENSMUSG00000040761	Spen
4	141215673	-	2	4	141195201	141265908	70708	ENSMUSG00000040761	Spen
4	141229618	-	2	3	141195201	141265908	70708	ENSMUSG00000040761	Spen
4	141232269	-	2	4	141195201	141265908	70708	ENSMUSG00000040761	Spen
4	141235041	-	2	3	141195201	141265908	70708	ENSMUSG00000040761	Spen
4	141235116	-	2	4	141195201	141265908	70708	ENSMUSG00000040761	Spen
4	141235120	-	2	5	141195201	141265908	70708	ENSMUSG00000040761	Spen
4	141235244	-	2	3	141195201	141265908	70708	ENSMUSG00000040761	Spen
4	141235256	-	2	3	141195201	141265908	70708	ENSMUSG00000040761	Spen
4	141235754	-	2	3	141195201	141265908	70708	ENSMUSG00000040761	Spen
4	141235760	-	2	5	141195201	141265908	70708	ENSMUSG00000040761	Spen
4	141235764	-	2	6	141195201	141265908	70708	ENSMUSG00000040761	Spen
4	141235849	-	2	5	141195201	141265908	70708	ENSMUSG00000040761	Spen
4	141235873	-	2	3	141195201	141265908	70708	ENSMUSG00000040761	Spen
4	141237265	-	2	4	141195201	141265908	70708	ENSMUSG00000040761	Spen
4	141239417	-	2	5	141195201	141265908	70708	ENSMUSG00000040761	Spen
4	141240836	-	2	3	141195201	141265908	70708	ENSMUSG00000040761	Spen
4	141242211	-	2	3	141195201	141265908	70708	ENSMUSG00000040761	Spen
4	141246902	-	2	4	141195201	141265908	70708	ENSMUSG00000040761	Spen
4	141246907	-	2	17	141195201	141265908	70708	ENSMUSG00000040761	Spen
4	141251361	-	2	4	141195201	141265908	70708	ENSMUSG00000040761	Spen
4	141255625	-	2	3	141195201	141265908	70708	ENSMUSG00000040761	Spen
4	141304563	-	2	5	141303373	141333407	30035	ENSMUSG00000006219	Fblim1
4	141318679	-	2	3	141303373	141333407	30035	ENSMUSG00000006219	Fblim1
4	141319909	-	2	3	141303373	141333407	30035	ENSMUSG00000006219	Fblim1
4	141353080	-	2	5	141353045	141392210	39166	ENSMUSG00000028917	Plekhm2
4	141354558	-	2	3	141353045	141392210	39166	ENSMUSG00000028917	Plekhm2
4	141354579	-	2	3	141353045	141392210	39166	ENSMUSG00000028917	Plekhm2
4	141354586	-	2	3	141353045	141392210	39166	ENSMUSG00000028917	Plekhm2
4	141354855	-	2	4	141353045	141392210	39166	ENSMUSG00000028917	Plekhm2
4	141354926	-	2	3	141353045	141392210	39166	ENSMUSG00000028917	Plekhm2
4	141354963	-	2	5	141353045	141392210	39166	ENSMUSG00000028917	Plekhm2
4	141354966	-	2	5	141353045	141392210	39166	ENSMUSG00000028917	Plekhm2
4	141373648	-	2	3	141353045	141392210	39166	ENSMUSG00000028917	Plekhm2
4	141374607	-	2	13	141353045	141392210	39166	ENSMUSG00000028917	Plekhm2
4	141374611	-	2	12	141353045	141392210	39166	ENSMUSG00000028917	Plekhm2
4	141375477	-	2	5	141353045	141392210	39166	ENSMUSG00000028917	Plekhm2
4	141375479	-	2	5	141353045	141392210	39166	ENSMUSG00000028917	Plekhm2
4	141378537	-	2	3	141353045	141392210	39166	ENSMUSG00000028917	Plekhm2
4	141385026	-	2	5	141353045	141392210	39166	ENSMUSG00000028917	Plekhm2
4	141385032	-	2	8	141353045	141392210	39166	ENSMUSG00000028917	Plekhm2
4	141385034	-	2	8	141353045	141392210	39166	ENSMUSG00000028917	Plekhm2
4	141387739	-	2	6	141353045	141392210	39166	ENSMUSG00000028917	Plekhm2
4	141387742	-	2	5	141353045	141392210	39166	ENSMUSG00000028917	Plekhm2
4	141404938	-	2	6	141404860	141450730	45871	ENSMUSG00000078515	Ddi2
4	141404941	-	2	6	141404860	141450730	45871	ENSMUSG00000078515	Ddi2
4	141404950	-	2	18	141404860	141450730	45871	ENSMUSG00000078515	Ddi2
4	141404951	-	2	21	141404860	141450730	45871	ENSMUSG00000078515	Ddi2
4	141404953	-	2	16	141404860	141450730	45871	ENSMUSG00000078515	Ddi2
4	141404999	-	2	4	141404860	141450730	45871	ENSMUSG00000078515	Ddi2
4	141406429	-	2	3	141404860	141450730	45871	ENSMUSG00000078515	Ddi2
4	141406874	-	2	6	141404860	141450730	45871	ENSMUSG00000078515	Ddi2
4	141406990	-	2	3	141404860	141450730	45871	ENSMUSG00000078515	Ddi2
4	141407488	-	2	3	141404860	141450730	45871	ENSMUSG00000078515	Ddi2
4	141407883	-	2	4	141404860	141450730	45871	ENSMUSG00000078515	Ddi2
4	141407888	-	2	4	141404860	141450730	45871	ENSMUSG00000078515	Ddi2
4	141407892	-	2	4	141404860	141450730	45871	ENSMUSG00000078515	Ddi2
4	141407897	-	2	3	141404860	141450730	45871	ENSMUSG00000078515	Ddi2
4	141410450	-	2	3	141404860	141450730	45871	ENSMUSG00000078515	Ddi2
4	141410667	-	2	4	141404860	141450730	45871	ENSMUSG00000078515	Ddi2
4	141410668	-	2	4	141404860	141450730	45871	ENSMUSG00000078515	Ddi2
4	141411007	-	2	4	141404860	141450730	45871	ENSMUSG00000078515	Ddi2
4	141413068	-	2	4	141404860	141450730	45871	ENSMUSG00000078515	Ddi2
4	141413071	-	2	4	141404860	141450730	45871	ENSMUSG00000078515	Ddi2
4	141413772	-	2	8	141404860	141450730	45871	ENSMUSG00000078515	Ddi2
4	141415610	-	2	4	141404860	141450730	45871	ENSMUSG00000078515	Ddi2
4	141416177	-	2	5	141404860	141450730	45871	ENSMUSG00000078515	Ddi2
4	141416181	-	2	5	141404860	141450730	45871	ENSMUSG00000078515	Ddi2
4	141419461	-	2	3	141404860	141450730	45871	ENSMUSG00000078515	Ddi2
4	141419774	-	2	4	141404860	141450730	45871	ENSMUSG00000078515	Ddi2
4	141419776	-	2	4	141404860	141450730	45871	ENSMUSG00000078515	Ddi2
4	141420919	-	2	6	141404860	141450730	45871	ENSMUSG00000078515	Ddi2
4	141420921	-	2	6	141404860	141450730	45871	ENSMUSG00000078515	Ddi2
4	141421410	-	2	6	141404860	141450730	45871	ENSMUSG00000078515	Ddi2
4	141421516	-	2	9	141404860	141450730	45871	ENSMUSG00000078515	Ddi2
4	141421520	-	2	14	141404860	141450730	45871	ENSMUSG00000078515	Ddi2
4	141421521	-	2	13	141404860	141450730	45871	ENSMUSG00000078515	Ddi2
4	141421690	-	2	4	141404860	141450730	45871	ENSMUSG00000078515	Ddi2
4	141421692	-	2	5	141404860	141450730	45871	ENSMUSG00000078515	Ddi2
4	141421697	-	2	4	141404860	141450730	45871	ENSMUSG00000078515	Ddi2
4	141421726	-	2	4	141404860	141450730	45871	ENSMUSG00000078515	Ddi2
4	141423360	-	2	13	141404860	141450730	45871	ENSMUSG00000078515	Ddi2
4	141423655	-	2	4	141404860	141450730	45871	ENSMUSG00000078515	Ddi2
4	141423657	-	2	4	141404860	141450730	45871	ENSMUSG00000078515	Ddi2
4	141423874	-	2	3	141404860	141450730	45871	ENSMUSG00000078515	Ddi2
4	141423972	-	2	4	141404860	141450730	45871	ENSMUSG00000078515	Ddi2
4	141424748	-	2	4	141404860	141450730	45871	ENSMUSG00000078515	Ddi2
4	141424751	-	2	4	141404860	141450730	45871	ENSMUSG00000078515	Ddi2
4	141425004	-	2	3	141404860	141450730	45871	ENSMUSG00000078515	Ddi2
4	141429670	-	2	3	141404860	141450730	45871	ENSMUSG00000078515	Ddi2
4	141432237	-	2	4	141404860	141450730	45871	ENSMUSG00000078515	Ddi2
4	141438922	-	2	3	141404860	141450730	45871	ENSMUSG00000078515	Ddi2
4	141438934	-	2	7	141404860	141450730	45871	ENSMUSG00000078515	Ddi2
4	141438938	-	2	8	141404860	141450730	45871	ENSMUSG00000078515	Ddi2
4	141438941	-	2	4	141404860	141450730	45871	ENSMUSG00000078515	Ddi2
4	141438975	-	2	3	141404860	141450730	45871	ENSMUSG00000078515	Ddi2
4	141439392	-	2	3	141404860	141450730	45871	ENSMUSG00000078515	Ddi2
4	141439405	-	2	5	141404860	141450730	45871	ENSMUSG00000078515	Ddi2
4	141439412	-	2	7	141404860	141450730	45871	ENSMUSG00000078515	Ddi2
4	141439413	-	2	7	141404860	141450730	45871	ENSMUSG00000078515	Ddi2
4	141439540	-	2	3	141404860	141450730	45871	ENSMUSG00000078515	Ddi2
4	141439564	-	2	3	141404860	141450730	45871	ENSMUSG00000078515	Ddi2
4	141443197	-	2	8	141404860	141450730	45871	ENSMUSG00000078515	Ddi2
4	141446523	-	2	3	141404860	141450730	45871	ENSMUSG00000078515	Ddi2
4	141481038	+	2	6	141473983	141486574	12592	ENSMUSG00000040706	Agmat
4	141481051	+	2	3	141473983	141486574	12592	ENSMUSG00000040706	Agmat
4	141485301	+	2	5	141473983	141486574	12592	ENSMUSG00000040706	Agmat
4	141487601	-	2	3	141487500	141518242	30743	ENSMUSG00000040697	Dnajc16
4	141487606	-	2	3	141487500	141518242	30743	ENSMUSG00000040697	Dnajc16
4	141491623	-	2	3	141487500	141518242	30743	ENSMUSG00000040697	Dnajc16
4	141492230	-	2	3	141487500	141518242	30743	ENSMUSG00000040697	Dnajc16
4	141516537	-	2	5	141487500	141518242	30743	ENSMUSG00000040697	Dnajc16
4	141516539	-	2	7	141487500	141518242	30743	ENSMUSG00000040697	Dnajc16
4	141516542	-	2	5	141487500	141518242	30743	ENSMUSG00000040697	Dnajc16
4	141516592	-	2	4	141487500	141518242	30743	ENSMUSG00000040697	Dnajc16
4	141531730	+	2	3	141520923	141543287	22365	ENSMUSG00000028914	Casp9
4	141542992	+	2	3	141520923	141543287	22365	ENSMUSG00000028914	Casp9
4	141543063	+	2	7	141520923	141543287	22365	ENSMUSG00000028914	Casp9
4	141543065	+	2	14	141520923	141543287	22365	ENSMUSG00000028914	Casp9
4	141543072	+	2	4	141520923	141543287	22365	ENSMUSG00000028914	Casp9
4	141543101	+	2	3	141520923	141543287	22365	ENSMUSG00000028914	Casp9
4	141574069	+	2	7	141571632	141574301	2670	ENSMUSG00000086818	Ctrcos
4	141574070	+	2	7	141571632	141574301	2670	ENSMUSG00000086818	Ctrcos
4	141574072	+	2	7	141571632	141574301	2670	ENSMUSG00000086818	Ctrcos
4	141585676	-	2	14	141585453	141602231	16779	ENSMUSG00000040659	Efhd2
4	141585678	-	2	12	141585453	141602231	16779	ENSMUSG00000040659	Efhd2
4	141585680	-	2	11	141585453	141602231	16779	ENSMUSG00000040659	Efhd2
4	141585683	-	2	8	141585453	141602231	16779	ENSMUSG00000040659	Efhd2
4	141585738	-	2	12	141585453	141602231	16779	ENSMUSG00000040659	Efhd2
4	141585745	-	2	12	141585453	141602231	16779	ENSMUSG00000040659	Efhd2
4	141585752	-	2	3	141585453	141602231	16779	ENSMUSG00000040659	Efhd2
4	141585758	-	2	9	141585453	141602231	16779	ENSMUSG00000040659	Efhd2
4	141585769	-	2	4	141585453	141602231	16779	ENSMUSG00000040659	Efhd2
4	141585909	-	2	14	141585453	141602231	16779	ENSMUSG00000040659	Efhd2
4	141585913	-	2	6	141585453	141602231	16779	ENSMUSG00000040659	Efhd2
4	141591730	-	2	5	141585453	141602231	16779	ENSMUSG00000040659	Efhd2
4	141591733	-	2	4	141585453	141602231	16779	ENSMUSG00000040659	Efhd2
4	141616115	+	2	2	141612965	141624593	11629	ENSMUSG00000085922	Fhad1os2
4	141624607	-	2	2	141617749	141742393	124645	ENSMUSG00000051435	Fhad1
4	141647869	-	2	2	141617749	141742393	124645	ENSMUSG00000051435	Fhad1
4	141657836	-	2	3	141617749	141742393	124645	ENSMUSG00000051435	Fhad1
4	141688040	-	2	4	141617749	141742393	124645	ENSMUSG00000051435	Fhad1
4	141688042	-	2	4	141617749	141742393	124645	ENSMUSG00000051435	Fhad1
4	141702948	-	2	2	141617749	141742393	124645	ENSMUSG00000051435	Fhad1
4	141719247	-	2	2	141617749	141742393	124645	ENSMUSG00000051435	Fhad1
4	141747918	+	2	3	141745209	141756307	11099	ENSMUSG00000085761	4930455G09Rik
4	141748567	+	2	4	141745209	141756307	11099	ENSMUSG00000085761	4930455G09Rik
4	141748576	+	2	6	141745209	141756307	11099	ENSMUSG00000085761	4930455G09Rik
4	141748593	+	2	3	141745209	141756307	11099	ENSMUSG00000085761	4930455G09Rik
4	141748955	+	2	7	141745209	141756307	11099	ENSMUSG00000085761	4930455G09Rik
4	141749835	+	2	4	141745209	141756307	11099	ENSMUSG00000085761	4930455G09Rik
4	141749870	+	2	3	141745209	141756307	11099	ENSMUSG00000085761	4930455G09Rik
4	141751930	+	2	3	141745209	141756307	11099	ENSMUSG00000085761	4930455G09Rik
4	141753998	+	2	4	141745209	141756307	11099	ENSMUSG00000085761	4930455G09Rik
4	141754003	+	2	5	141745209	141756307	11099	ENSMUSG00000085761	4930455G09Rik
4	141754619	+	2	9	141745209	141756307	11099	ENSMUSG00000085761	4930455G09Rik
4	141754627	+	2	3	141745209	141756307	11099	ENSMUSG00000085761	4930455G09Rik
4	141797558	-	2	7	141758303	141811615	53313	ENSMUSG00000040616	Tmem51
4	141797568	-	2	8	141758303	141811615	53313	ENSMUSG00000040616	Tmem51
4	141797890	-	2	3	141758303	141811615	53313	ENSMUSG00000040616	Tmem51
4	141798999	-	2	5	141758303	141811615	53313	ENSMUSG00000040616	Tmem51
4	141801707	-	2	3	141758303	141811615	53313	ENSMUSG00000040616	Tmem51
4	141868640	-	2	2	141829701	142205056	375356	ENSMUSG00000040606	Kazn
4	141868655	-	2	2	141829701	142205056	375356	ENSMUSG00000040606	Kazn
4	141902974	-	2	2	141829701	142205056	375356	ENSMUSG00000040606	Kazn
4	141929487	-	2	2	141829701	142205056	375356	ENSMUSG00000040606	Kazn
4	141930189	-	2	2	141829701	142205056	375356	ENSMUSG00000040606	Kazn
4	141930634	-	2	24	141829701	142205056	375356	ENSMUSG00000040606	Kazn
4	141930637	-	2	14	141829701	142205056	375356	ENSMUSG00000040606	Kazn
4	141950743	-	2	2	141829701	142205056	375356	ENSMUSG00000040606	Kazn
4	141970078	-	2	3	141829701	142205056	375356	ENSMUSG00000040606	Kazn
4	141976248	-	2	2	141829701	142205056	375356	ENSMUSG00000040606	Kazn
4	141986942	-	2	2	141829701	142205056	375356	ENSMUSG00000040606	Kazn
4	142058385	-	2	2	141829701	142205056	375356	ENSMUSG00000040606	Kazn
4	142058385	-	2	2	142035076	142073786	38711	ENSMUSG00000085816	Gm13052
4	142058385	-	2	2	141829701	142205056	375356	ENSMUSG00000040606	Kazn
4	142058385	-	2	2	142035076	142073786	38711	ENSMUSG00000085816	Gm13052
4	142062711	-	2	3	141829701	142205056	375356	ENSMUSG00000040606	Kazn
4	142062711	-	2	3	142035076	142073786	38711	ENSMUSG00000085816	Gm13052
4	142062711	-	2	3	141829701	142205056	375356	ENSMUSG00000040606	Kazn
4	142062711	-	2	3	142035076	142073786	38711	ENSMUSG00000085816	Gm13052
4	142087658	-	2	2	141829701	142205056	375356	ENSMUSG00000040606	Kazn
4	142100179	-	2	3	141829701	142205056	375356	ENSMUSG00000040606	Kazn
4	142115592	-	2	3	141829701	142205056	375356	ENSMUSG00000040606	Kazn
4	142126231	-	2	2	141829701	142205056	375356	ENSMUSG00000040606	Kazn
4	142133809	-	2	2	141829701	142205056	375356	ENSMUSG00000040606	Kazn
4	142173848	-	2	3	141829701	142205056	375356	ENSMUSG00000040606	Kazn
4	142174047	-	2	2	141829701	142205056	375356	ENSMUSG00000040606	Kazn
4	142342354	-	2	2	142325011	142801409	476399	ENSMUSG00000110067	6330411D24Rik
4	142343853	-	2	2	142325011	142801409	476399	ENSMUSG00000110067	6330411D24Rik
4	142351586	-	2	2	142325011	142801409	476399	ENSMUSG00000110067	6330411D24Rik
4	142404606	-	2	5	142325011	142801409	476399	ENSMUSG00000110067	6330411D24Rik
4	142421125	-	2	2	142325011	142801409	476399	ENSMUSG00000110067	6330411D24Rik
4	142533535	-	2	3	142325011	142801409	476399	ENSMUSG00000110067	6330411D24Rik
4	142573603	-	2	2	142325011	142801409	476399	ENSMUSG00000110067	6330411D24Rik
4	142580332	-	2	2	142325011	142801409	476399	ENSMUSG00000110067	6330411D24Rik
4	142617785	-	2	2	142325011	142801409	476399	ENSMUSG00000110067	6330411D24Rik
4	142619688	-	2	2	142325011	142801409	476399	ENSMUSG00000110067	6330411D24Rik
4	142625425	-	2	2	142325011	142801409	476399	ENSMUSG00000110067	6330411D24Rik
4	142640056	-	2	2	142325011	142801409	476399	ENSMUSG00000110067	6330411D24Rik
4	142651411	-	2	2	142325011	142801409	476399	ENSMUSG00000110067	6330411D24Rik
4	142662280	-	2	2	142325011	142801409	476399	ENSMUSG00000110067	6330411D24Rik
4	142674124	-	2	2	142325011	142801409	476399	ENSMUSG00000110067	6330411D24Rik
4	142680125	-	2	4	142325011	142801409	476399	ENSMUSG00000110067	6330411D24Rik
4	142680126	-	2	4	142325011	142801409	476399	ENSMUSG00000110067	6330411D24Rik
4	142703167	-	2	2	142325011	142801409	476399	ENSMUSG00000110067	6330411D24Rik
4	142712688	-	2	4	142325011	142801409	476399	ENSMUSG00000110067	6330411D24Rik
4	142767426	-	2	2	142325011	142801409	476399	ENSMUSG00000110067	6330411D24Rik
4	142776233	-	2	2	142325011	142801409	476399	ENSMUSG00000110067	6330411D24Rik
4	142842315	-	2	3	142833961	142939565	105605	ENSMUSG00000057637	Prdm2
4	142848138	-	2	5	142833961	142939565	105605	ENSMUSG00000057637	Prdm2
4	142848139	-	2	7	142833961	142939565	105605	ENSMUSG00000057637	Prdm2
4	142848142	-	2	9	142833961	142939565	105605	ENSMUSG00000057637	Prdm2
4	142848158	-	2	11	142833961	142939565	105605	ENSMUSG00000057637	Prdm2
4	142848208	-	2	3	142833961	142939565	105605	ENSMUSG00000057637	Prdm2
4	142854341	-	2	3	142833961	142939565	105605	ENSMUSG00000057637	Prdm2
4	142855546	-	2	13	142833961	142939565	105605	ENSMUSG00000057637	Prdm2
4	142855557	-	2	7	142833961	142939565	105605	ENSMUSG00000057637	Prdm2
4	142863214	-	2	3	142833961	142939565	105605	ENSMUSG00000057637	Prdm2
4	142863220	-	2	4	142833961	142939565	105605	ENSMUSG00000057637	Prdm2
4	142863225	-	2	3	142833961	142939565	105605	ENSMUSG00000057637	Prdm2
4	142863416	-	2	3	142833961	142939565	105605	ENSMUSG00000057637	Prdm2
4	142867099	-	2	5	142833961	142939565	105605	ENSMUSG00000057637	Prdm2
4	142867332	-	2	12	142833961	142939565	105605	ENSMUSG00000057637	Prdm2
4	142867343	-	2	4	142833961	142939565	105605	ENSMUSG00000057637	Prdm2
4	142867721	-	2	5	142833961	142939565	105605	ENSMUSG00000057637	Prdm2
4	142868965	-	2	5	142833961	142939565	105605	ENSMUSG00000057637	Prdm2
4	142868967	-	2	4	142833961	142939565	105605	ENSMUSG00000057637	Prdm2
4	142869116	-	2	4	142833961	142939565	105605	ENSMUSG00000057637	Prdm2
4	142869391	-	2	3	142833961	142939565	105605	ENSMUSG00000057637	Prdm2
4	142869817	-	2	3	142833961	142939565	105605	ENSMUSG00000057637	Prdm2
4	142870405	-	2	3	142833961	142939565	105605	ENSMUSG00000057637	Prdm2
4	142870902	-	2	3	142833961	142939565	105605	ENSMUSG00000057637	Prdm2
4	142871595	-	2	3	142833961	142939565	105605	ENSMUSG00000057637	Prdm2
4	142871625	-	2	3	142833961	142939565	105605	ENSMUSG00000057637	Prdm2
4	142872874	-	2	3	142833961	142939565	105605	ENSMUSG00000057637	Prdm2
4	142875188	-	2	3	142833961	142939565	105605	ENSMUSG00000057637	Prdm2
4	142875554	-	2	3	142833961	142939565	105605	ENSMUSG00000057637	Prdm2
4	142875563	-	2	6	142833961	142939565	105605	ENSMUSG00000057637	Prdm2
4	142875572	-	2	3	142833961	142939565	105605	ENSMUSG00000057637	Prdm2
4	142875621	-	2	3	142833961	142939565	105605	ENSMUSG00000057637	Prdm2
4	142877840	-	2	5	142833961	142939565	105605	ENSMUSG00000057637	Prdm2
4	142878283	-	2	3	142833961	142939565	105605	ENSMUSG00000057637	Prdm2
4	142878288	-	2	6	142833961	142939565	105605	ENSMUSG00000057637	Prdm2
4	142878290	-	2	5	142833961	142939565	105605	ENSMUSG00000057637	Prdm2
4	142879102	-	2	3	142833961	142939565	105605	ENSMUSG00000057637	Prdm2
4	142881217	-	2	3	142833961	142939565	105605	ENSMUSG00000057637	Prdm2
4	142882659	-	2	3	142833961	142939565	105605	ENSMUSG00000057637	Prdm2
4	142887202	-	2	10	142833961	142939565	105605	ENSMUSG00000057637	Prdm2
4	142887288	-	2	3	142833961	142939565	105605	ENSMUSG00000057637	Prdm2
4	142887895	-	2	6	142833961	142939565	105605	ENSMUSG00000057637	Prdm2
4	142887898	-	2	7	142833961	142939565	105605	ENSMUSG00000057637	Prdm2
4	142887901	-	2	4	142833961	142939565	105605	ENSMUSG00000057637	Prdm2
4	142887909	-	2	6	142833961	142939565	105605	ENSMUSG00000057637	Prdm2
4	142887910	-	2	6	142833961	142939565	105605	ENSMUSG00000057637	Prdm2
4	142887997	-	2	7	142833961	142939565	105605	ENSMUSG00000057637	Prdm2
4	142890814	-	2	3	142833961	142939565	105605	ENSMUSG00000057637	Prdm2
4	142891240	-	2	3	142833961	142939565	105605	ENSMUSG00000057637	Prdm2
4	142892788	-	2	3	142833961	142939565	105605	ENSMUSG00000057637	Prdm2
4	142892795	-	2	3	142833961	142939565	105605	ENSMUSG00000057637	Prdm2
4	142892851	-	2	4	142833961	142939565	105605	ENSMUSG00000057637	Prdm2
4	142892852	-	2	4	142833961	142939565	105605	ENSMUSG00000057637	Prdm2
4	142894021	-	2	7	142833961	142939565	105605	ENSMUSG00000057637	Prdm2
4	142895210	-	2	3	142833961	142939565	105605	ENSMUSG00000057637	Prdm2
4	142895537	-	2	3	142833961	142939565	105605	ENSMUSG00000057637	Prdm2
4	142895757	-	2	4	142833961	142939565	105605	ENSMUSG00000057637	Prdm2
4	142895763	-	2	4	142833961	142939565	105605	ENSMUSG00000057637	Prdm2
4	142899020	-	2	4	142833961	142939565	105605	ENSMUSG00000057637	Prdm2
4	142899044	-	2	5	142833961	142939565	105605	ENSMUSG00000057637	Prdm2
4	142904202	-	2	4	142833961	142939565	105605	ENSMUSG00000057637	Prdm2
4	142904203	-	2	4	142833961	142939565	105605	ENSMUSG00000057637	Prdm2
4	142904896	-	2	3	142833961	142939565	105605	ENSMUSG00000057637	Prdm2
4	142905416	-	2	4	142833961	142939565	105605	ENSMUSG00000057637	Prdm2
4	142905417	-	2	6	142833961	142939565	105605	ENSMUSG00000057637	Prdm2
4	142905420	-	2	4	142833961	142939565	105605	ENSMUSG00000057637	Prdm2
4	142905429	-	2	10	142833961	142939565	105605	ENSMUSG00000057637	Prdm2
4	142905430	-	2	12	142833961	142939565	105605	ENSMUSG00000057637	Prdm2
4	142905433	-	2	11	142833961	142939565	105605	ENSMUSG00000057637	Prdm2
4	142910289	-	2	6	142833961	142939565	105605	ENSMUSG00000057637	Prdm2
4	142911269	-	2	5	142833961	142939565	105605	ENSMUSG00000057637	Prdm2
4	142911273	-	2	7	142833961	142939565	105605	ENSMUSG00000057637	Prdm2
4	142911274	-	2	9	142833961	142939565	105605	ENSMUSG00000057637	Prdm2
4	142911278	-	2	9	142833961	142939565	105605	ENSMUSG00000057637	Prdm2
4	142911280	-	2	8	142833961	142939565	105605	ENSMUSG00000057637	Prdm2
4	142915415	-	2	5	142833961	142939565	105605	ENSMUSG00000057637	Prdm2
4	142915417	-	2	5	142833961	142939565	105605	ENSMUSG00000057637	Prdm2
4	142916098	-	2	5	142833961	142939565	105605	ENSMUSG00000057637	Prdm2
4	142916099	-	2	5	142833961	142939565	105605	ENSMUSG00000057637	Prdm2
4	142917069	-	2	13	142833961	142939565	105605	ENSMUSG00000057637	Prdm2
4	142917072	-	2	5	142833961	142939565	105605	ENSMUSG00000057637	Prdm2
4	142918408	-	2	4	142833961	142939565	105605	ENSMUSG00000057637	Prdm2
4	142918411	-	2	5	142833961	142939565	105605	ENSMUSG00000057637	Prdm2
4	142920882	-	2	6	142833961	142939565	105605	ENSMUSG00000057637	Prdm2
4	142927314	-	2	3	142833961	142939565	105605	ENSMUSG00000057637	Prdm2
4	142927881	-	2	8	142833961	142939565	105605	ENSMUSG00000057637	Prdm2
4	142929835	-	2	3	142833961	142939565	105605	ENSMUSG00000057637	Prdm2
4	142936930	-	2	5	142833961	142939565	105605	ENSMUSG00000057637	Prdm2
4	142936933	-	2	5	142833961	142939565	105605	ENSMUSG00000057637	Prdm2
4	142938128	-	2	3	142833961	142939565	105605	ENSMUSG00000057637	Prdm2
4	142938132	-	2	6	142833961	142939565	105605	ENSMUSG00000057637	Prdm2
4	142938134	-	2	15	142833961	142939565	105605	ENSMUSG00000057637	Prdm2
4	142938137	-	2	12	142833961	142939565	105605	ENSMUSG00000057637	Prdm2
4	142938141	-	2	10	142833961	142939565	105605	ENSMUSG00000057637	Prdm2
4	142938147	-	2	5	142833961	142939565	105605	ENSMUSG00000057637	Prdm2
4	142938154	-	2	8	142833961	142939565	105605	ENSMUSG00000057637	Prdm2
4	143139826	+	2	5	143138996	143147661	8666	ENSMUSG00000046862	Pramel12
4	143140234	+	2	4	143138996	143147661	8666	ENSMUSG00000046862	Pramel12
4	143140659	+	2	3	143138996	143147661	8666	ENSMUSG00000046862	Pramel12
4	143146183	+	2	4	143138996	143147661	8666	ENSMUSG00000046862	Pramel12
4	143146199	+	2	5	143138996	143147661	8666	ENSMUSG00000046862	Pramel12
4	143146208	+	2	6	143138996	143147661	8666	ENSMUSG00000046862	Pramel12
4	143146237	+	2	7	143138996	143147661	8666	ENSMUSG00000046862	Pramel12
4	143454994	+	2	2	143446025	143455728	9704	ENSMUSG00000046435	Pramel24
4	143787689	+	2	3	143785696	143795897	10202	ENSMUSG00000073724	Pramel4
4	144188183	-	2	2	144180341	144190326	9986	ENSMUSG00000078507	Aadacl3
4	144343094	+	2	6	144340277	144349968	9692	ENSMUSG00000070609	Aadacl4
4	144619651	+	2	4	144619397	144654779	35383	ENSMUSG00000066026	Dhrs3
4	144619653	+	2	7	144619397	144654779	35383	ENSMUSG00000066026	Dhrs3
4	144619656	+	2	7	144619397	144654779	35383	ENSMUSG00000066026	Dhrs3
4	144619858	+	2	5	144619397	144654779	35383	ENSMUSG00000066026	Dhrs3
4	144619862	+	2	7	144619397	144654779	35383	ENSMUSG00000066026	Dhrs3
4	144619869	+	2	12	144619397	144654779	35383	ENSMUSG00000066026	Dhrs3
4	144619870	+	2	12	144619397	144654779	35383	ENSMUSG00000066026	Dhrs3
4	144619877	+	2	23	144619397	144654779	35383	ENSMUSG00000066026	Dhrs3
4	144619879	+	2	30	144619397	144654779	35383	ENSMUSG00000066026	Dhrs3
4	144619880	+	2	30	144619397	144654779	35383	ENSMUSG00000066026	Dhrs3
4	144619884	+	2	34	144619397	144654779	35383	ENSMUSG00000066026	Dhrs3
4	144619898	+	2	3	144619397	144654779	35383	ENSMUSG00000066026	Dhrs3
4	144619903	+	2	4	144619397	144654779	35383	ENSMUSG00000066026	Dhrs3
4	144619942	+	2	3	144619397	144654779	35383	ENSMUSG00000066026	Dhrs3
4	144625260	+	2	4	144619397	144654779	35383	ENSMUSG00000066026	Dhrs3
4	144625265	+	2	7	144619397	144654779	35383	ENSMUSG00000066026	Dhrs3
4	144703653	-	2	4	144699192	144921575	222384	ENSMUSG00000020220	Vps13d
4	144722788	-	2	7	144699192	144921575	222384	ENSMUSG00000020220	Vps13d
4	144722791	-	2	7	144699192	144921575	222384	ENSMUSG00000020220	Vps13d
4	144729023	-	2	3	144699192	144921575	222384	ENSMUSG00000020220	Vps13d
4	144729116	-	2	7	144699192	144921575	222384	ENSMUSG00000020220	Vps13d
4	144733372	-	2	3	144699192	144921575	222384	ENSMUSG00000020220	Vps13d
4	144733387	-	2	4	144699192	144921575	222384	ENSMUSG00000020220	Vps13d
4	144734933	-	2	4	144699192	144921575	222384	ENSMUSG00000020220	Vps13d
4	144734935	-	2	4	144699192	144921575	222384	ENSMUSG00000020220	Vps13d
4	144743740	-	2	3	144699192	144921575	222384	ENSMUSG00000020220	Vps13d
4	144743747	-	2	7	144699192	144921575	222384	ENSMUSG00000020220	Vps13d
4	144752505	-	2	5	144699192	144921575	222384	ENSMUSG00000020220	Vps13d
4	144752522	-	2	3	144699192	144921575	222384	ENSMUSG00000020220	Vps13d
4	144752532	-	2	3	144699192	144921575	222384	ENSMUSG00000020220	Vps13d
4	144756611	-	2	3	144699192	144921575	222384	ENSMUSG00000020220	Vps13d
4	144756649	-	2	6	144699192	144921575	222384	ENSMUSG00000020220	Vps13d
4	144764153	-	2	3	144699192	144921575	222384	ENSMUSG00000020220	Vps13d
4	144764701	-	2	3	144699192	144921575	222384	ENSMUSG00000020220	Vps13d
4	144795453	-	2	3	144699192	144921575	222384	ENSMUSG00000020220	Vps13d
4	144805415	-	2	9	144699192	144921575	222384	ENSMUSG00000020220	Vps13d
4	144805419	-	2	9	144699192	144921575	222384	ENSMUSG00000020220	Vps13d
4	144806801	-	2	3	144699192	144921575	222384	ENSMUSG00000020220	Vps13d
4	144806805	-	2	3	144699192	144921575	222384	ENSMUSG00000020220	Vps13d
4	144807494	-	2	3	144699192	144921575	222384	ENSMUSG00000020220	Vps13d
4	144808742	-	2	3	144699192	144921575	222384	ENSMUSG00000020220	Vps13d
4	144808747	-	2	5	144699192	144921575	222384	ENSMUSG00000020220	Vps13d
4	144808750	-	2	4	144699192	144921575	222384	ENSMUSG00000020220	Vps13d
4	144810744	-	2	3	144699192	144921575	222384	ENSMUSG00000020220	Vps13d
4	144810948	-	2	3	144699192	144921575	222384	ENSMUSG00000020220	Vps13d
4	144819065	-	2	3	144699192	144921575	222384	ENSMUSG00000020220	Vps13d
4	144830108	-	2	3	144699192	144921575	222384	ENSMUSG00000020220	Vps13d
4	144837116	-	2	4	144699192	144921575	222384	ENSMUSG00000020220	Vps13d
4	144848637	-	2	3	144699192	144921575	222384	ENSMUSG00000020220	Vps13d
4	144878939	-	2	3	144699192	144921575	222384	ENSMUSG00000020220	Vps13d
4	144879089	-	2	3	144699192	144921575	222384	ENSMUSG00000020220	Vps13d
4	144879100	-	2	3	144699192	144921575	222384	ENSMUSG00000020220	Vps13d
4	144885543	-	2	4	144699192	144921575	222384	ENSMUSG00000020220	Vps13d
4	144885564	-	2	3	144699192	144921575	222384	ENSMUSG00000020220	Vps13d
4	144885908	-	2	5	144699192	144921575	222384	ENSMUSG00000020220	Vps13d
4	144885910	-	2	10	144699192	144921575	222384	ENSMUSG00000020220	Vps13d
4	144892194	-	2	7	144699192	144921575	222384	ENSMUSG00000020220	Vps13d
4	144899391	-	2	3	144699192	144921575	222384	ENSMUSG00000020220	Vps13d
4	144901438	-	2	3	144699192	144921575	222384	ENSMUSG00000020220	Vps13d
4	144902277	-	2	4	144699192	144921575	222384	ENSMUSG00000020220	Vps13d
4	144902280	-	2	5	144699192	144921575	222384	ENSMUSG00000020220	Vps13d
4	144902289	-	2	5	144699192	144921575	222384	ENSMUSG00000020220	Vps13d
4	144902292	-	2	6	144699192	144921575	222384	ENSMUSG00000020220	Vps13d
4	144910039	-	2	3	144699192	144921575	222384	ENSMUSG00000020220	Vps13d
4	144940058	-	2	3	144940033	144973440	33408	ENSMUSG00000028599	Tnfrsf1b
4	144952718	-	2	6	144940033	144973440	33408	ENSMUSG00000028599	Tnfrsf1b
4	144952720	-	2	5	144940033	144973440	33408	ENSMUSG00000028599	Tnfrsf1b
4	144952911	-	2	3	144940033	144973440	33408	ENSMUSG00000028599	Tnfrsf1b
4	144957095	-	2	6	144940033	144973440	33408	ENSMUSG00000028599	Tnfrsf1b
4	144957096	-	2	6	144940033	144973440	33408	ENSMUSG00000028599	Tnfrsf1b
4	144965584	-	2	4	144940033	144973440	33408	ENSMUSG00000028599	Tnfrsf1b
4	145001987	-	2	4	144993707	145041734	48028	ENSMUSG00000028602	Tnfrsf8
4	145001988	-	2	5	144993707	145041734	48028	ENSMUSG00000028602	Tnfrsf8
4	145002832	-	2	5	144993707	145041734	48028	ENSMUSG00000028602	Tnfrsf8
4	145002835	-	2	5	144993707	145041734	48028	ENSMUSG00000028602	Tnfrsf8
4	145002863	-	2	5	144993707	145041734	48028	ENSMUSG00000028602	Tnfrsf8
4	145006314	-	2	9	144993707	145041734	48028	ENSMUSG00000028602	Tnfrsf8
4	145006316	-	2	9	144993707	145041734	48028	ENSMUSG00000028602	Tnfrsf8
4	145006317	-	2	11	144993707	145041734	48028	ENSMUSG00000028602	Tnfrsf8
4	145006320	-	2	4	144993707	145041734	48028	ENSMUSG00000028602	Tnfrsf8
4	145008162	-	2	3	144993707	145041734	48028	ENSMUSG00000028602	Tnfrsf8
4	145008423	-	2	4	144993707	145041734	48028	ENSMUSG00000028602	Tnfrsf8
4	145017882	-	2	3	144993707	145041734	48028	ENSMUSG00000028602	Tnfrsf8
4	145021735	-	2	3	144993707	145041734	48028	ENSMUSG00000028602	Tnfrsf8
4	145021754	-	2	7	144993707	145041734	48028	ENSMUSG00000028602	Tnfrsf8
4	145022971	-	2	4	144993707	145041734	48028	ENSMUSG00000028602	Tnfrsf8
4	145022974	-	2	4	144993707	145041734	48028	ENSMUSG00000028602	Tnfrsf8
4	145024763	-	2	3	144993707	145041734	48028	ENSMUSG00000028602	Tnfrsf8
4	145039771	-	2	3	144993707	145041734	48028	ENSMUSG00000028602	Tnfrsf8
4	145039995	-	2	3	144993707	145041734	48028	ENSMUSG00000028602	Tnfrsf8
4	145040152	-	2	4	144993707	145041734	48028	ENSMUSG00000028602	Tnfrsf8
4	145040174	-	2	6	144993707	145041734	48028	ENSMUSG00000028602	Tnfrsf8
4	145040182	-	2	9	144993707	145041734	48028	ENSMUSG00000028602	Tnfrsf8
4	145040185	-	2	6	144993707	145041734	48028	ENSMUSG00000028602	Tnfrsf8
4	145040247	-	2	5	144993707	145041734	48028	ENSMUSG00000028602	Tnfrsf8
4	145137177	+	2	10	145136815	145176326	39512	ENSMUSG00000085101	Platr16
4	145137183	+	2	3	145136815	145176326	39512	ENSMUSG00000085101	Platr16
4	145140807	+	2	3	145136815	145176326	39512	ENSMUSG00000085101	Platr16
4	145140815	+	2	3	145136815	145176326	39512	ENSMUSG00000085101	Platr16
4	145141259	+	2	4	145136815	145176326	39512	ENSMUSG00000085101	Platr16
4	145141946	+	2	4	145136815	145176326	39512	ENSMUSG00000085101	Platr16
4	145141948	+	2	4	145136815	145176326	39512	ENSMUSG00000085101	Platr16
4	145142012	+	2	11	145136815	145176326	39512	ENSMUSG00000085101	Platr16
4	145142759	+	2	3	145136815	145176326	39512	ENSMUSG00000085101	Platr16
4	145142930	+	2	24	145136815	145176326	39512	ENSMUSG00000085101	Platr16
4	145143609	+	2	5	145136815	145176326	39512	ENSMUSG00000085101	Platr16
4	145143611	+	2	4	145136815	145176326	39512	ENSMUSG00000085101	Platr16
4	145143747	+	2	9	145136815	145176326	39512	ENSMUSG00000085101	Platr16
4	145143750	+	2	20	145136815	145176326	39512	ENSMUSG00000085101	Platr16
4	145152018	+	2	5	145136815	145176326	39512	ENSMUSG00000085101	Platr16
4	145152021	+	2	8	145136815	145176326	39512	ENSMUSG00000085101	Platr16
4	145155859	+	2	8	145136815	145176326	39512	ENSMUSG00000085101	Platr16
4	145155863	+	2	6	145136815	145176326	39512	ENSMUSG00000085101	Platr16
4	145160254	+	2	3	145136815	145176326	39512	ENSMUSG00000085101	Platr16
4	145160284	+	2	9	145136815	145176326	39512	ENSMUSG00000085101	Platr16
4	145160287	+	2	20	145136815	145176326	39512	ENSMUSG00000085101	Platr16
4	145160401	+	2	5	145136815	145176326	39512	ENSMUSG00000085101	Platr16
4	145160403	+	2	5	145136815	145176326	39512	ENSMUSG00000085101	Platr16
4	145165175	+	2	6	145136815	145176326	39512	ENSMUSG00000085101	Platr16
4	145165179	+	2	6	145136815	145176326	39512	ENSMUSG00000085101	Platr16
4	145166479	+	2	4	145136815	145176326	39512	ENSMUSG00000085101	Platr16
4	145166481	+	2	4	145136815	145176326	39512	ENSMUSG00000085101	Platr16
4	145240333	+	2	3	145237329	145265758	28430	ENSMUSG00000078503	Zfp990
4	145246755	+	2	5	145237329	145265758	28430	ENSMUSG00000078503	Zfp990
4	145246756	+	2	4	145237329	145265758	28430	ENSMUSG00000078503	Zfp990
4	145254950	+	2	3	145237329	145265758	28430	ENSMUSG00000078503	Zfp990
4	145255121	+	2	4	145237329	145265758	28430	ENSMUSG00000078503	Zfp990
4	145257515	+	2	10	145237329	145265758	28430	ENSMUSG00000078503	Zfp990
4	145260007	+	2	3	145237329	145265758	28430	ENSMUSG00000078503	Zfp990
4	145260315	+	2	3	145237329	145265758	28430	ENSMUSG00000078503	Zfp990
4	145260418	+	2	6	145237329	145265758	28430	ENSMUSG00000078503	Zfp990
4	145260970	+	2	5	145237329	145265758	28430	ENSMUSG00000078503	Zfp990
4	145312265	+	2	13	145311736	145351915	40180	ENSMUSG00000078502	Zfp268
4	145312267	+	2	11	145311736	145351915	40180	ENSMUSG00000078502	Zfp268
4	145312273	+	2	5	145311736	145351915	40180	ENSMUSG00000078502	Zfp268
4	145312274	+	2	4	145311736	145351915	40180	ENSMUSG00000078502	Zfp268
4	145313028	+	2	13	145311736	145351915	40180	ENSMUSG00000078502	Zfp268
4	145313383	+	2	4	145311736	145351915	40180	ENSMUSG00000078502	Zfp268
4	145316130	+	2	10	145311736	145351915	40180	ENSMUSG00000078502	Zfp268
4	145316397	+	2	6	145311736	145351915	40180	ENSMUSG00000078502	Zfp268
4	145316401	+	2	8	145311736	145351915	40180	ENSMUSG00000078502	Zfp268
4	145316418	+	2	10	145311736	145351915	40180	ENSMUSG00000078502	Zfp268
4	145316421	+	2	13	145311736	145351915	40180	ENSMUSG00000078502	Zfp268
4	145316423	+	2	7	145311736	145351915	40180	ENSMUSG00000078502	Zfp268
4	145317186	+	2	5	145311736	145351915	40180	ENSMUSG00000078502	Zfp268
4	145317187	+	2	4	145311736	145351915	40180	ENSMUSG00000078502	Zfp268
4	145317570	+	2	4	145311736	145351915	40180	ENSMUSG00000078502	Zfp268
4	145317754	+	2	4	145311736	145351915	40180	ENSMUSG00000078502	Zfp268
4	145318565	+	2	9	145311736	145351915	40180	ENSMUSG00000078502	Zfp268
4	145318567	+	2	11	145311736	145351915	40180	ENSMUSG00000078502	Zfp268
4	145318570	+	2	10	145311736	145351915	40180	ENSMUSG00000078502	Zfp268
4	145318656	+	2	25	145311736	145351915	40180	ENSMUSG00000078502	Zfp268
4	145319335	+	2	5	145311736	145351915	40180	ENSMUSG00000078502	Zfp268
4	145319337	+	2	4	145311736	145351915	40180	ENSMUSG00000078502	Zfp268
4	145319470	+	2	10	145311736	145351915	40180	ENSMUSG00000078502	Zfp268
4	145319471	+	2	17	145311736	145351915	40180	ENSMUSG00000078502	Zfp268
4	145319473	+	2	25	145311736	145351915	40180	ENSMUSG00000078502	Zfp268
4	145319588	+	2	6	145311736	145351915	40180	ENSMUSG00000078502	Zfp268
4	145319590	+	2	6	145311736	145351915	40180	ENSMUSG00000078502	Zfp268
4	145320019	+	2	4	145311736	145351915	40180	ENSMUSG00000078502	Zfp268
4	145320638	+	2	5	145311736	145351915	40180	ENSMUSG00000078502	Zfp268
4	145320641	+	2	4	145311736	145351915	40180	ENSMUSG00000078502	Zfp268
4	145320651	+	2	4	145311736	145351915	40180	ENSMUSG00000078502	Zfp268
4	145321931	+	2	11	145311736	145351915	40180	ENSMUSG00000078502	Zfp268
4	145321932	+	2	11	145311736	145351915	40180	ENSMUSG00000078502	Zfp268
4	145321946	+	2	21	145311736	145351915	40180	ENSMUSG00000078502	Zfp268
4	145322686	+	2	8	145311736	145351915	40180	ENSMUSG00000078502	Zfp268
4	145322690	+	2	6	145311736	145351915	40180	ENSMUSG00000078502	Zfp268
4	145322737	+	2	8	145311736	145351915	40180	ENSMUSG00000078502	Zfp268
4	145322742	+	2	19	145311736	145351915	40180	ENSMUSG00000078502	Zfp268
4	145322896	+	2	16	145311736	145351915	40180	ENSMUSG00000078502	Zfp268
4	145323258	+	2	4	145311736	145351915	40180	ENSMUSG00000078502	Zfp268
4	145323259	+	2	4	145311736	145351915	40180	ENSMUSG00000078502	Zfp268
4	145324966	+	2	4	145311736	145351915	40180	ENSMUSG00000078502	Zfp268
4	145325836	+	2	9	145311736	145351915	40180	ENSMUSG00000078502	Zfp268
4	145325837	+	2	9	145311736	145351915	40180	ENSMUSG00000078502	Zfp268
4	145325871	+	2	28	145311736	145351915	40180	ENSMUSG00000078502	Zfp268
4	145325875	+	2	27	145311736	145351915	40180	ENSMUSG00000078502	Zfp268
4	145325982	+	2	5	145311736	145351915	40180	ENSMUSG00000078502	Zfp268
4	145325984	+	2	5	145311736	145351915	40180	ENSMUSG00000078502	Zfp268
4	145329704	+	2	4	145311736	145351915	40180	ENSMUSG00000078502	Zfp268
4	145329768	+	2	4	145311736	145351915	40180	ENSMUSG00000078502	Zfp268
4	145337826	+	2	4	145311736	145351915	40180	ENSMUSG00000078502	Zfp268
4	145337829	+	2	5	145311736	145351915	40180	ENSMUSG00000078502	Zfp268
4	145339973	+	2	4	145311736	145351915	40180	ENSMUSG00000078502	Zfp268
4	145340513	+	2	5	145311736	145351915	40180	ENSMUSG00000078502	Zfp268
4	145341705	+	2	4	145311736	145351915	40180	ENSMUSG00000078502	Zfp268
4	145343769	+	2	9	145311736	145351915	40180	ENSMUSG00000078502	Zfp268
4	145343847	+	2	4	145311736	145351915	40180	ENSMUSG00000078502	Zfp268
4	145343848	+	2	4	145311736	145351915	40180	ENSMUSG00000078502	Zfp268
4	145345458	+	2	5	145311736	145351915	40180	ENSMUSG00000078502	Zfp268
4	145345459	+	2	5	145311736	145351915	40180	ENSMUSG00000078502	Zfp268
4	145345941	+	2	11	145311736	145351915	40180	ENSMUSG00000078502	Zfp268
4	145346085	+	2	5	145311736	145351915	40180	ENSMUSG00000078502	Zfp268
4	145346100	+	2	5	145311736	145351915	40180	ENSMUSG00000078502	Zfp268
4	145346104	+	2	4	145311736	145351915	40180	ENSMUSG00000078502	Zfp268
4	145346105	+	2	4	145311736	145351915	40180	ENSMUSG00000078502	Zfp268
4	145346634	+	2	6	145311736	145351915	40180	ENSMUSG00000078502	Zfp268
4	145346695	+	2	7	145311736	145351915	40180	ENSMUSG00000078502	Zfp268
4	145346699	+	2	17	145311736	145351915	40180	ENSMUSG00000078502	Zfp268
4	145346711	+	2	5	145311736	145351915	40180	ENSMUSG00000078502	Zfp268
4	145346714	+	2	8	145311736	145351915	40180	ENSMUSG00000078502	Zfp268
4	145346745	+	2	4	145311736	145351915	40180	ENSMUSG00000078502	Zfp268
4	145347071	+	2	5	145311736	145351915	40180	ENSMUSG00000078502	Zfp268
4	145347932	+	2	6	145311736	145351915	40180	ENSMUSG00000078502	Zfp268
4	145347933	+	2	6	145311736	145351915	40180	ENSMUSG00000078502	Zfp268
4	145347937	+	2	16	145311736	145351915	40180	ENSMUSG00000078502	Zfp268
4	145347956	+	2	5	145311736	145351915	40180	ENSMUSG00000078502	Zfp268
4	145347957	+	2	9	145311736	145351915	40180	ENSMUSG00000078502	Zfp268
4	145349307	+	2	7	145311736	145351915	40180	ENSMUSG00000078502	Zfp268
4	145349556	+	2	5	145311736	145351915	40180	ENSMUSG00000078502	Zfp268
4	145349721	+	2	7	145311736	145351915	40180	ENSMUSG00000078502	Zfp268
4	145349722	+	2	7	145311736	145351915	40180	ENSMUSG00000078502	Zfp268
4	145349808	+	2	5	145311736	145351915	40180	ENSMUSG00000078502	Zfp268
4	145349973	+	2	7	145311736	145351915	40180	ENSMUSG00000078502	Zfp268
4	145349974	+	2	7	145311736	145351915	40180	ENSMUSG00000078502	Zfp268
4	145350060	+	2	5	145311736	145351915	40180	ENSMUSG00000078502	Zfp268
4	145350477	+	2	7	145311736	145351915	40180	ENSMUSG00000078502	Zfp268
4	145350478	+	2	7	145311736	145351915	40180	ENSMUSG00000078502	Zfp268
4	145350564	+	2	5	145311736	145351915	40180	ENSMUSG00000078502	Zfp268
4	145351149	+	2	6	145311736	145351915	40180	ENSMUSG00000078502	Zfp268
4	145351153	+	2	5	145311736	145351915	40180	ENSMUSG00000078502	Zfp268
4	145351154	+	2	5	145311736	145351915	40180	ENSMUSG00000078502	Zfp268
4	145351476	+	2	4	145311736	145351915	40180	ENSMUSG00000078502	Zfp268
4	145351478	+	2	4	145311736	145351915	40180	ENSMUSG00000078502	Zfp268
4	145410565	+	2	4	145397255	145431011	33757	ENSMUSG00000058186	Zfp980
4	145410569	+	2	3	145397255	145431011	33757	ENSMUSG00000058186	Zfp980
4	145413789	+	2	3	145397255	145431011	33757	ENSMUSG00000058186	Zfp980
4	145551862	+	2	8	145551807	145556512	4706	ENSMUSG00000084350	Znf41-ps
4	145600104	+	2	5	145595364	145626545	31182	ENSMUSG00000078500	Zfp986
4	145600105	+	2	4	145595364	145626545	31182	ENSMUSG00000078500	Zfp986
4	145605240	+	2	3	145595364	145626545	31182	ENSMUSG00000078500	Zfp986
4	145605371	+	2	4	145595364	145626545	31182	ENSMUSG00000078500	Zfp986
4	145605374	+	2	5	145595364	145626545	31182	ENSMUSG00000078500	Zfp986
4	145606238	+	2	3	145595364	145626545	31182	ENSMUSG00000078500	Zfp986
4	145615989	+	2	5	145595364	145626545	31182	ENSMUSG00000078500	Zfp986
4	145616327	+	2	3	145595364	145626545	31182	ENSMUSG00000078500	Zfp986
4	145616711	+	2	3	145595364	145626545	31182	ENSMUSG00000078500	Zfp986
4	146048061	+	2	3	146033868	146063191	29324	ENSMUSG00000066009	Zfp987
4	146048191	+	2	4	146033868	146063191	29324	ENSMUSG00000066009	Zfp987
4	146048194	+	2	5	146033868	146063191	29324	ENSMUSG00000066009	Zfp987
4	146050508	+	2	4	146033868	146063191	29324	ENSMUSG00000066009	Zfp987
4	146051170	+	2	5	146033868	146063191	29324	ENSMUSG00000066009	Zfp987
4	146051503	+	2	3	146033868	146063191	29324	ENSMUSG00000066009	Zfp987
4	146052099	+	2	3	146033868	146063191	29324	ENSMUSG00000066009	Zfp987
4	146101348	+	2	3	146093394	146135325	41932	ENSMUSG00000066007	Zfp600
4	146106205	+	2	4	146093394	146135325	41932	ENSMUSG00000066007	Zfp600
4	146106209	+	2	3	146093394	146135325	41932	ENSMUSG00000066007	Zfp600
4	146112070	+	2	3	146093394	146135325	41932	ENSMUSG00000066007	Zfp600
4	146137029	-	2	2	146104092	146142302	38211	ENSMUSG00000086654	Gm13165
4	146205259	+	2	5	146188399	146215004	26606	ENSMUSG00000085525	Gm13166
4	146206350	+	2	5	146188399	146215004	26606	ENSMUSG00000085525	Gm13166
4	146206352	+	2	5	146188399	146215004	26606	ENSMUSG00000085525	Gm13166
4	146207768	+	2	3	146188399	146215004	26606	ENSMUSG00000085525	Gm13166
4	146208237	+	2	4	146188399	146215004	26606	ENSMUSG00000085525	Gm13166
4	146208238	+	2	5	146188399	146215004	26606	ENSMUSG00000085525	Gm13166
4	146208589	+	2	3	146188399	146215004	26606	ENSMUSG00000085525	Gm13166
4	146210327	+	2	4	146188399	146215004	26606	ENSMUSG00000085525	Gm13166
4	146210330	+	2	5	146188399	146215004	26606	ENSMUSG00000085525	Gm13166
4	146211689	+	2	3	146188399	146215004	26606	ENSMUSG00000085525	Gm13166
4	146211697	+	2	4	146188399	146215004	26606	ENSMUSG00000085525	Gm13166
4	146211744	+	2	3	146188399	146215004	26606	ENSMUSG00000085525	Gm13166
4	146211814	+	2	3	146188399	146215004	26606	ENSMUSG00000085525	Gm13166
4	146211827	+	2	5	146188399	146215004	26606	ENSMUSG00000085525	Gm13166
4	146211828	+	2	5	146188399	146215004	26606	ENSMUSG00000085525	Gm13166
4	146212053	+	2	3	146188399	146215004	26606	ENSMUSG00000085525	Gm13166
4	146212076	+	2	4	146188399	146215004	26606	ENSMUSG00000085525	Gm13166
4	146213017	+	2	3	146188399	146215004	26606	ENSMUSG00000085525	Gm13166
4	146213164	+	2	3	146188399	146215004	26606	ENSMUSG00000085525	Gm13166
4	146213329	+	2	3	146188399	146215004	26606	ENSMUSG00000085525	Gm13166
4	146213339	+	2	9	146188399	146215004	26606	ENSMUSG00000085525	Gm13166
4	146213340	+	2	11	146188399	146215004	26606	ENSMUSG00000085525	Gm13166
4	146213343	+	2	8	146188399	146215004	26606	ENSMUSG00000085525	Gm13166
4	146213366	+	2	16	146188399	146215004	26606	ENSMUSG00000085525	Gm13166
4	146213368	+	2	9	146188399	146215004	26606	ENSMUSG00000085525	Gm13166
4	146213645	+	2	3	146188399	146215004	26606	ENSMUSG00000085525	Gm13166
4	146213661	+	2	3	146188399	146215004	26606	ENSMUSG00000085525	Gm13166
4	146213685	+	2	25	146188399	146215004	26606	ENSMUSG00000085525	Gm13166
4	146213704	+	2	3	146188399	146215004	26606	ENSMUSG00000085525	Gm13166
4	146213722	+	2	5	146188399	146215004	26606	ENSMUSG00000085525	Gm13166
4	146213947	+	2	4	146188399	146215004	26606	ENSMUSG00000085525	Gm13166
4	146214366	+	2	12	146188399	146215004	26606	ENSMUSG00000085525	Gm13166
4	146214374	+	2	15	146188399	146215004	26606	ENSMUSG00000085525	Gm13166
4	146214401	+	2	5	146188399	146215004	26606	ENSMUSG00000085525	Gm13166
4	146214404	+	2	4	146188399	146215004	26606	ENSMUSG00000085525	Gm13166
4	146214410	+	2	7	146188399	146215004	26606	ENSMUSG00000085525	Gm13166
4	146214444	+	2	3	146188399	146215004	26606	ENSMUSG00000085525	Gm13166
4	146214453	+	2	4	146188399	146215004	26606	ENSMUSG00000085525	Gm13166
4	146214455	+	2	4	146188399	146215004	26606	ENSMUSG00000085525	Gm13166
4	146214754	+	2	5	146188399	146215004	26606	ENSMUSG00000085525	Gm13166
4	146214756	+	2	4	146188399	146215004	26606	ENSMUSG00000085525	Gm13166
4	146214852	+	2	3	146188399	146215004	26606	ENSMUSG00000085525	Gm13166
4	146214882	+	2	3	146188399	146215004	26606	ENSMUSG00000085525	Gm13166
4	146214887	+	2	17	146188399	146215004	26606	ENSMUSG00000085525	Gm13166
4	146214894	+	2	19	146188399	146215004	26606	ENSMUSG00000085525	Gm13166
4	146535578	+	2	4	146533480	146554749	21270	ENSMUSG00000070605	Zfp992
4	146535866	+	2	4	146533480	146554749	21270	ENSMUSG00000070605	Zfp992
4	146536076	+	2	5	146533480	146554749	21270	ENSMUSG00000070605	Zfp992
4	146536081	+	2	7	146533480	146554749	21270	ENSMUSG00000070605	Zfp992
4	146536082	+	2	7	146533480	146554749	21270	ENSMUSG00000070605	Zfp992
4	146536577	+	2	4	146533480	146554749	21270	ENSMUSG00000070605	Zfp992
4	146536578	+	2	4	146533480	146554749	21270	ENSMUSG00000070605	Zfp992
4	146536633	+	2	9	146533480	146554749	21270	ENSMUSG00000070605	Zfp992
4	146536635	+	2	5	146533480	146554749	21270	ENSMUSG00000070605	Zfp992
4	146536716	+	2	4	146533480	146554749	21270	ENSMUSG00000070605	Zfp992
4	146536748	+	2	15	146533480	146554749	21270	ENSMUSG00000070605	Zfp992
4	146536755	+	2	26	146533480	146554749	21270	ENSMUSG00000070605	Zfp992
4	146536760	+	2	22	146533480	146554749	21270	ENSMUSG00000070605	Zfp992
4	146536764	+	2	9	146533480	146554749	21270	ENSMUSG00000070605	Zfp992
4	146536765	+	2	13	146533480	146554749	21270	ENSMUSG00000070605	Zfp992
4	146536770	+	2	11	146533480	146554749	21270	ENSMUSG00000070605	Zfp992
4	146536795	+	2	5	146533480	146554749	21270	ENSMUSG00000070605	Zfp992
4	146537925	+	2	5	146533480	146554749	21270	ENSMUSG00000070605	Zfp992
4	146544056	+	2	5	146533480	146554749	21270	ENSMUSG00000070605	Zfp992
4	146544808	+	2	6	146533480	146554749	21270	ENSMUSG00000070605	Zfp992
4	146544810	+	2	5	146533480	146554749	21270	ENSMUSG00000070605	Zfp992
4	146545454	+	2	6	146533480	146554749	21270	ENSMUSG00000070605	Zfp992
4	146545856	+	2	5	146533480	146554749	21270	ENSMUSG00000070605	Zfp992
4	146546576	+	2	5	146533480	146554749	21270	ENSMUSG00000070605	Zfp992
4	146546642	+	2	12	146533480	146554749	21270	ENSMUSG00000070605	Zfp992
4	146548045	+	2	8	146533480	146554749	21270	ENSMUSG00000070605	Zfp992
4	146553410	+	2	7	146533480	146554749	21270	ENSMUSG00000070605	Zfp992
4	146610263	+	2	4	146586484	146623852	37369	ENSMUSG00000056300	Zfp981
4	146610264	+	2	5	146586484	146623852	37369	ENSMUSG00000056300	Zfp981
4	146696771	+	2	4	146695418	146742617	47200	ENSMUSG00000063245	Zfp993
4	146696772	+	2	5	146695418	146742617	47200	ENSMUSG00000063245	Zfp993
4	146698842	+	2	4	146695418	146742617	47200	ENSMUSG00000063245	Zfp993
4	146698845	+	2	5	146695418	146742617	47200	ENSMUSG00000063245	Zfp993
4	146700212	+	2	4	146695418	146742617	47200	ENSMUSG00000063245	Zfp993
4	146700342	+	2	5	146695418	146742617	47200	ENSMUSG00000063245	Zfp993
4	146700343	+	2	5	146695418	146742617	47200	ENSMUSG00000063245	Zfp993
4	146700591	+	2	4	146695418	146742617	47200	ENSMUSG00000063245	Zfp993
4	146701854	+	2	9	146695418	146742617	47200	ENSMUSG00000063245	Zfp993
4	146701855	+	2	11	146695418	146742617	47200	ENSMUSG00000063245	Zfp993
4	146701858	+	2	8	146695418	146742617	47200	ENSMUSG00000063245	Zfp993
4	146701881	+	2	16	146695418	146742617	47200	ENSMUSG00000063245	Zfp993
4	146701883	+	2	9	146695418	146742617	47200	ENSMUSG00000063245	Zfp993
4	146702200	+	2	25	146695418	146742617	47200	ENSMUSG00000063245	Zfp993
4	146702237	+	2	5	146695418	146742617	47200	ENSMUSG00000063245	Zfp993
4	146702462	+	2	4	146695418	146742617	47200	ENSMUSG00000063245	Zfp993
4	146702864	+	2	12	146695418	146742617	47200	ENSMUSG00000063245	Zfp993
4	146702872	+	2	15	146695418	146742617	47200	ENSMUSG00000063245	Zfp993
4	146703087	+	2	5	146695418	146742617	47200	ENSMUSG00000063245	Zfp993
4	146703090	+	2	4	146695418	146742617	47200	ENSMUSG00000063245	Zfp993
4	146703096	+	2	7	146695418	146742617	47200	ENSMUSG00000063245	Zfp993
4	146703139	+	2	4	146695418	146742617	47200	ENSMUSG00000063245	Zfp993
4	146703141	+	2	4	146695418	146742617	47200	ENSMUSG00000063245	Zfp993
4	146703440	+	2	5	146695418	146742617	47200	ENSMUSG00000063245	Zfp993
4	146703442	+	2	4	146695418	146742617	47200	ENSMUSG00000063245	Zfp993
4	146703573	+	2	17	146695418	146742617	47200	ENSMUSG00000063245	Zfp993
4	146703580	+	2	19	146695418	146742617	47200	ENSMUSG00000063245	Zfp993
4	146703856	+	2	4	146695418	146742617	47200	ENSMUSG00000063245	Zfp993
4	146703857	+	2	4	146695418	146742617	47200	ENSMUSG00000063245	Zfp993
4	146706465	+	2	7	146695418	146742617	47200	ENSMUSG00000063245	Zfp993
4	146706466	+	2	7	146695418	146742617	47200	ENSMUSG00000063245	Zfp993
4	146706468	+	2	6	146695418	146742617	47200	ENSMUSG00000063245	Zfp993
4	146708459	+	2	5	146695418	146742617	47200	ENSMUSG00000063245	Zfp993
4	146708461	+	2	5	146695418	146742617	47200	ENSMUSG00000063245	Zfp993
4	146709153	+	2	4	146695418	146742617	47200	ENSMUSG00000063245	Zfp993
4	146709169	+	2	8	146695418	146742617	47200	ENSMUSG00000063245	Zfp993
4	146709188	+	2	7	146695418	146742617	47200	ENSMUSG00000063245	Zfp993
4	146709407	+	2	4	146695418	146742617	47200	ENSMUSG00000063245	Zfp993
4	146710129	+	2	4	146695418	146742617	47200	ENSMUSG00000063245	Zfp993
4	146710631	+	2	11	146695418	146742617	47200	ENSMUSG00000063245	Zfp993
4	146710724	+	2	5	146695418	146742617	47200	ENSMUSG00000063245	Zfp993
4	146711176	+	2	9	146695418	146742617	47200	ENSMUSG00000063245	Zfp993
4	146711195	+	2	13	146695418	146742617	47200	ENSMUSG00000063245	Zfp993
4	146711261	+	2	4	146695418	146742617	47200	ENSMUSG00000063245	Zfp993
4	146711353	+	2	4	146695418	146742617	47200	ENSMUSG00000063245	Zfp993
4	146711355	+	2	4	146695418	146742617	47200	ENSMUSG00000063245	Zfp993
4	146711385	+	2	9	146695418	146742617	47200	ENSMUSG00000063245	Zfp993
4	146711389	+	2	6	146695418	146742617	47200	ENSMUSG00000063245	Zfp993
4	146711392	+	2	6	146695418	146742617	47200	ENSMUSG00000063245	Zfp993
4	146711463	+	2	6	146695418	146742617	47200	ENSMUSG00000063245	Zfp993
4	146711464	+	2	13	146695418	146742617	47200	ENSMUSG00000063245	Zfp993
4	146711466	+	2	27	146695418	146742617	47200	ENSMUSG00000063245	Zfp993
4	146711471	+	2	30	146695418	146742617	47200	ENSMUSG00000063245	Zfp993
4	146711473	+	2	16	146695418	146742617	47200	ENSMUSG00000063245	Zfp993
4	146711479	+	2	6	146695418	146742617	47200	ENSMUSG00000063245	Zfp993
4	146711512	+	2	6	146695418	146742617	47200	ENSMUSG00000063245	Zfp993
4	146711717	+	2	11	146695418	146742617	47200	ENSMUSG00000063245	Zfp993
4	146712551	+	2	5	146695418	146742617	47200	ENSMUSG00000063245	Zfp993
4	146712586	+	2	4	146695418	146742617	47200	ENSMUSG00000063245	Zfp993
4	146714822	+	2	4	146695418	146742617	47200	ENSMUSG00000063245	Zfp993
4	146715457	+	2	4	146695418	146742617	47200	ENSMUSG00000063245	Zfp993
4	146718104	+	2	4	146695418	146742617	47200	ENSMUSG00000063245	Zfp993
4	146719233	+	2	10	146695418	146742617	47200	ENSMUSG00000063245	Zfp993
4	146719235	+	2	10	146695418	146742617	47200	ENSMUSG00000063245	Zfp993
4	146720800	+	2	4	146695418	146742617	47200	ENSMUSG00000063245	Zfp993
4	146720809	+	2	7	146695418	146742617	47200	ENSMUSG00000063245	Zfp993
4	146720815	+	2	10	146695418	146742617	47200	ENSMUSG00000063245	Zfp993
4	146720816	+	2	10	146695418	146742617	47200	ENSMUSG00000063245	Zfp993
4	146720817	+	2	10	146695418	146742617	47200	ENSMUSG00000063245	Zfp993
4	146722192	+	2	19	146695418	146742617	47200	ENSMUSG00000063245	Zfp993
4	146722197	+	2	5	146695418	146742617	47200	ENSMUSG00000063245	Zfp993
4	146722744	+	2	4	146695418	146742617	47200	ENSMUSG00000063245	Zfp993
4	146722746	+	2	5	146695418	146742617	47200	ENSMUSG00000063245	Zfp993
4	146722966	+	2	7	146695418	146742617	47200	ENSMUSG00000063245	Zfp993
4	146722967	+	2	7	146695418	146742617	47200	ENSMUSG00000063245	Zfp993
4	146728729	+	2	4	146695418	146742617	47200	ENSMUSG00000063245	Zfp993
4	146728739	+	2	20	146695418	146742617	47200	ENSMUSG00000063245	Zfp993
4	146728741	+	2	26	146695418	146742617	47200	ENSMUSG00000063245	Zfp993
4	146728749	+	2	10	146695418	146742617	47200	ENSMUSG00000063245	Zfp993
4	146728751	+	2	11	146695418	146742617	47200	ENSMUSG00000063245	Zfp993
4	146728763	+	2	4	146695418	146742617	47200	ENSMUSG00000063245	Zfp993
4	146728797	+	2	4	146695418	146742617	47200	ENSMUSG00000063245	Zfp993
4	146729113	+	2	4	146695418	146742617	47200	ENSMUSG00000063245	Zfp993
4	146729115	+	2	4	146695418	146742617	47200	ENSMUSG00000063245	Zfp993
4	146731011	+	2	4	146695418	146742617	47200	ENSMUSG00000063245	Zfp993
4	146731085	+	2	4	146695418	146742617	47200	ENSMUSG00000063245	Zfp993
4	146731273	+	2	4	146695418	146742617	47200	ENSMUSG00000063245	Zfp993
4	146731489	+	2	5	146695418	146742617	47200	ENSMUSG00000063245	Zfp993
4	146731494	+	2	7	146695418	146742617	47200	ENSMUSG00000063245	Zfp993
4	146731495	+	2	7	146695418	146742617	47200	ENSMUSG00000063245	Zfp993
4	146731990	+	2	4	146695418	146742617	47200	ENSMUSG00000063245	Zfp993
4	146731991	+	2	4	146695418	146742617	47200	ENSMUSG00000063245	Zfp993
4	146732046	+	2	9	146695418	146742617	47200	ENSMUSG00000063245	Zfp993
4	146732048	+	2	5	146695418	146742617	47200	ENSMUSG00000063245	Zfp993
4	146732129	+	2	4	146695418	146742617	47200	ENSMUSG00000063245	Zfp993
4	146732161	+	2	15	146695418	146742617	47200	ENSMUSG00000063245	Zfp993
4	146732168	+	2	26	146695418	146742617	47200	ENSMUSG00000063245	Zfp993
4	146732173	+	2	22	146695418	146742617	47200	ENSMUSG00000063245	Zfp993
4	146732177	+	2	9	146695418	146742617	47200	ENSMUSG00000063245	Zfp993
4	146732178	+	2	13	146695418	146742617	47200	ENSMUSG00000063245	Zfp993
4	146732183	+	2	11	146695418	146742617	47200	ENSMUSG00000063245	Zfp993
4	146732208	+	2	5	146695418	146742617	47200	ENSMUSG00000063245	Zfp993
4	146735462	+	2	5	146695418	146742617	47200	ENSMUSG00000063245	Zfp993
4	146736230	+	2	6	146695418	146742617	47200	ENSMUSG00000063245	Zfp993
4	146736232	+	2	5	146695418	146742617	47200	ENSMUSG00000063245	Zfp993
4	146736392	+	2	6	146695418	146742617	47200	ENSMUSG00000063245	Zfp993
4	146736394	+	2	6	146695418	146742617	47200	ENSMUSG00000063245	Zfp993
4	146736395	+	2	6	146695418	146742617	47200	ENSMUSG00000063245	Zfp993
4	146736871	+	2	7	146695418	146742617	47200	ENSMUSG00000063245	Zfp993
4	146737278	+	2	5	146695418	146742617	47200	ENSMUSG00000063245	Zfp993
4	146737997	+	2	5	146695418	146742617	47200	ENSMUSG00000063245	Zfp993
4	146738063	+	2	12	146695418	146742617	47200	ENSMUSG00000063245	Zfp993
4	146739439	+	2	8	146695418	146742617	47200	ENSMUSG00000063245	Zfp993
4	146978679	-	2	3	146976153	146994047	17895	ENSMUSG00000045699	Gm21411
4	146978791	-	2	3	146976153	146994047	17895	ENSMUSG00000045699	Gm21411
4	146979316	-	2	3	146976153	146994047	17895	ENSMUSG00000045699	Gm21411
4	146990403	-	2	3	146976153	146994047	17895	ENSMUSG00000045699	Gm21411
4	147017833	+	2	2	147017199	147017846	648	ENSMUSG00000093919	Gm20760
4	147065772	+	2	3	147056433	147075212	18780	ENSMUSG00000086147	Zfp989
4	147070105	+	2	3	147056433	147075212	18780	ENSMUSG00000086147	Zfp989
4	147114242	+	2	3	147106307	147145251	38945	ENSMUSG00000067919	Rex2
4	147122521	+	2	3	147106307	147145251	38945	ENSMUSG00000067919	Rex2
4	147219903	+	2	4	147216495	147265036	48542	ENSMUSG00000067916	Zfp991
4	147219906	+	2	5	147216495	147265036	48542	ENSMUSG00000067916	Zfp991
4	147221275	+	2	4	147216495	147265036	48542	ENSMUSG00000067916	Zfp991
4	147221405	+	2	5	147216495	147265036	48542	ENSMUSG00000067916	Zfp991
4	147221406	+	2	5	147216495	147265036	48542	ENSMUSG00000067916	Zfp991
4	147221654	+	2	4	147216495	147265036	48542	ENSMUSG00000067916	Zfp991
4	147222920	+	2	9	147216495	147265036	48542	ENSMUSG00000067916	Zfp991
4	147222921	+	2	11	147216495	147265036	48542	ENSMUSG00000067916	Zfp991
4	147222924	+	2	8	147216495	147265036	48542	ENSMUSG00000067916	Zfp991
4	147222947	+	2	16	147216495	147265036	48542	ENSMUSG00000067916	Zfp991
4	147222949	+	2	9	147216495	147265036	48542	ENSMUSG00000067916	Zfp991
4	147223266	+	2	25	147216495	147265036	48542	ENSMUSG00000067916	Zfp991
4	147223303	+	2	5	147216495	147265036	48542	ENSMUSG00000067916	Zfp991
4	147223528	+	2	4	147216495	147265036	48542	ENSMUSG00000067916	Zfp991
4	147223938	+	2	4	147216495	147265036	48542	ENSMUSG00000067916	Zfp991
4	147223946	+	2	9	147216495	147265036	48542	ENSMUSG00000067916	Zfp991
4	147223973	+	2	5	147216495	147265036	48542	ENSMUSG00000067916	Zfp991
4	147223976	+	2	4	147216495	147265036	48542	ENSMUSG00000067916	Zfp991
4	147223982	+	2	7	147216495	147265036	48542	ENSMUSG00000067916	Zfp991
4	147224025	+	2	4	147216495	147265036	48542	ENSMUSG00000067916	Zfp991
4	147224027	+	2	4	147216495	147265036	48542	ENSMUSG00000067916	Zfp991
4	147224326	+	2	5	147216495	147265036	48542	ENSMUSG00000067916	Zfp991
4	147224328	+	2	4	147216495	147265036	48542	ENSMUSG00000067916	Zfp991
4	147224459	+	2	17	147216495	147265036	48542	ENSMUSG00000067916	Zfp991
4	147224466	+	2	19	147216495	147265036	48542	ENSMUSG00000067916	Zfp991
4	147224741	+	2	4	147216495	147265036	48542	ENSMUSG00000067916	Zfp991
4	147224742	+	2	4	147216495	147265036	48542	ENSMUSG00000067916	Zfp991
4	147227359	+	2	7	147216495	147265036	48542	ENSMUSG00000067916	Zfp991
4	147227360	+	2	7	147216495	147265036	48542	ENSMUSG00000067916	Zfp991
4	147227362	+	2	6	147216495	147265036	48542	ENSMUSG00000067916	Zfp991
4	147229354	+	2	5	147216495	147265036	48542	ENSMUSG00000067916	Zfp991
4	147229356	+	2	5	147216495	147265036	48542	ENSMUSG00000067916	Zfp991
4	147230052	+	2	4	147216495	147265036	48542	ENSMUSG00000067916	Zfp991
4	147230068	+	2	8	147216495	147265036	48542	ENSMUSG00000067916	Zfp991
4	147230087	+	2	7	147216495	147265036	48542	ENSMUSG00000067916	Zfp991
4	147230304	+	2	4	147216495	147265036	48542	ENSMUSG00000067916	Zfp991
4	147231026	+	2	4	147216495	147265036	48542	ENSMUSG00000067916	Zfp991
4	147231528	+	2	11	147216495	147265036	48542	ENSMUSG00000067916	Zfp991
4	147231625	+	2	5	147216495	147265036	48542	ENSMUSG00000067916	Zfp991
4	147232077	+	2	9	147216495	147265036	48542	ENSMUSG00000067916	Zfp991
4	147232091	+	2	17	147216495	147265036	48542	ENSMUSG00000067916	Zfp991
4	147232096	+	2	13	147216495	147265036	48542	ENSMUSG00000067916	Zfp991
4	147232162	+	2	4	147216495	147265036	48542	ENSMUSG00000067916	Zfp991
4	147232254	+	2	4	147216495	147265036	48542	ENSMUSG00000067916	Zfp991
4	147232256	+	2	4	147216495	147265036	48542	ENSMUSG00000067916	Zfp991
4	147232286	+	2	9	147216495	147265036	48542	ENSMUSG00000067916	Zfp991
4	147232290	+	2	6	147216495	147265036	48542	ENSMUSG00000067916	Zfp991
4	147232293	+	2	6	147216495	147265036	48542	ENSMUSG00000067916	Zfp991
4	147232358	+	2	6	147216495	147265036	48542	ENSMUSG00000067916	Zfp991
4	147232359	+	2	13	147216495	147265036	48542	ENSMUSG00000067916	Zfp991
4	147232361	+	2	27	147216495	147265036	48542	ENSMUSG00000067916	Zfp991
4	147232366	+	2	30	147216495	147265036	48542	ENSMUSG00000067916	Zfp991
4	147232368	+	2	16	147216495	147265036	48542	ENSMUSG00000067916	Zfp991
4	147232374	+	2	6	147216495	147265036	48542	ENSMUSG00000067916	Zfp991
4	147232407	+	2	6	147216495	147265036	48542	ENSMUSG00000067916	Zfp991
4	147232612	+	2	11	147216495	147265036	48542	ENSMUSG00000067916	Zfp991
4	147233440	+	2	5	147216495	147265036	48542	ENSMUSG00000067916	Zfp991
4	147233475	+	2	4	147216495	147265036	48542	ENSMUSG00000067916	Zfp991
4	147235710	+	2	4	147216495	147265036	48542	ENSMUSG00000067916	Zfp991
4	147236348	+	2	4	147216495	147265036	48542	ENSMUSG00000067916	Zfp991
4	147238993	+	2	4	147216495	147265036	48542	ENSMUSG00000067916	Zfp991
4	147240121	+	2	10	147216495	147265036	48542	ENSMUSG00000067916	Zfp991
4	147240123	+	2	10	147216495	147265036	48542	ENSMUSG00000067916	Zfp991
4	147241688	+	2	4	147216495	147265036	48542	ENSMUSG00000067916	Zfp991
4	147241697	+	2	7	147216495	147265036	48542	ENSMUSG00000067916	Zfp991
4	147241703	+	2	10	147216495	147265036	48542	ENSMUSG00000067916	Zfp991
4	147241704	+	2	10	147216495	147265036	48542	ENSMUSG00000067916	Zfp991
4	147241705	+	2	10	147216495	147265036	48542	ENSMUSG00000067916	Zfp991
4	147243076	+	2	19	147216495	147265036	48542	ENSMUSG00000067916	Zfp991
4	147243081	+	2	5	147216495	147265036	48542	ENSMUSG00000067916	Zfp991
4	147243628	+	2	4	147216495	147265036	48542	ENSMUSG00000067916	Zfp991
4	147243630	+	2	5	147216495	147265036	48542	ENSMUSG00000067916	Zfp991
4	147243850	+	2	7	147216495	147265036	48542	ENSMUSG00000067916	Zfp991
4	147243851	+	2	7	147216495	147265036	48542	ENSMUSG00000067916	Zfp991
4	147249621	+	2	20	147216495	147265036	48542	ENSMUSG00000067916	Zfp991
4	147249623	+	2	26	147216495	147265036	48542	ENSMUSG00000067916	Zfp991
4	147249631	+	2	10	147216495	147265036	48542	ENSMUSG00000067916	Zfp991
4	147249633	+	2	11	147216495	147265036	48542	ENSMUSG00000067916	Zfp991
4	147249645	+	2	4	147216495	147265036	48542	ENSMUSG00000067916	Zfp991
4	147249679	+	2	4	147216495	147265036	48542	ENSMUSG00000067916	Zfp991
4	147249995	+	2	4	147216495	147265036	48542	ENSMUSG00000067916	Zfp991
4	147249997	+	2	4	147216495	147265036	48542	ENSMUSG00000067916	Zfp991
4	147251892	+	2	4	147216495	147265036	48542	ENSMUSG00000067916	Zfp991
4	147251966	+	2	4	147216495	147265036	48542	ENSMUSG00000067916	Zfp991
4	147252184	+	2	4	147216495	147265036	48542	ENSMUSG00000067916	Zfp991
4	147252398	+	2	5	147216495	147265036	48542	ENSMUSG00000067916	Zfp991
4	147252403	+	2	7	147216495	147265036	48542	ENSMUSG00000067916	Zfp991
4	147252404	+	2	7	147216495	147265036	48542	ENSMUSG00000067916	Zfp991
4	147252899	+	2	4	147216495	147265036	48542	ENSMUSG00000067916	Zfp991
4	147252900	+	2	4	147216495	147265036	48542	ENSMUSG00000067916	Zfp991
4	147252955	+	2	9	147216495	147265036	48542	ENSMUSG00000067916	Zfp991
4	147252957	+	2	5	147216495	147265036	48542	ENSMUSG00000067916	Zfp991
4	147253038	+	2	4	147216495	147265036	48542	ENSMUSG00000067916	Zfp991
4	147253070	+	2	15	147216495	147265036	48542	ENSMUSG00000067916	Zfp991
4	147253077	+	2	26	147216495	147265036	48542	ENSMUSG00000067916	Zfp991
4	147253082	+	2	22	147216495	147265036	48542	ENSMUSG00000067916	Zfp991
4	147253086	+	2	9	147216495	147265036	48542	ENSMUSG00000067916	Zfp991
4	147253087	+	2	13	147216495	147265036	48542	ENSMUSG00000067916	Zfp991
4	147253092	+	2	11	147216495	147265036	48542	ENSMUSG00000067916	Zfp991
4	147253117	+	2	5	147216495	147265036	48542	ENSMUSG00000067916	Zfp991
4	147254248	+	2	4	147216495	147265036	48542	ENSMUSG00000067916	Zfp991
4	147256377	+	2	5	147216495	147265036	48542	ENSMUSG00000067916	Zfp991
4	147257148	+	2	6	147216495	147265036	48542	ENSMUSG00000067916	Zfp991
4	147257150	+	2	5	147216495	147265036	48542	ENSMUSG00000067916	Zfp991
4	147257310	+	2	6	147216495	147265036	48542	ENSMUSG00000067916	Zfp991
4	147257312	+	2	6	147216495	147265036	48542	ENSMUSG00000067916	Zfp991
4	147257313	+	2	6	147216495	147265036	48542	ENSMUSG00000067916	Zfp991
4	147257789	+	2	7	147216495	147265036	48542	ENSMUSG00000067916	Zfp991
4	147258916	+	2	5	147216495	147265036	48542	ENSMUSG00000067916	Zfp991
4	147258982	+	2	12	147216495	147265036	48542	ENSMUSG00000067916	Zfp991
4	147260387	+	2	8	147216495	147265036	48542	ENSMUSG00000067916	Zfp991
4	147272856	+	2	3	147272165	147272944	780	ENSMUSG00000095054	Gm13146
4	147317603	+	2	3	147314741	147343795	29055	ENSMUSG00000087207	Gm13147
4	147322317	+	2	3	147314741	147343795	29055	ENSMUSG00000087207	Gm13147
4	147323264	+	2	3	147314741	147343795	29055	ENSMUSG00000087207	Gm13147
4	147324214	+	2	4	147314741	147343795	29055	ENSMUSG00000087207	Gm13147
4	147324297	+	2	3	147314741	147343795	29055	ENSMUSG00000087207	Gm13147
4	147324302	+	2	3	147314741	147343795	29055	ENSMUSG00000087207	Gm13147
4	147326855	+	2	3	147314741	147343795	29055	ENSMUSG00000087207	Gm13147
4	147331753	+	2	3	147314741	147343795	29055	ENSMUSG00000087207	Gm13147
4	147332346	+	2	3	147314741	147343795	29055	ENSMUSG00000087207	Gm13147
4	147332363	+	2	3	147314741	147343795	29055	ENSMUSG00000087207	Gm13147
4	147333792	+	2	3	147314741	147343795	29055	ENSMUSG00000087207	Gm13147
4	147334001	+	2	3	147314741	147343795	29055	ENSMUSG00000087207	Gm13147
4	147334999	+	2	3	147314741	147343795	29055	ENSMUSG00000087207	Gm13147
4	147335681	+	2	3	147314741	147343795	29055	ENSMUSG00000087207	Gm13147
4	147339109	+	2	3	147314741	147343795	29055	ENSMUSG00000087207	Gm13147
4	147340057	+	2	11	147314741	147343795	29055	ENSMUSG00000087207	Gm13147
4	147340201	+	2	5	147314741	147343795	29055	ENSMUSG00000087207	Gm13147
4	147340207	+	2	5	147314741	147343795	29055	ENSMUSG00000087207	Gm13147
4	147340333	+	2	3	147314741	147343795	29055	ENSMUSG00000087207	Gm13147
4	147340647	+	2	3	147314741	147343795	29055	ENSMUSG00000087207	Gm13147
4	147340713	+	2	3	147314741	147343795	29055	ENSMUSG00000087207	Gm13147
4	147340750	+	2	6	147314741	147343795	29055	ENSMUSG00000087207	Gm13147
4	147340872	+	2	4	147314741	147343795	29055	ENSMUSG00000087207	Gm13147
4	147341196	+	2	5	147314741	147343795	29055	ENSMUSG00000087207	Gm13147
4	147342058	+	2	6	147314741	147343795	29055	ENSMUSG00000087207	Gm13147
4	147342059	+	2	6	147314741	147343795	29055	ENSMUSG00000087207	Gm13147
4	147342063	+	2	16	147314741	147343795	29055	ENSMUSG00000087207	Gm13147
4	147342071	+	2	3	147314741	147343795	29055	ENSMUSG00000087207	Gm13147
4	147342082	+	2	5	147314741	147343795	29055	ENSMUSG00000087207	Gm13147
4	147342083	+	2	9	147314741	147343795	29055	ENSMUSG00000087207	Gm13147
4	147352487	+	2	3	147351830	147352565	736	ENSMUSG00000081627	Gm13158
4	147402786	+	2	3	147390131	147418191	28061	ENSMUSG00000078498	Zfp988
4	147402917	+	2	4	147390131	147418191	28061	ENSMUSG00000078498	Zfp988
4	147402920	+	2	5	147390131	147418191	28061	ENSMUSG00000078498	Zfp988
4	147403783	+	2	3	147390131	147418191	28061	ENSMUSG00000078498	Zfp988
4	147405253	+	2	4	147390131	147418191	28061	ENSMUSG00000078498	Zfp988
4	147405673	+	2	4	147390131	147418191	28061	ENSMUSG00000078498	Zfp988
4	147406198	+	2	5	147390131	147418191	28061	ENSMUSG00000078498	Zfp988
4	147406536	+	2	3	147390131	147418191	28061	ENSMUSG00000078498	Zfp988
4	147406919	+	2	3	147390131	147418191	28061	ENSMUSG00000078498	Zfp988
4	147454901	+	2	4	147445760	147475461	29702	ENSMUSG00000078497	Zfp978
4	147454905	+	2	3	147445760	147475461	29702	ENSMUSG00000078497	Zfp978
4	147460759	+	2	3	147445760	147475461	29702	ENSMUSG00000078497	Zfp978
4	147581344	+	2	4	147576874	147597943	21070	ENSMUSG00000078496	Zfp982
4	147593938	+	2	5	147576874	147597943	21070	ENSMUSG00000078496	Zfp982
4	147593944	+	2	5	147576874	147597943	21070	ENSMUSG00000078496	Zfp982
4	147654251	+	2	3	147637734	147669655	31922	ENSMUSG00000065999	Zfp985
4	147654748	+	2	12	147637734	147669655	31922	ENSMUSG00000065999	Zfp985
4	147657479	+	2	3	147637734	147669655	31922	ENSMUSG00000065999	Zfp985
4	147664280	+	2	4	147637734	147669655	31922	ENSMUSG00000065999	Zfp985
4	147664281	+	2	4	147637734	147669655	31922	ENSMUSG00000065999	Zfp985
4	147664431	+	2	5	147637734	147669655	31922	ENSMUSG00000065999	Zfp985
4	147664871	+	2	3	147637734	147669655	31922	ENSMUSG00000065999	Zfp985
4	147665286	+	2	7	147637734	147669655	31922	ENSMUSG00000065999	Zfp985
4	147665290	+	2	17	147637734	147669655	31922	ENSMUSG00000065999	Zfp985
4	147665376	+	2	3	147637734	147669655	31922	ENSMUSG00000065999	Zfp985
4	147700426	-	2	2	147696394	147726970	30577	ENSMUSG00000066000	Zfp979
4	147711967	-	2	3	147696394	147726970	30577	ENSMUSG00000066000	Zfp979
4	147717821	-	2	3	147696394	147726970	30577	ENSMUSG00000066000	Zfp979
4	147717825	-	2	4	147696394	147726970	30577	ENSMUSG00000066000	Zfp979
4	147724552	-	2	2	147696394	147726970	30577	ENSMUSG00000066000	Zfp979
4	147768903	-	2	4	147757959	147787010	29052	ENSMUSG00000062518	Zfp534
4	147769074	-	2	3	147757959	147787010	29052	ENSMUSG00000062518	Zfp534
4	147769670	-	2	3	147757959	147787010	29052	ENSMUSG00000062518	Zfp534
4	147770003	-	2	5	147757959	147787010	29052	ENSMUSG00000062518	Zfp534
4	147770245	-	2	4	147757959	147787010	29052	ENSMUSG00000062518	Zfp534
4	147770665	-	2	4	147757959	147787010	29052	ENSMUSG00000062518	Zfp534
4	147772973	-	2	5	147757959	147787010	29052	ENSMUSG00000062518	Zfp534
4	147772976	-	2	4	147757959	147787010	29052	ENSMUSG00000062518	Zfp534
4	147773106	-	2	3	147757959	147787010	29052	ENSMUSG00000062518	Zfp534
4	147778238	-	2	4	147757959	147787010	29052	ENSMUSG00000062518	Zfp534
4	147778239	-	2	5	147757959	147787010	29052	ENSMUSG00000062518	Zfp534
4	147839016	-	2	5	147838431	147894245	55815	ENSMUSG00000078495	Zfp984
4	147839017	-	2	5	147838431	147894245	55815	ENSMUSG00000078495	Zfp984
4	147839021	-	2	6	147838431	147894245	55815	ENSMUSG00000078495	Zfp984
4	147839604	-	2	5	147838431	147894245	55815	ENSMUSG00000078495	Zfp984
4	147839856	-	2	5	147838431	147894245	55815	ENSMUSG00000078495	Zfp984
4	147840105	-	2	7	147838431	147894245	55815	ENSMUSG00000078495	Zfp984
4	147841453	-	2	9	147838431	147894245	55815	ENSMUSG00000078495	Zfp984
4	147841454	-	2	5	147838431	147894245	55815	ENSMUSG00000078495	Zfp984
4	147841473	-	2	16	147838431	147894245	55815	ENSMUSG00000078495	Zfp984
4	147841477	-	2	6	147838431	147894245	55815	ENSMUSG00000078495	Zfp984
4	147841478	-	2	6	147838431	147894245	55815	ENSMUSG00000078495	Zfp984
4	147841729	-	2	5	147838431	147894245	55815	ENSMUSG00000078495	Zfp984
4	147842340	-	2	5	147838431	147894245	55815	ENSMUSG00000078495	Zfp984
4	147842666	-	2	4	147838431	147894245	55815	ENSMUSG00000078495	Zfp984
4	147842697	-	2	8	147838431	147894245	55815	ENSMUSG00000078495	Zfp984
4	147842700	-	2	5	147838431	147894245	55815	ENSMUSG00000078495	Zfp984
4	147842712	-	2	17	147838431	147894245	55815	ENSMUSG00000078495	Zfp984
4	147842716	-	2	7	147838431	147894245	55815	ENSMUSG00000078495	Zfp984
4	147842720	-	2	6	147838431	147894245	55815	ENSMUSG00000078495	Zfp984
4	147842721	-	2	6	147838431	147894245	55815	ENSMUSG00000078495	Zfp984
4	147842722	-	2	6	147838431	147894245	55815	ENSMUSG00000078495	Zfp984
4	147842785	-	2	6	147838431	147894245	55815	ENSMUSG00000078495	Zfp984
4	147843311	-	2	4	147838431	147894245	55815	ENSMUSG00000078495	Zfp984
4	147843312	-	2	4	147838431	147894245	55815	ENSMUSG00000078495	Zfp984
4	147843316	-	2	5	147838431	147894245	55815	ENSMUSG00000078495	Zfp984
4	147843331	-	2	5	147838431	147894245	55815	ENSMUSG00000078495	Zfp984
4	147843475	-	2	11	147838431	147894245	55815	ENSMUSG00000078495	Zfp984
4	147844807	-	2	5	147838431	147894245	55815	ENSMUSG00000078495	Zfp984
4	147845652	-	2	9	147838431	147894245	55815	ENSMUSG00000078495	Zfp984
4	147847715	-	2	4	147838431	147894245	55815	ENSMUSG00000078495	Zfp984
4	147847858	-	2	4	147838431	147894245	55815	ENSMUSG00000078495	Zfp984
4	147848907	-	2	5	147838431	147894245	55815	ENSMUSG00000078495	Zfp984
4	147851698	-	2	5	147838431	147894245	55815	ENSMUSG00000078495	Zfp984
4	147851701	-	2	4	147838431	147894245	55815	ENSMUSG00000078495	Zfp984
4	147856185	-	2	4	147838431	147894245	55815	ENSMUSG00000078495	Zfp984
4	147861090	-	2	14	147838431	147894245	55815	ENSMUSG00000078495	Zfp984
4	147861092	-	2	16	147838431	147894245	55815	ENSMUSG00000078495	Zfp984
4	147861093	-	2	16	147838431	147894245	55815	ENSMUSG00000078495	Zfp984
4	147861825	-	2	7	147838431	147894245	55815	ENSMUSG00000078495	Zfp984
4	147862292	-	2	6	147838431	147894245	55815	ENSMUSG00000078495	Zfp984
4	147862294	-	2	6	147838431	147894245	55815	ENSMUSG00000078495	Zfp984
4	147862786	-	2	7	147838431	147894245	55815	ENSMUSG00000078495	Zfp984
4	147862787	-	2	7	147838431	147894245	55815	ENSMUSG00000078495	Zfp984
4	147862788	-	2	7	147838431	147894245	55815	ENSMUSG00000078495	Zfp984
4	147863277	-	2	4	147838431	147894245	55815	ENSMUSG00000078495	Zfp984
4	147865198	-	2	4	147838431	147894245	55815	ENSMUSG00000078495	Zfp984
4	147865204	-	2	7	147838431	147894245	55815	ENSMUSG00000078495	Zfp984
4	147866603	-	2	8	147838431	147894245	55815	ENSMUSG00000078495	Zfp984
4	147871205	-	2	4	147838431	147894245	55815	ENSMUSG00000078495	Zfp984
4	147871205	-	2	4	147866776	147894297	27522	ENSMUSG00000093594	Gm20707
4	147871205	-	2	4	147838431	147894245	55815	ENSMUSG00000078495	Zfp984
4	147871205	-	2	4	147866776	147894297	27522	ENSMUSG00000093594	Gm20707
4	147871207	-	2	4	147838431	147894245	55815	ENSMUSG00000078495	Zfp984
4	147871207	-	2	4	147866776	147894297	27522	ENSMUSG00000093594	Gm20707
4	147871207	-	2	4	147838431	147894245	55815	ENSMUSG00000078495	Zfp984
4	147871207	-	2	4	147866776	147894297	27522	ENSMUSG00000093594	Gm20707
4	147871737	-	2	13	147838431	147894245	55815	ENSMUSG00000078495	Zfp984
4	147871737	-	2	13	147866776	147894297	27522	ENSMUSG00000093594	Gm20707
4	147871737	-	2	13	147838431	147894245	55815	ENSMUSG00000078495	Zfp984
4	147871737	-	2	13	147866776	147894297	27522	ENSMUSG00000093594	Gm20707
4	147871742	-	2	6	147838431	147894245	55815	ENSMUSG00000078495	Zfp984
4	147871742	-	2	6	147866776	147894297	27522	ENSMUSG00000093594	Gm20707
4	147871742	-	2	6	147838431	147894245	55815	ENSMUSG00000078495	Zfp984
4	147871742	-	2	6	147866776	147894297	27522	ENSMUSG00000093594	Gm20707
4	147871753	-	2	5	147838431	147894245	55815	ENSMUSG00000078495	Zfp984
4	147871753	-	2	5	147866776	147894297	27522	ENSMUSG00000093594	Gm20707
4	147871753	-	2	5	147838431	147894245	55815	ENSMUSG00000078495	Zfp984
4	147871753	-	2	5	147866776	147894297	27522	ENSMUSG00000093594	Gm20707
4	147871846	-	2	13	147838431	147894245	55815	ENSMUSG00000078495	Zfp984
4	147871846	-	2	13	147866776	147894297	27522	ENSMUSG00000093594	Gm20707
4	147871846	-	2	13	147838431	147894245	55815	ENSMUSG00000078495	Zfp984
4	147871846	-	2	13	147866776	147894297	27522	ENSMUSG00000093594	Gm20707
4	147871848	-	2	23	147838431	147894245	55815	ENSMUSG00000078495	Zfp984
4	147871848	-	2	23	147866776	147894297	27522	ENSMUSG00000093594	Gm20707
4	147871848	-	2	23	147838431	147894245	55815	ENSMUSG00000078495	Zfp984
4	147871848	-	2	23	147866776	147894297	27522	ENSMUSG00000093594	Gm20707
4	147871853	-	2	25	147838431	147894245	55815	ENSMUSG00000078495	Zfp984
4	147871853	-	2	25	147866776	147894297	27522	ENSMUSG00000093594	Gm20707
4	147871853	-	2	25	147838431	147894245	55815	ENSMUSG00000078495	Zfp984
4	147871853	-	2	25	147866776	147894297	27522	ENSMUSG00000093594	Gm20707
4	147872461	-	2	6	147838431	147894245	55815	ENSMUSG00000078495	Zfp984
4	147872461	-	2	6	147866776	147894297	27522	ENSMUSG00000093594	Gm20707
4	147872461	-	2	6	147838431	147894245	55815	ENSMUSG00000078495	Zfp984
4	147872461	-	2	6	147866776	147894297	27522	ENSMUSG00000093594	Gm20707
4	147872989	-	2	5	147838431	147894245	55815	ENSMUSG00000078495	Zfp984
4	147872989	-	2	5	147866776	147894297	27522	ENSMUSG00000093594	Gm20707
4	147872989	-	2	5	147838431	147894245	55815	ENSMUSG00000078495	Zfp984
4	147872989	-	2	5	147866776	147894297	27522	ENSMUSG00000093594	Gm20707
4	147872991	-	2	5	147838431	147894245	55815	ENSMUSG00000078495	Zfp984
4	147872991	-	2	5	147866776	147894297	27522	ENSMUSG00000093594	Gm20707
4	147872991	-	2	5	147838431	147894245	55815	ENSMUSG00000078495	Zfp984
4	147872991	-	2	5	147866776	147894297	27522	ENSMUSG00000093594	Gm20707
4	147873105	-	2	27	147838431	147894245	55815	ENSMUSG00000078495	Zfp984
4	147873105	-	2	27	147866776	147894297	27522	ENSMUSG00000093594	Gm20707
4	147873105	-	2	27	147838431	147894245	55815	ENSMUSG00000078495	Zfp984
4	147873105	-	2	27	147866776	147894297	27522	ENSMUSG00000093594	Gm20707
4	147873109	-	2	28	147838431	147894245	55815	ENSMUSG00000078495	Zfp984
4	147873109	-	2	28	147866776	147894297	27522	ENSMUSG00000093594	Gm20707
4	147873109	-	2	28	147838431	147894245	55815	ENSMUSG00000078495	Zfp984
4	147873109	-	2	28	147866776	147894297	27522	ENSMUSG00000093594	Gm20707
4	147873263	-	2	6	147838431	147894245	55815	ENSMUSG00000078495	Zfp984
4	147873263	-	2	6	147866776	147894297	27522	ENSMUSG00000093594	Gm20707
4	147873263	-	2	6	147838431	147894245	55815	ENSMUSG00000078495	Zfp984
4	147873263	-	2	6	147866776	147894297	27522	ENSMUSG00000093594	Gm20707
4	147873264	-	2	6	147838431	147894245	55815	ENSMUSG00000078495	Zfp984
4	147873264	-	2	6	147866776	147894297	27522	ENSMUSG00000093594	Gm20707
4	147873264	-	2	6	147838431	147894245	55815	ENSMUSG00000078495	Zfp984
4	147873264	-	2	6	147866776	147894297	27522	ENSMUSG00000093594	Gm20707
4	147874023	-	2	4	147838431	147894245	55815	ENSMUSG00000078495	Zfp984
4	147874023	-	2	4	147866776	147894297	27522	ENSMUSG00000093594	Gm20707
4	147874023	-	2	4	147838431	147894245	55815	ENSMUSG00000078495	Zfp984
4	147874023	-	2	4	147866776	147894297	27522	ENSMUSG00000093594	Gm20707
4	147875910	-	2	4	147838431	147894245	55815	ENSMUSG00000078495	Zfp984
4	147875910	-	2	4	147866776	147894297	27522	ENSMUSG00000093594	Gm20707
4	147875910	-	2	4	147838431	147894245	55815	ENSMUSG00000078495	Zfp984
4	147875910	-	2	4	147866776	147894297	27522	ENSMUSG00000093594	Gm20707
4	147875911	-	2	4	147838431	147894245	55815	ENSMUSG00000078495	Zfp984
4	147875911	-	2	4	147866776	147894297	27522	ENSMUSG00000093594	Gm20707
4	147875911	-	2	4	147838431	147894245	55815	ENSMUSG00000078495	Zfp984
4	147875911	-	2	4	147866776	147894297	27522	ENSMUSG00000093594	Gm20707
4	147876057	-	2	6	147838431	147894245	55815	ENSMUSG00000078495	Zfp984
4	147876057	-	2	6	147866776	147894297	27522	ENSMUSG00000093594	Gm20707
4	147876057	-	2	6	147838431	147894245	55815	ENSMUSG00000078495	Zfp984
4	147876057	-	2	6	147866776	147894297	27522	ENSMUSG00000093594	Gm20707
4	147876063	-	2	6	147838431	147894245	55815	ENSMUSG00000078495	Zfp984
4	147876063	-	2	6	147866776	147894297	27522	ENSMUSG00000093594	Gm20707
4	147876063	-	2	6	147838431	147894245	55815	ENSMUSG00000078495	Zfp984
4	147876063	-	2	6	147866776	147894297	27522	ENSMUSG00000093594	Gm20707
4	147876071	-	2	11	147838431	147894245	55815	ENSMUSG00000078495	Zfp984
4	147876071	-	2	11	147866776	147894297	27522	ENSMUSG00000093594	Gm20707
4	147876071	-	2	11	147838431	147894245	55815	ENSMUSG00000078495	Zfp984
4	147876071	-	2	11	147866776	147894297	27522	ENSMUSG00000093594	Gm20707
4	147876107	-	2	4	147838431	147894245	55815	ENSMUSG00000078495	Zfp984
4	147876107	-	2	4	147866776	147894297	27522	ENSMUSG00000093594	Gm20707
4	147876107	-	2	4	147838431	147894245	55815	ENSMUSG00000078495	Zfp984
4	147876107	-	2	4	147866776	147894297	27522	ENSMUSG00000093594	Gm20707
4	147876108	-	2	4	147838431	147894245	55815	ENSMUSG00000078495	Zfp984
4	147876108	-	2	4	147866776	147894297	27522	ENSMUSG00000093594	Gm20707
4	147876108	-	2	4	147838431	147894245	55815	ENSMUSG00000078495	Zfp984
4	147876108	-	2	4	147866776	147894297	27522	ENSMUSG00000093594	Gm20707
4	147876195	-	2	10	147838431	147894245	55815	ENSMUSG00000078495	Zfp984
4	147876195	-	2	10	147866776	147894297	27522	ENSMUSG00000093594	Gm20707
4	147876195	-	2	10	147838431	147894245	55815	ENSMUSG00000078495	Zfp984
4	147876195	-	2	10	147866776	147894297	27522	ENSMUSG00000093594	Gm20707
4	147876249	-	2	19	147838431	147894245	55815	ENSMUSG00000078495	Zfp984
4	147876249	-	2	19	147866776	147894297	27522	ENSMUSG00000093594	Gm20707
4	147876249	-	2	19	147838431	147894245	55815	ENSMUSG00000078495	Zfp984
4	147876249	-	2	19	147866776	147894297	27522	ENSMUSG00000093594	Gm20707
4	147876254	-	2	8	147838431	147894245	55815	ENSMUSG00000078495	Zfp984
4	147876254	-	2	8	147866776	147894297	27522	ENSMUSG00000093594	Gm20707
4	147876254	-	2	8	147838431	147894245	55815	ENSMUSG00000078495	Zfp984
4	147876254	-	2	8	147866776	147894297	27522	ENSMUSG00000093594	Gm20707
4	147876301	-	2	6	147838431	147894245	55815	ENSMUSG00000078495	Zfp984
4	147876301	-	2	6	147866776	147894297	27522	ENSMUSG00000093594	Gm20707
4	147876301	-	2	6	147838431	147894245	55815	ENSMUSG00000078495	Zfp984
4	147876301	-	2	6	147866776	147894297	27522	ENSMUSG00000093594	Gm20707
4	147876305	-	2	8	147838431	147894245	55815	ENSMUSG00000078495	Zfp984
4	147876305	-	2	8	147866776	147894297	27522	ENSMUSG00000093594	Gm20707
4	147876305	-	2	8	147838431	147894245	55815	ENSMUSG00000078495	Zfp984
4	147876305	-	2	8	147866776	147894297	27522	ENSMUSG00000093594	Gm20707
4	147877044	-	2	21	147838431	147894245	55815	ENSMUSG00000078495	Zfp984
4	147877044	-	2	21	147866776	147894297	27522	ENSMUSG00000093594	Gm20707
4	147877044	-	2	21	147838431	147894245	55815	ENSMUSG00000078495	Zfp984
4	147877044	-	2	21	147866776	147894297	27522	ENSMUSG00000093594	Gm20707
4	147877058	-	2	11	147838431	147894245	55815	ENSMUSG00000078495	Zfp984
4	147877058	-	2	11	147866776	147894297	27522	ENSMUSG00000093594	Gm20707
4	147877058	-	2	11	147838431	147894245	55815	ENSMUSG00000078495	Zfp984
4	147877058	-	2	11	147866776	147894297	27522	ENSMUSG00000093594	Gm20707
4	147877059	-	2	11	147838431	147894245	55815	ENSMUSG00000078495	Zfp984
4	147877059	-	2	11	147866776	147894297	27522	ENSMUSG00000093594	Gm20707
4	147877059	-	2	11	147838431	147894245	55815	ENSMUSG00000078495	Zfp984
4	147877059	-	2	11	147866776	147894297	27522	ENSMUSG00000093594	Gm20707
4	147878328	-	2	4	147838431	147894245	55815	ENSMUSG00000078495	Zfp984
4	147878328	-	2	4	147866776	147894297	27522	ENSMUSG00000093594	Gm20707
4	147878328	-	2	4	147838431	147894245	55815	ENSMUSG00000078495	Zfp984
4	147878328	-	2	4	147866776	147894297	27522	ENSMUSG00000093594	Gm20707
4	147878338	-	2	4	147838431	147894245	55815	ENSMUSG00000078495	Zfp984
4	147878338	-	2	4	147866776	147894297	27522	ENSMUSG00000093594	Gm20707
4	147878338	-	2	4	147838431	147894245	55815	ENSMUSG00000078495	Zfp984
4	147878338	-	2	4	147866776	147894297	27522	ENSMUSG00000093594	Gm20707
4	147878341	-	2	5	147838431	147894245	55815	ENSMUSG00000078495	Zfp984
4	147878341	-	2	5	147866776	147894297	27522	ENSMUSG00000093594	Gm20707
4	147878341	-	2	5	147838431	147894245	55815	ENSMUSG00000078495	Zfp984
4	147878341	-	2	5	147866776	147894297	27522	ENSMUSG00000093594	Gm20707
4	147878974	-	2	6	147838431	147894245	55815	ENSMUSG00000078495	Zfp984
4	147878974	-	2	6	147866776	147894297	27522	ENSMUSG00000093594	Gm20707
4	147878974	-	2	6	147838431	147894245	55815	ENSMUSG00000078495	Zfp984
4	147878974	-	2	6	147866776	147894297	27522	ENSMUSG00000093594	Gm20707
4	147880014	-	2	7	147838431	147894245	55815	ENSMUSG00000078495	Zfp984
4	147880014	-	2	7	147866776	147894297	27522	ENSMUSG00000093594	Gm20707
4	147880014	-	2	7	147838431	147894245	55815	ENSMUSG00000078495	Zfp984
4	147880014	-	2	7	147866776	147894297	27522	ENSMUSG00000093594	Gm20707
4	147880017	-	2	6	147838431	147894245	55815	ENSMUSG00000078495	Zfp984
4	147880017	-	2	6	147866776	147894297	27522	ENSMUSG00000093594	Gm20707
4	147880017	-	2	6	147838431	147894245	55815	ENSMUSG00000078495	Zfp984
4	147880017	-	2	6	147866776	147894297	27522	ENSMUSG00000093594	Gm20707
4	147880019	-	2	4	147838431	147894245	55815	ENSMUSG00000078495	Zfp984
4	147880019	-	2	4	147866776	147894297	27522	ENSMUSG00000093594	Gm20707
4	147880019	-	2	4	147838431	147894245	55815	ENSMUSG00000078495	Zfp984
4	147880019	-	2	4	147866776	147894297	27522	ENSMUSG00000093594	Gm20707
4	147880094	-	2	6	147838431	147894245	55815	ENSMUSG00000078495	Zfp984
4	147880094	-	2	6	147866776	147894297	27522	ENSMUSG00000093594	Gm20707
4	147880094	-	2	6	147838431	147894245	55815	ENSMUSG00000078495	Zfp984
4	147880094	-	2	6	147866776	147894297	27522	ENSMUSG00000093594	Gm20707
4	147880096	-	2	6	147838431	147894245	55815	ENSMUSG00000078495	Zfp984
4	147880096	-	2	6	147866776	147894297	27522	ENSMUSG00000093594	Gm20707
4	147880096	-	2	6	147838431	147894245	55815	ENSMUSG00000078495	Zfp984
4	147880096	-	2	6	147866776	147894297	27522	ENSMUSG00000093594	Gm20707
4	147880211	-	2	20	147838431	147894245	55815	ENSMUSG00000078495	Zfp984
4	147880211	-	2	20	147866776	147894297	27522	ENSMUSG00000093594	Gm20707
4	147880211	-	2	20	147838431	147894245	55815	ENSMUSG00000078495	Zfp984
4	147880211	-	2	20	147866776	147894297	27522	ENSMUSG00000093594	Gm20707
4	147880214	-	2	9	147838431	147894245	55815	ENSMUSG00000078495	Zfp984
4	147880214	-	2	9	147866776	147894297	27522	ENSMUSG00000093594	Gm20707
4	147880214	-	2	9	147838431	147894245	55815	ENSMUSG00000078495	Zfp984
4	147880214	-	2	9	147866776	147894297	27522	ENSMUSG00000093594	Gm20707
4	147880271	-	2	4	147838431	147894245	55815	ENSMUSG00000078495	Zfp984
4	147880271	-	2	4	147866776	147894297	27522	ENSMUSG00000093594	Gm20707
4	147880271	-	2	4	147838431	147894245	55815	ENSMUSG00000078495	Zfp984
4	147880271	-	2	4	147866776	147894297	27522	ENSMUSG00000093594	Gm20707
4	147880279	-	2	4	147838431	147894245	55815	ENSMUSG00000078495	Zfp984
4	147880279	-	2	4	147866776	147894297	27522	ENSMUSG00000093594	Gm20707
4	147880279	-	2	4	147838431	147894245	55815	ENSMUSG00000078495	Zfp984
4	147880279	-	2	4	147866776	147894297	27522	ENSMUSG00000093594	Gm20707
4	147887156	-	2	6	147838431	147894245	55815	ENSMUSG00000078495	Zfp984
4	147887156	-	2	6	147866776	147894297	27522	ENSMUSG00000093594	Gm20707
4	147887156	-	2	6	147838431	147894245	55815	ENSMUSG00000078495	Zfp984
4	147887156	-	2	6	147866776	147894297	27522	ENSMUSG00000093594	Gm20707
4	147887157	-	2	5	147838431	147894245	55815	ENSMUSG00000078495	Zfp984
4	147887157	-	2	5	147866776	147894297	27522	ENSMUSG00000093594	Gm20707
4	147887157	-	2	5	147838431	147894245	55815	ENSMUSG00000078495	Zfp984
4	147887157	-	2	5	147866776	147894297	27522	ENSMUSG00000093594	Gm20707
4	147887161	-	2	4	147838431	147894245	55815	ENSMUSG00000078495	Zfp984
4	147887161	-	2	4	147866776	147894297	27522	ENSMUSG00000093594	Gm20707
4	147887161	-	2	4	147838431	147894245	55815	ENSMUSG00000078495	Zfp984
4	147887161	-	2	4	147866776	147894297	27522	ENSMUSG00000093594	Gm20707
4	147887171	-	2	6	147838431	147894245	55815	ENSMUSG00000078495	Zfp984
4	147887171	-	2	6	147866776	147894297	27522	ENSMUSG00000093594	Gm20707
4	147887171	-	2	6	147838431	147894245	55815	ENSMUSG00000078495	Zfp984
4	147887171	-	2	6	147866776	147894297	27522	ENSMUSG00000093594	Gm20707
4	147887172	-	2	7	147838431	147894245	55815	ENSMUSG00000078495	Zfp984
4	147887172	-	2	7	147866776	147894297	27522	ENSMUSG00000093594	Gm20707
4	147887172	-	2	7	147838431	147894245	55815	ENSMUSG00000078495	Zfp984
4	147887172	-	2	7	147866776	147894297	27522	ENSMUSG00000093594	Gm20707
4	147887173	-	2	8	147838431	147894245	55815	ENSMUSG00000078495	Zfp984
4	147887173	-	2	8	147866776	147894297	27522	ENSMUSG00000093594	Gm20707
4	147887173	-	2	8	147838431	147894245	55815	ENSMUSG00000078495	Zfp984
4	147887173	-	2	8	147866776	147894297	27522	ENSMUSG00000093594	Gm20707
4	147887281	-	2	10	147838431	147894245	55815	ENSMUSG00000078495	Zfp984
4	147887281	-	2	10	147866776	147894297	27522	ENSMUSG00000093594	Gm20707
4	147887281	-	2	10	147838431	147894245	55815	ENSMUSG00000078495	Zfp984
4	147887281	-	2	10	147866776	147894297	27522	ENSMUSG00000093594	Gm20707
4	147887284	-	2	11	147838431	147894245	55815	ENSMUSG00000078495	Zfp984
4	147887284	-	2	11	147866776	147894297	27522	ENSMUSG00000093594	Gm20707
4	147887284	-	2	11	147838431	147894245	55815	ENSMUSG00000078495	Zfp984
4	147887284	-	2	11	147866776	147894297	27522	ENSMUSG00000093594	Gm20707
4	147887286	-	2	9	147838431	147894245	55815	ENSMUSG00000078495	Zfp984
4	147887286	-	2	9	147866776	147894297	27522	ENSMUSG00000093594	Gm20707
4	147887286	-	2	9	147838431	147894245	55815	ENSMUSG00000078495	Zfp984
4	147887286	-	2	9	147866776	147894297	27522	ENSMUSG00000093594	Gm20707
4	147887573	-	2	6	147838431	147894245	55815	ENSMUSG00000078495	Zfp984
4	147887573	-	2	6	147866776	147894297	27522	ENSMUSG00000093594	Gm20707
4	147887573	-	2	6	147838431	147894245	55815	ENSMUSG00000078495	Zfp984
4	147887573	-	2	6	147866776	147894297	27522	ENSMUSG00000093594	Gm20707
4	147887727	-	2	4	147838431	147894245	55815	ENSMUSG00000078495	Zfp984
4	147887727	-	2	4	147866776	147894297	27522	ENSMUSG00000093594	Gm20707
4	147887727	-	2	4	147838431	147894245	55815	ENSMUSG00000078495	Zfp984
4	147887727	-	2	4	147866776	147894297	27522	ENSMUSG00000093594	Gm20707
4	147887911	-	2	4	147838431	147894245	55815	ENSMUSG00000078495	Zfp984
4	147887911	-	2	4	147866776	147894297	27522	ENSMUSG00000093594	Gm20707
4	147887911	-	2	4	147838431	147894245	55815	ENSMUSG00000078495	Zfp984
4	147887911	-	2	4	147866776	147894297	27522	ENSMUSG00000093594	Gm20707
4	147888159	-	2	10	147838431	147894245	55815	ENSMUSG00000078495	Zfp984
4	147888159	-	2	10	147866776	147894297	27522	ENSMUSG00000093594	Gm20707
4	147888159	-	2	10	147838431	147894245	55815	ENSMUSG00000078495	Zfp984
4	147888159	-	2	10	147866776	147894297	27522	ENSMUSG00000093594	Gm20707
4	147888274	-	2	4	147838431	147894245	55815	ENSMUSG00000078495	Zfp984
4	147888274	-	2	4	147866776	147894297	27522	ENSMUSG00000093594	Gm20707
4	147888274	-	2	4	147838431	147894245	55815	ENSMUSG00000078495	Zfp984
4	147888274	-	2	4	147866776	147894297	27522	ENSMUSG00000093594	Gm20707
4	147888275	-	2	5	147838431	147894245	55815	ENSMUSG00000078495	Zfp984
4	147888275	-	2	5	147866776	147894297	27522	ENSMUSG00000093594	Gm20707
4	147888275	-	2	5	147838431	147894245	55815	ENSMUSG00000078495	Zfp984
4	147888275	-	2	5	147866776	147894297	27522	ENSMUSG00000093594	Gm20707
4	147889029	-	2	7	147838431	147894245	55815	ENSMUSG00000078495	Zfp984
4	147889029	-	2	7	147866776	147894297	27522	ENSMUSG00000093594	Gm20707
4	147889029	-	2	7	147838431	147894245	55815	ENSMUSG00000078495	Zfp984
4	147889029	-	2	7	147866776	147894297	27522	ENSMUSG00000093594	Gm20707
4	147889031	-	2	13	147838431	147894245	55815	ENSMUSG00000078495	Zfp984
4	147889031	-	2	13	147866776	147894297	27522	ENSMUSG00000093594	Gm20707
4	147889031	-	2	13	147838431	147894245	55815	ENSMUSG00000078495	Zfp984
4	147889031	-	2	13	147866776	147894297	27522	ENSMUSG00000093594	Gm20707
4	147889034	-	2	10	147838431	147894245	55815	ENSMUSG00000078495	Zfp984
4	147889034	-	2	10	147866776	147894297	27522	ENSMUSG00000093594	Gm20707
4	147889034	-	2	10	147838431	147894245	55815	ENSMUSG00000078495	Zfp984
4	147889034	-	2	10	147866776	147894297	27522	ENSMUSG00000093594	Gm20707
4	147889051	-	2	8	147838431	147894245	55815	ENSMUSG00000078495	Zfp984
4	147889051	-	2	8	147866776	147894297	27522	ENSMUSG00000093594	Gm20707
4	147889051	-	2	8	147838431	147894245	55815	ENSMUSG00000078495	Zfp984
4	147889051	-	2	8	147866776	147894297	27522	ENSMUSG00000093594	Gm20707
4	147889055	-	2	6	147838431	147894245	55815	ENSMUSG00000078495	Zfp984
4	147889055	-	2	6	147866776	147894297	27522	ENSMUSG00000093594	Gm20707
4	147889055	-	2	6	147838431	147894245	55815	ENSMUSG00000078495	Zfp984
4	147889055	-	2	6	147866776	147894297	27522	ENSMUSG00000093594	Gm20707
4	147889078	-	2	8	147838431	147894245	55815	ENSMUSG00000078495	Zfp984
4	147889078	-	2	8	147866776	147894297	27522	ENSMUSG00000093594	Gm20707
4	147889078	-	2	8	147838431	147894245	55815	ENSMUSG00000078495	Zfp984
4	147889078	-	2	8	147866776	147894297	27522	ENSMUSG00000093594	Gm20707
4	147889253	-	2	8	147838431	147894245	55815	ENSMUSG00000078495	Zfp984
4	147889253	-	2	8	147866776	147894297	27522	ENSMUSG00000093594	Gm20707
4	147889253	-	2	8	147838431	147894245	55815	ENSMUSG00000078495	Zfp984
4	147889253	-	2	8	147866776	147894297	27522	ENSMUSG00000093594	Gm20707
4	147889256	-	2	8	147838431	147894245	55815	ENSMUSG00000078495	Zfp984
4	147889256	-	2	8	147866776	147894297	27522	ENSMUSG00000093594	Gm20707
4	147889256	-	2	8	147838431	147894245	55815	ENSMUSG00000078495	Zfp984
4	147889256	-	2	8	147866776	147894297	27522	ENSMUSG00000093594	Gm20707
4	147889305	-	2	9	147838431	147894245	55815	ENSMUSG00000078495	Zfp984
4	147889305	-	2	9	147866776	147894297	27522	ENSMUSG00000093594	Gm20707
4	147889305	-	2	9	147838431	147894245	55815	ENSMUSG00000078495	Zfp984
4	147889305	-	2	9	147866776	147894297	27522	ENSMUSG00000093594	Gm20707
4	147889358	-	2	6	147838431	147894245	55815	ENSMUSG00000078495	Zfp984
4	147889358	-	2	6	147866776	147894297	27522	ENSMUSG00000093594	Gm20707
4	147889358	-	2	6	147838431	147894245	55815	ENSMUSG00000078495	Zfp984
4	147889358	-	2	6	147866776	147894297	27522	ENSMUSG00000093594	Gm20707
4	147889359	-	2	6	147838431	147894245	55815	ENSMUSG00000078495	Zfp984
4	147889359	-	2	6	147866776	147894297	27522	ENSMUSG00000093594	Gm20707
4	147889359	-	2	6	147838431	147894245	55815	ENSMUSG00000078495	Zfp984
4	147889359	-	2	6	147866776	147894297	27522	ENSMUSG00000093594	Gm20707
4	147889487	-	2	7	147838431	147894245	55815	ENSMUSG00000078495	Zfp984
4	147889487	-	2	7	147866776	147894297	27522	ENSMUSG00000093594	Gm20707
4	147889487	-	2	7	147838431	147894245	55815	ENSMUSG00000078495	Zfp984
4	147889487	-	2	7	147866776	147894297	27522	ENSMUSG00000093594	Gm20707
4	147889491	-	2	10	147838431	147894245	55815	ENSMUSG00000078495	Zfp984
4	147889491	-	2	10	147866776	147894297	27522	ENSMUSG00000093594	Gm20707
4	147889491	-	2	10	147838431	147894245	55815	ENSMUSG00000078495	Zfp984
4	147889491	-	2	10	147866776	147894297	27522	ENSMUSG00000093594	Gm20707
4	147889493	-	2	15	147838431	147894245	55815	ENSMUSG00000078495	Zfp984
4	147889493	-	2	15	147866776	147894297	27522	ENSMUSG00000093594	Gm20707
4	147889493	-	2	15	147838431	147894245	55815	ENSMUSG00000078495	Zfp984
4	147889493	-	2	15	147866776	147894297	27522	ENSMUSG00000093594	Gm20707
4	147889498	-	2	21	147838431	147894245	55815	ENSMUSG00000078495	Zfp984
4	147889498	-	2	21	147866776	147894297	27522	ENSMUSG00000093594	Gm20707
4	147889498	-	2	21	147838431	147894245	55815	ENSMUSG00000078495	Zfp984
4	147889498	-	2	21	147866776	147894297	27522	ENSMUSG00000093594	Gm20707
4	147889501	-	2	11	147838431	147894245	55815	ENSMUSG00000078495	Zfp984
4	147889501	-	2	11	147866776	147894297	27522	ENSMUSG00000093594	Gm20707
4	147889501	-	2	11	147838431	147894245	55815	ENSMUSG00000078495	Zfp984
4	147889501	-	2	11	147866776	147894297	27522	ENSMUSG00000093594	Gm20707
4	147889512	-	2	10	147838431	147894245	55815	ENSMUSG00000078495	Zfp984
4	147889512	-	2	10	147866776	147894297	27522	ENSMUSG00000093594	Gm20707
4	147889512	-	2	10	147838431	147894245	55815	ENSMUSG00000078495	Zfp984
4	147889512	-	2	10	147866776	147894297	27522	ENSMUSG00000093594	Gm20707
4	147890682	-	2	6	147838431	147894245	55815	ENSMUSG00000078495	Zfp984
4	147890682	-	2	6	147866776	147894297	27522	ENSMUSG00000093594	Gm20707
4	147890682	-	2	6	147838431	147894245	55815	ENSMUSG00000078495	Zfp984
4	147890682	-	2	6	147866776	147894297	27522	ENSMUSG00000093594	Gm20707
4	147890685	-	2	6	147838431	147894245	55815	ENSMUSG00000078495	Zfp984
4	147890685	-	2	6	147866776	147894297	27522	ENSMUSG00000093594	Gm20707
4	147890685	-	2	6	147838431	147894245	55815	ENSMUSG00000078495	Zfp984
4	147890685	-	2	6	147866776	147894297	27522	ENSMUSG00000093594	Gm20707
4	147892074	-	2	4	147838431	147894245	55815	ENSMUSG00000078495	Zfp984
4	147892074	-	2	4	147866776	147894297	27522	ENSMUSG00000093594	Gm20707
4	147892074	-	2	4	147838431	147894245	55815	ENSMUSG00000078495	Zfp984
4	147892074	-	2	4	147866776	147894297	27522	ENSMUSG00000093594	Gm20707
4	147892081	-	2	4	147838431	147894245	55815	ENSMUSG00000078495	Zfp984
4	147892081	-	2	4	147866776	147894297	27522	ENSMUSG00000093594	Gm20707
4	147892081	-	2	4	147838431	147894245	55815	ENSMUSG00000078495	Zfp984
4	147892081	-	2	4	147866776	147894297	27522	ENSMUSG00000093594	Gm20707
4	147892084	-	2	4	147838431	147894245	55815	ENSMUSG00000078495	Zfp984
4	147892084	-	2	4	147866776	147894297	27522	ENSMUSG00000093594	Gm20707
4	147892084	-	2	4	147838431	147894245	55815	ENSMUSG00000078495	Zfp984
4	147892084	-	2	4	147866776	147894297	27522	ENSMUSG00000093594	Gm20707
4	147892100	-	2	4	147838431	147894245	55815	ENSMUSG00000078495	Zfp984
4	147892100	-	2	4	147866776	147894297	27522	ENSMUSG00000093594	Gm20707
4	147892100	-	2	4	147838431	147894245	55815	ENSMUSG00000078495	Zfp984
4	147892100	-	2	4	147866776	147894297	27522	ENSMUSG00000093594	Gm20707
4	147892472	-	2	4	147838431	147894245	55815	ENSMUSG00000078495	Zfp984
4	147892472	-	2	4	147866776	147894297	27522	ENSMUSG00000093594	Gm20707
4	147892472	-	2	4	147838431	147894245	55815	ENSMUSG00000078495	Zfp984
4	147892472	-	2	4	147866776	147894297	27522	ENSMUSG00000093594	Gm20707
4	147892827	-	2	13	147838431	147894245	55815	ENSMUSG00000078495	Zfp984
4	147892827	-	2	13	147866776	147894297	27522	ENSMUSG00000093594	Gm20707
4	147892827	-	2	13	147838431	147894245	55815	ENSMUSG00000078495	Zfp984
4	147892827	-	2	13	147866776	147894297	27522	ENSMUSG00000093594	Gm20707
4	147908313	-	2	3	147907443	147932823	25381	ENSMUSG00000059423	Zfp933
4	147908329	-	2	4	147907443	147932823	25381	ENSMUSG00000059423	Zfp933
4	147909247	-	2	3	147907443	147932823	25381	ENSMUSG00000059423	Zfp933
4	147909668	-	2	3	147907443	147932823	25381	ENSMUSG00000059423	Zfp933
4	147913637	-	2	3	147907443	147932823	25381	ENSMUSG00000059423	Zfp933
4	147914020	-	2	3	147907443	147932823	25381	ENSMUSG00000059423	Zfp933
4	147914952	-	2	4	147907443	147932823	25381	ENSMUSG00000059423	Zfp933
4	147914954	-	2	5	147907443	147932823	25381	ENSMUSG00000059423	Zfp933
4	147914989	-	2	3	147907443	147932823	25381	ENSMUSG00000059423	Zfp933
4	147916440	-	2	7	147907443	147932823	25381	ENSMUSG00000059423	Zfp933
4	147916599	-	2	3	147907443	147932823	25381	ENSMUSG00000059423	Zfp933
4	147917378	-	2	3	147907443	147932823	25381	ENSMUSG00000059423	Zfp933
4	147925597	-	2	3	147907443	147932823	25381	ENSMUSG00000059423	Zfp933
4	147969628	-	2	5	147958056	147989161	31106	ENSMUSG00000029020	Mfn2
4	147969631	-	2	7	147958056	147989161	31106	ENSMUSG00000029020	Mfn2
4	147978029	-	2	8	147958056	147989161	31106	ENSMUSG00000029020	Mfn2
4	147978035	-	2	9	147958056	147989161	31106	ENSMUSG00000029020	Mfn2
4	147978036	-	2	6	147958056	147989161	31106	ENSMUSG00000029020	Mfn2
4	147978656	-	2	3	147958056	147989161	31106	ENSMUSG00000029020	Mfn2
4	147978691	-	2	3	147958056	147989161	31106	ENSMUSG00000029020	Mfn2
4	147999794	-	2	4	147994210	148021224	27015	ENSMUSG00000019055	Plod1
4	147999796	-	2	5	147994210	148021224	27015	ENSMUSG00000019055	Plod1
4	148019975	-	2	3	147994210	148021224	27015	ENSMUSG00000019055	Plod1
4	148031362	+	2	4	148025352	148031771	6420	ENSMUSG00000044496	2510039O18Rik
4	148031742	+	2	4	148025352	148031771	6420	ENSMUSG00000044496	2510039O18Rik
4	148031748	+	2	4	148025352	148031771	6420	ENSMUSG00000044496	2510039O18Rik
4	148071540	+	2	4	148070245	148071662	1418	ENSMUSG00000029019	Nppb
4	148111409	-	2	5	148088716	148123278	34563	ENSMUSG00000029016	Clcn6
4	148116918	-	2	3	148088716	148123278	34563	ENSMUSG00000029016	Clcn6
4	148118924	-	2	3	148088716	148123278	34563	ENSMUSG00000029016	Clcn6
4	148119174	-	2	3	148088716	148123278	34563	ENSMUSG00000029016	Clcn6
4	148119264	-	2	3	148088716	148123278	34563	ENSMUSG00000029016	Clcn6
4	148120543	-	2	3	148088716	148123278	34563	ENSMUSG00000029016	Clcn6
4	148121074	-	2	6	148088716	148123278	34563	ENSMUSG00000029016	Clcn6
4	148329591	-	2	2	148324721	148372422	47702	ENSMUSG00000041544	Disp3
4	148393269	+	2	2	148391310	148401026	9717	ENSMUSG00000087027	Gm13206
4	148546224	+	2	3	148533068	148642140	109073	ENSMUSG00000028991	Mtor
4	148546317	+	2	6	148533068	148642140	109073	ENSMUSG00000028991	Mtor
4	148546320	+	2	5	148533068	148642140	109073	ENSMUSG00000028991	Mtor
4	148558914	+	2	3	148533068	148642140	109073	ENSMUSG00000028991	Mtor
4	148562499	+	2	4	148533068	148642140	109073	ENSMUSG00000028991	Mtor
4	148562693	+	2	3	148533068	148642140	109073	ENSMUSG00000028991	Mtor
4	148562735	+	2	3	148533068	148642140	109073	ENSMUSG00000028991	Mtor
4	148573188	+	2	3	148533068	148642140	109073	ENSMUSG00000028991	Mtor
4	148577427	+	2	3	148533068	148642140	109073	ENSMUSG00000028991	Mtor
4	148577431	+	2	5	148533068	148642140	109073	ENSMUSG00000028991	Mtor
4	148594255	+	2	10	148533068	148642140	109073	ENSMUSG00000028991	Mtor
4	148598405	+	2	3	148533068	148642140	109073	ENSMUSG00000028991	Mtor
4	148614629	+	2	3	148533068	148642140	109073	ENSMUSG00000028991	Mtor
4	148617263	+	2	14	148533068	148642140	109073	ENSMUSG00000028991	Mtor
4	148617268	+	2	9	148533068	148642140	109073	ENSMUSG00000028991	Mtor
4	148643408	+	2	4	148642886	148666858	23973	ENSMUSG00000017264	Exosc10
4	148643943	+	2	5	148642886	148666858	23973	ENSMUSG00000017264	Exosc10
4	148648881	+	2	11	148642886	148666858	23973	ENSMUSG00000017264	Exosc10
4	148648891	+	2	3	148642886	148666858	23973	ENSMUSG00000017264	Exosc10
4	148650278	+	2	4	148642886	148666858	23973	ENSMUSG00000017264	Exosc10
4	148650280	+	2	4	148642886	148666858	23973	ENSMUSG00000017264	Exosc10
4	148651650	+	2	4	148642886	148666858	23973	ENSMUSG00000017264	Exosc10
4	148651653	+	2	6	148642886	148666858	23973	ENSMUSG00000017264	Exosc10
4	148653450	+	2	4	148642886	148666858	23973	ENSMUSG00000017264	Exosc10
4	148653459	+	2	17	148642886	148666858	23973	ENSMUSG00000017264	Exosc10
4	148653490	+	2	11	148642886	148666858	23973	ENSMUSG00000017264	Exosc10
4	148654433	+	2	3	148642886	148666858	23973	ENSMUSG00000017264	Exosc10
4	148669806	-	2	2	148669178	148670464	1287	ENSMUSG00000087217	Gm13209
4	148690160	+	2	2	148687011	148699956	12946	ENSMUSG00000028979	Masp2
4	148700426	-	2	4	148696839	148711476	14638	ENSMUSG00000041459	Tardbp
4	148700431	-	2	7	148696839	148711476	14638	ENSMUSG00000041459	Tardbp
4	148700433	-	2	6	148696839	148711476	14638	ENSMUSG00000041459	Tardbp
4	148700503	-	2	8	148696839	148711476	14638	ENSMUSG00000041459	Tardbp
4	148700506	-	2	7	148696839	148711476	14638	ENSMUSG00000041459	Tardbp
4	148701055	-	2	6	148696839	148711476	14638	ENSMUSG00000041459	Tardbp
4	148701057	-	2	7	148696839	148711476	14638	ENSMUSG00000041459	Tardbp
4	148701058	-	2	7	148696839	148711476	14638	ENSMUSG00000041459	Tardbp
4	148701603	-	2	4	148696839	148711476	14638	ENSMUSG00000041459	Tardbp
4	148702204	-	2	6	148696839	148711476	14638	ENSMUSG00000041459	Tardbp
4	148702219	-	2	5	148696839	148711476	14638	ENSMUSG00000041459	Tardbp
4	148702223	-	2	10	148696839	148711476	14638	ENSMUSG00000041459	Tardbp
4	148702224	-	2	10	148696839	148711476	14638	ENSMUSG00000041459	Tardbp
4	148702231	-	2	19	148696839	148711476	14638	ENSMUSG00000041459	Tardbp
4	148702237	-	2	10	148696839	148711476	14638	ENSMUSG00000041459	Tardbp
4	148702240	-	2	10	148696839	148711476	14638	ENSMUSG00000041459	Tardbp
4	148702241	-	2	10	148696839	148711476	14638	ENSMUSG00000041459	Tardbp
4	148702242	-	2	11	148696839	148711476	14638	ENSMUSG00000041459	Tardbp
4	148702243	-	2	11	148696839	148711476	14638	ENSMUSG00000041459	Tardbp
4	148702244	-	2	9	148696839	148711476	14638	ENSMUSG00000041459	Tardbp
4	148702289	-	2	5	148696839	148711476	14638	ENSMUSG00000041459	Tardbp
4	148702313	-	2	5	148696839	148711476	14638	ENSMUSG00000041459	Tardbp
4	148702322	-	2	9	148696839	148711476	14638	ENSMUSG00000041459	Tardbp
4	148702330	-	2	6	148696839	148711476	14638	ENSMUSG00000041459	Tardbp
4	148702348	-	2	5	148696839	148711476	14638	ENSMUSG00000041459	Tardbp
4	148702350	-	2	5	148696839	148711476	14638	ENSMUSG00000041459	Tardbp
4	148703115	-	2	4	148696839	148711476	14638	ENSMUSG00000041459	Tardbp
4	148706817	-	2	4	148696839	148711476	14638	ENSMUSG00000041459	Tardbp
4	148706850	-	2	7	148696839	148711476	14638	ENSMUSG00000041459	Tardbp
4	148709155	-	2	7	148696839	148711476	14638	ENSMUSG00000041459	Tardbp
4	148737162	+	2	4	148727774	148756029	28256	ENSMUSG00000070577	Gm572
4	148737163	+	2	4	148727774	148756029	28256	ENSMUSG00000070577	Gm572
4	148737177	+	2	7	148727774	148756029	28256	ENSMUSG00000070577	Gm572
4	149038956	+	2	3	148888886	149039346	150461	ENSMUSG00000028977	Casz1
4	149061040	-	2	3	149044992	149184333	139342	ENSMUSG00000028975	Pex14
4	149062467	-	2	3	149044992	149184333	139342	ENSMUSG00000028975	Pex14
4	149065637	-	2	3	149044992	149184333	139342	ENSMUSG00000028975	Pex14
4	149066180	-	2	7	149044992	149184333	139342	ENSMUSG00000028975	Pex14
4	149066181	-	2	9	149044992	149184333	139342	ENSMUSG00000028975	Pex14
4	149066182	-	2	9	149044992	149184333	139342	ENSMUSG00000028975	Pex14
4	149066184	-	2	8	149044992	149184333	139342	ENSMUSG00000028975	Pex14
4	149067986	-	2	5	149044992	149184333	139342	ENSMUSG00000028975	Pex14
4	149067988	-	2	4	149044992	149184333	139342	ENSMUSG00000028975	Pex14
4	149073558	-	2	4	149044992	149184333	139342	ENSMUSG00000028975	Pex14
4	149073562	-	2	3	149044992	149184333	139342	ENSMUSG00000028975	Pex14
4	149075710	-	2	4	149044992	149184333	139342	ENSMUSG00000028975	Pex14
4	149075711	-	2	4	149044992	149184333	139342	ENSMUSG00000028975	Pex14
4	149077104	-	2	12	149044992	149184333	139342	ENSMUSG00000028975	Pex14
4	149077108	-	2	11	149044992	149184333	139342	ENSMUSG00000028975	Pex14
4	149084909	-	2	3	149044992	149184333	139342	ENSMUSG00000028975	Pex14
4	149084913	-	2	6	149044992	149184333	139342	ENSMUSG00000028975	Pex14
4	149084917	-	2	8	149044992	149184333	139342	ENSMUSG00000028975	Pex14
4	149084919	-	2	4	149044992	149184333	139342	ENSMUSG00000028975	Pex14
4	149086036	-	2	7	149044992	149184333	139342	ENSMUSG00000028975	Pex14
4	149086267	-	2	4	149044992	149184333	139342	ENSMUSG00000028975	Pex14
4	149091479	-	2	4	149044992	149184333	139342	ENSMUSG00000028975	Pex14
4	149091480	-	2	4	149044992	149184333	139342	ENSMUSG00000028975	Pex14
4	149094632	-	2	4	149044992	149184333	139342	ENSMUSG00000028975	Pex14
4	149095654	-	2	3	149044992	149184333	139342	ENSMUSG00000028975	Pex14
4	149096561	-	2	3	149044992	149184333	139342	ENSMUSG00000028975	Pex14
4	149096566	-	2	5	149044992	149184333	139342	ENSMUSG00000028975	Pex14
4	149096567	-	2	5	149044992	149184333	139342	ENSMUSG00000028975	Pex14
4	149097165	-	2	3	149044992	149184333	139342	ENSMUSG00000028975	Pex14
4	149097227	-	2	3	149044992	149184333	139342	ENSMUSG00000028975	Pex14
4	149100292	-	2	5	149044992	149184333	139342	ENSMUSG00000028975	Pex14
4	149101654	-	2	4	149044992	149184333	139342	ENSMUSG00000028975	Pex14
4	149101656	-	2	4	149044992	149184333	139342	ENSMUSG00000028975	Pex14
4	149122536	-	2	6	149044992	149184333	139342	ENSMUSG00000028975	Pex14
4	149123753	-	2	4	149044992	149184333	139342	ENSMUSG00000028975	Pex14
4	149125554	-	2	4	149044992	149184333	139342	ENSMUSG00000028975	Pex14
4	149125558	-	2	4	149044992	149184333	139342	ENSMUSG00000028975	Pex14
4	149136084	-	2	4	149044992	149184333	139342	ENSMUSG00000028975	Pex14
4	149144242	-	2	3	149044992	149184333	139342	ENSMUSG00000028975	Pex14
4	149156410	-	2	3	149044992	149184333	139342	ENSMUSG00000028975	Pex14
4	149164967	-	2	3	149044992	149184333	139342	ENSMUSG00000028975	Pex14
4	149175263	-	2	3	149044992	149184333	139342	ENSMUSG00000028975	Pex14
4	149176929	-	2	4	149044992	149184333	139342	ENSMUSG00000028975	Pex14
4	149177294	-	2	9	149044992	149184333	139342	ENSMUSG00000028975	Pex14
4	149177738	-	2	4	149044992	149184333	139342	ENSMUSG00000028975	Pex14
4	149177740	-	2	4	149044992	149184333	139342	ENSMUSG00000028975	Pex14
4	149178234	-	2	9	149044992	149184333	139342	ENSMUSG00000028975	Pex14
4	149182069	-	2	3	149044992	149184333	139342	ENSMUSG00000028975	Pex14
4	149182163	-	2	7	149044992	149184333	139342	ENSMUSG00000028975	Pex14
4	149192751	+	2	5	149188603	149205104	16502	ENSMUSG00000028974	Dffa
4	149192752	+	2	4	149188603	149205104	16502	ENSMUSG00000028974	Dffa
4	149192979	+	2	9	149188603	149205104	16502	ENSMUSG00000028974	Dffa
4	149192980	+	2	10	149188603	149205104	16502	ENSMUSG00000028974	Dffa
4	149192981	+	2	9	149188603	149205104	16502	ENSMUSG00000028974	Dffa
4	149193799	+	2	5	149188603	149205104	16502	ENSMUSG00000028974	Dffa
4	149195246	+	2	4	149188603	149205104	16502	ENSMUSG00000028974	Dffa
4	149197024	+	2	6	149188603	149205104	16502	ENSMUSG00000028974	Dffa
4	149197027	+	2	9	149188603	149205104	16502	ENSMUSG00000028974	Dffa
4	149198223	+	2	5	149188603	149205104	16502	ENSMUSG00000028974	Dffa
4	149218818	-	2	3	149211578	149222086	10509	ENSMUSG00000073705	Cenps
4	149219265	-	2	3	149211578	149222086	10509	ENSMUSG00000073705	Cenps
4	149246677	-	2	4	149234448	149251228	16781	ENSMUSG00000028961	Pgd
4	149262071	-	2	4	149260776	149392150	131375	ENSMUSG00000063077	Kif1b
4	149262076	-	2	3	149260776	149392150	131375	ENSMUSG00000063077	Kif1b
4	149262118	-	2	4	149260776	149392150	131375	ENSMUSG00000063077	Kif1b
4	149262517	-	2	6	149260776	149392150	131375	ENSMUSG00000063077	Kif1b
4	149262530	-	2	3	149260776	149392150	131375	ENSMUSG00000063077	Kif1b
4	149269947	-	2	3	149260776	149392150	131375	ENSMUSG00000063077	Kif1b
4	149273529	-	2	3	149260776	149392150	131375	ENSMUSG00000063077	Kif1b
4	149279906	-	2	3	149260776	149392150	131375	ENSMUSG00000063077	Kif1b
4	149301016	-	2	3	149260776	149392150	131375	ENSMUSG00000063077	Kif1b
4	149323041	-	2	3	149260776	149392150	131375	ENSMUSG00000063077	Kif1b
4	149326521	-	2	3	149260776	149392150	131375	ENSMUSG00000063077	Kif1b
4	149348952	-	2	3	149260776	149392150	131375	ENSMUSG00000063077	Kif1b
4	149348989	-	2	5	149260776	149392150	131375	ENSMUSG00000063077	Kif1b
4	149348990	-	2	5	149260776	149392150	131375	ENSMUSG00000063077	Kif1b
4	149349675	-	2	3	149260776	149392150	131375	ENSMUSG00000063077	Kif1b
4	149369703	-	2	4	149260776	149392150	131375	ENSMUSG00000063077	Kif1b
4	149369704	-	2	4	149260776	149392150	131375	ENSMUSG00000063077	Kif1b
4	149387166	-	2	3	149260776	149392150	131375	ENSMUSG00000063077	Kif1b
4	149389996	-	2	4	149260776	149392150	131375	ENSMUSG00000063077	Kif1b
4	149413304	-	2	10	149412873	149511206	98334	ENSMUSG00000028960	Ube4b
4	149413494	-	2	12	149412873	149511206	98334	ENSMUSG00000028960	Ube4b
4	149413514	-	2	3	149412873	149511206	98334	ENSMUSG00000028960	Ube4b
4	149413523	-	2	4	149412873	149511206	98334	ENSMUSG00000028960	Ube4b
4	149413799	-	2	5	149412873	149511206	98334	ENSMUSG00000028960	Ube4b
4	149413803	-	2	4	149412873	149511206	98334	ENSMUSG00000028960	Ube4b
4	149418173	-	2	3	149412873	149511206	98334	ENSMUSG00000028960	Ube4b
4	149418268	-	2	4	149412873	149511206	98334	ENSMUSG00000028960	Ube4b
4	149418270	-	2	7	149412873	149511206	98334	ENSMUSG00000028960	Ube4b
4	149418276	-	2	16	149412873	149511206	98334	ENSMUSG00000028960	Ube4b
4	149418278	-	2	13	149412873	149511206	98334	ENSMUSG00000028960	Ube4b
4	149453683	-	2	5	149412873	149511206	98334	ENSMUSG00000028960	Ube4b
4	149453684	-	2	5	149412873	149511206	98334	ENSMUSG00000028960	Ube4b
4	149462069	-	2	3	149412873	149511206	98334	ENSMUSG00000028960	Ube4b
4	149465260	-	2	14	149412873	149511206	98334	ENSMUSG00000028960	Ube4b
4	149465262	-	2	17	149412873	149511206	98334	ENSMUSG00000028960	Ube4b
4	149471034	-	2	3	149412873	149511206	98334	ENSMUSG00000028960	Ube4b
4	149473002	-	2	4	149412873	149511206	98334	ENSMUSG00000028960	Ube4b
4	149473073	-	2	3	149412873	149511206	98334	ENSMUSG00000028960	Ube4b
4	149473095	-	2	3	149412873	149511206	98334	ENSMUSG00000028960	Ube4b
4	149475312	-	2	3	149412873	149511206	98334	ENSMUSG00000028960	Ube4b
4	149475323	-	2	11	149412873	149511206	98334	ENSMUSG00000028960	Ube4b
4	149475325	-	2	6	149412873	149511206	98334	ENSMUSG00000028960	Ube4b
4	149480542	-	2	3	149412873	149511206	98334	ENSMUSG00000028960	Ube4b
4	149485256	-	2	3	149412873	149511206	98334	ENSMUSG00000028960	Ube4b
4	149487896	-	2	5	149412873	149511206	98334	ENSMUSG00000028960	Ube4b
4	149487897	-	2	6	149412873	149511206	98334	ENSMUSG00000028960	Ube4b
4	149489628	-	2	3	149412873	149511206	98334	ENSMUSG00000028960	Ube4b
4	149490939	-	2	3	149412873	149511206	98334	ENSMUSG00000028960	Ube4b
4	149491150	-	2	6	149412873	149511206	98334	ENSMUSG00000028960	Ube4b
4	149491152	-	2	5	149412873	149511206	98334	ENSMUSG00000028960	Ube4b
4	149491485	-	2	3	149412873	149511206	98334	ENSMUSG00000028960	Ube4b
4	149491938	-	2	5	149412873	149511206	98334	ENSMUSG00000028960	Ube4b
4	149491940	-	2	5	149412873	149511206	98334	ENSMUSG00000028960	Ube4b
4	149495210	-	2	3	149412873	149511206	98334	ENSMUSG00000028960	Ube4b
4	149495799	-	2	8	149412873	149511206	98334	ENSMUSG00000028960	Ube4b
4	149496127	-	2	7	149412873	149511206	98334	ENSMUSG00000028960	Ube4b
4	149496135	-	2	5	149412873	149511206	98334	ENSMUSG00000028960	Ube4b
4	149496509	-	2	3	149412873	149511206	98334	ENSMUSG00000028960	Ube4b
4	149497058	-	2	4	149412873	149511206	98334	ENSMUSG00000028960	Ube4b
4	149497059	-	2	4	149412873	149511206	98334	ENSMUSG00000028960	Ube4b
4	149497654	-	2	4	149412873	149511206	98334	ENSMUSG00000028960	Ube4b
4	149497657	-	2	4	149412873	149511206	98334	ENSMUSG00000028960	Ube4b
4	149498041	-	2	5	149412873	149511206	98334	ENSMUSG00000028960	Ube4b
4	149499244	-	2	4	149412873	149511206	98334	ENSMUSG00000028960	Ube4b
4	149499274	-	2	15	149412873	149511206	98334	ENSMUSG00000028960	Ube4b
4	149499276	-	2	10	149412873	149511206	98334	ENSMUSG00000028960	Ube4b
4	149503656	-	2	4	149412873	149511206	98334	ENSMUSG00000028960	Ube4b
4	149503657	-	2	4	149412873	149511206	98334	ENSMUSG00000028960	Ube4b
4	149504252	-	2	5	149412873	149511206	98334	ENSMUSG00000028960	Ube4b
4	149505273	-	2	4	149412873	149511206	98334	ENSMUSG00000028960	Ube4b
4	149505275	-	2	4	149412873	149511206	98334	ENSMUSG00000028960	Ube4b
4	149507255	-	2	3	149412873	149511206	98334	ENSMUSG00000028960	Ube4b
4	149508774	-	2	3	149412873	149511206	98334	ENSMUSG00000028960	Ube4b
4	149508936	-	2	3	149412873	149511206	98334	ENSMUSG00000028960	Ube4b
4	149564414	-	2	3	149552029	149569659	17631	ENSMUSG00000028992	Nmnat1
4	149564422	-	2	3	149552029	149569659	17631	ENSMUSG00000028992	Nmnat1
4	149704313	+	2	3	149670925	149733356	62432	ENSMUSG00000039953	Clstn1
4	149732392	+	2	15	149670925	149733356	62432	ENSMUSG00000039953	Clstn1
4	149732393	+	2	15	149670925	149733356	62432	ENSMUSG00000039953	Clstn1
4	149732402	+	2	10	149670925	149733356	62432	ENSMUSG00000039953	Clstn1
4	149744042	-	2	5	149733625	149787028	53404	ENSMUSG00000039936	Pik3cd
4	149745341	-	2	7	149733625	149787028	53404	ENSMUSG00000039936	Pik3cd
4	149746346	-	2	8	149733625	149787028	53404	ENSMUSG00000039936	Pik3cd
4	149746347	-	2	7	149733625	149787028	53404	ENSMUSG00000039936	Pik3cd
4	149746380	-	2	4	149733625	149787028	53404	ENSMUSG00000039936	Pik3cd
4	149747156	-	2	4	149733625	149787028	53404	ENSMUSG00000039936	Pik3cd
4	149747169	-	2	6	149733625	149787028	53404	ENSMUSG00000039936	Pik3cd
4	149747178	-	2	8	149733625	149787028	53404	ENSMUSG00000039936	Pik3cd
4	149747179	-	2	7	149733625	149787028	53404	ENSMUSG00000039936	Pik3cd
4	149750562	-	2	6	149733625	149787028	53404	ENSMUSG00000039936	Pik3cd
4	149751600	-	2	9	149733625	149787028	53404	ENSMUSG00000039936	Pik3cd
4	149751785	-	2	9	149733625	149787028	53404	ENSMUSG00000039936	Pik3cd
4	149751786	-	2	8	149733625	149787028	53404	ENSMUSG00000039936	Pik3cd
4	149751797	-	2	17	149733625	149787028	53404	ENSMUSG00000039936	Pik3cd
4	149751801	-	2	27	149733625	149787028	53404	ENSMUSG00000039936	Pik3cd
4	149751810	-	2	4	149733625	149787028	53404	ENSMUSG00000039936	Pik3cd
4	149755687	-	2	8	149733625	149787028	53404	ENSMUSG00000039936	Pik3cd
4	149755688	-	2	8	149733625	149787028	53404	ENSMUSG00000039936	Pik3cd
4	149755689	-	2	7	149733625	149787028	53404	ENSMUSG00000039936	Pik3cd
4	149757288	-	2	8	149733625	149787028	53404	ENSMUSG00000039936	Pik3cd
4	149757290	-	2	10	149733625	149787028	53404	ENSMUSG00000039936	Pik3cd
4	149760968	-	2	4	149733625	149787028	53404	ENSMUSG00000039936	Pik3cd
4	149761233	-	2	5	149733625	149787028	53404	ENSMUSG00000039936	Pik3cd
4	149761236	-	2	8	149733625	149787028	53404	ENSMUSG00000039936	Pik3cd
4	149761237	-	2	8	149733625	149787028	53404	ENSMUSG00000039936	Pik3cd
4	149761240	-	2	17	149733625	149787028	53404	ENSMUSG00000039936	Pik3cd
4	149761244	-	2	23	149733625	149787028	53404	ENSMUSG00000039936	Pik3cd
4	149761248	-	2	19	149733625	149787028	53404	ENSMUSG00000039936	Pik3cd
4	149761667	-	2	4	149733625	149787028	53404	ENSMUSG00000039936	Pik3cd
4	149762842	-	2	7	149733625	149787028	53404	ENSMUSG00000039936	Pik3cd
4	149762849	-	2	15	149733625	149787028	53404	ENSMUSG00000039936	Pik3cd
4	149763537	-	2	4	149733625	149787028	53404	ENSMUSG00000039936	Pik3cd
4	149764999	-	2	7	149733625	149787028	53404	ENSMUSG00000039936	Pik3cd
4	149765964	-	2	6	149733625	149787028	53404	ENSMUSG00000039936	Pik3cd
4	149765965	-	2	11	149733625	149787028	53404	ENSMUSG00000039936	Pik3cd
4	149765970	-	2	30	149733625	149787028	53404	ENSMUSG00000039936	Pik3cd
4	149766323	-	2	4	149733625	149787028	53404	ENSMUSG00000039936	Pik3cd
4	149766350	-	2	9	149733625	149787028	53404	ENSMUSG00000039936	Pik3cd
4	149766590	-	2	4	149733625	149787028	53404	ENSMUSG00000039936	Pik3cd
4	149767448	-	2	23	149733625	149787028	53404	ENSMUSG00000039936	Pik3cd
4	149767920	-	2	6	149733625	149787028	53404	ENSMUSG00000039936	Pik3cd
4	149768332	-	2	5	149733625	149787028	53404	ENSMUSG00000039936	Pik3cd
4	149768333	-	2	4	149733625	149787028	53404	ENSMUSG00000039936	Pik3cd
4	149768340	-	2	7	149733625	149787028	53404	ENSMUSG00000039936	Pik3cd
4	149768350	-	2	27	149733625	149787028	53404	ENSMUSG00000039936	Pik3cd
4	149769281	-	2	12	149733625	149787028	53404	ENSMUSG00000039936	Pik3cd
4	149769340	-	2	5	149733625	149787028	53404	ENSMUSG00000039936	Pik3cd
4	149769341	-	2	5	149733625	149787028	53404	ENSMUSG00000039936	Pik3cd
4	149770982	-	2	6	149733625	149787028	53404	ENSMUSG00000039936	Pik3cd
4	149771646	-	2	4	149733625	149787028	53404	ENSMUSG00000039936	Pik3cd
4	149771648	-	2	4	149733625	149787028	53404	ENSMUSG00000039936	Pik3cd
4	149772151	-	2	5	149733625	149787028	53404	ENSMUSG00000039936	Pik3cd
4	149772489	-	2	6	149733625	149787028	53404	ENSMUSG00000039936	Pik3cd
4	149772507	-	2	8	149733625	149787028	53404	ENSMUSG00000039936	Pik3cd
4	149772508	-	2	11	149733625	149787028	53404	ENSMUSG00000039936	Pik3cd
4	149772509	-	2	11	149733625	149787028	53404	ENSMUSG00000039936	Pik3cd
4	149772510	-	2	16	149733625	149787028	53404	ENSMUSG00000039936	Pik3cd
4	149772527	-	2	8	149733625	149787028	53404	ENSMUSG00000039936	Pik3cd
4	149772530	-	2	10	149733625	149787028	53404	ENSMUSG00000039936	Pik3cd
4	149772532	-	2	8	149733625	149787028	53404	ENSMUSG00000039936	Pik3cd
4	149772919	-	2	4	149733625	149787028	53404	ENSMUSG00000039936	Pik3cd
4	149772922	-	2	6	149733625	149787028	53404	ENSMUSG00000039936	Pik3cd
4	149772923	-	2	4	149733625	149787028	53404	ENSMUSG00000039936	Pik3cd
4	149773149	-	2	6	149733625	149787028	53404	ENSMUSG00000039936	Pik3cd
4	149774126	-	2	12	149733625	149787028	53404	ENSMUSG00000039936	Pik3cd
4	149774320	-	2	4	149733625	149787028	53404	ENSMUSG00000039936	Pik3cd
4	149774322	-	2	4	149733625	149787028	53404	ENSMUSG00000039936	Pik3cd
4	149775061	-	2	4	149733625	149787028	53404	ENSMUSG00000039936	Pik3cd
4	149775157	-	2	6	149733625	149787028	53404	ENSMUSG00000039936	Pik3cd
4	149775179	-	2	4	149733625	149787028	53404	ENSMUSG00000039936	Pik3cd
4	149775183	-	2	9	149733625	149787028	53404	ENSMUSG00000039936	Pik3cd
4	149778334	-	2	4	149733625	149787028	53404	ENSMUSG00000039936	Pik3cd
4	149778336	-	2	4	149733625	149787028	53404	ENSMUSG00000039936	Pik3cd
4	149778606	-	2	6	149733625	149787028	53404	ENSMUSG00000039936	Pik3cd
4	149778629	-	2	9	149733625	149787028	53404	ENSMUSG00000039936	Pik3cd
4	149779104	-	2	5	149733625	149787028	53404	ENSMUSG00000039936	Pik3cd
4	149779122	-	2	10	149733625	149787028	53404	ENSMUSG00000039936	Pik3cd
4	149779947	-	2	5	149733625	149787028	53404	ENSMUSG00000039936	Pik3cd
4	149779950	-	2	5	149733625	149787028	53404	ENSMUSG00000039936	Pik3cd
4	149782287	-	2	9	149733625	149787028	53404	ENSMUSG00000039936	Pik3cd
4	149782291	-	2	13	149733625	149787028	53404	ENSMUSG00000039936	Pik3cd
4	149782307	-	2	7	149733625	149787028	53404	ENSMUSG00000039936	Pik3cd
4	149782483	-	2	4	149733625	149787028	53404	ENSMUSG00000039936	Pik3cd
4	149783299	-	2	4	149733625	149787028	53404	ENSMUSG00000039936	Pik3cd
4	149783549	-	2	8	149733625	149787028	53404	ENSMUSG00000039936	Pik3cd
4	149783629	-	2	4	149733625	149787028	53404	ENSMUSG00000039936	Pik3cd
4	149783821	-	2	4	149733625	149787028	53404	ENSMUSG00000039936	Pik3cd
4	149783824	-	2	4	149733625	149787028	53404	ENSMUSG00000039936	Pik3cd
4	149783919	-	2	7	149733625	149787028	53404	ENSMUSG00000039936	Pik3cd
4	149783981	-	2	6	149733625	149787028	53404	ENSMUSG00000039936	Pik3cd
4	149785930	-	2	6	149733625	149787028	53404	ENSMUSG00000039936	Pik3cd
4	150001776	-	2	2	149980740	150039500	58761	ENSMUSG00000039911	Spsb1
4	150001877	-	2	3	149980740	150039500	58761	ENSMUSG00000039911	Spsb1
4	150009625	-	2	2	149980740	150039500	58761	ENSMUSG00000039911	Spsb1
4	150011120	-	2	2	149980740	150039500	58761	ENSMUSG00000039911	Spsb1
4	150027203	-	2	2	149980740	150039500	58761	ENSMUSG00000039911	Spsb1
4	150071527	-	2	10	150063932	150093480	29549	ENSMUSG00000028980	H6pd
4	150081963	-	2	4	150063932	150093480	29549	ENSMUSG00000028980	H6pd
4	150092045	-	2	3	150063932	150093480	29549	ENSMUSG00000028980	H6pd
4	150277341	-	2	3	150271472	150285789	14318	ENSMUSG00000028972	Car6
4	150277758	-	2	3	150271472	150285789	14318	ENSMUSG00000028972	Car6
4	150325375	+	2	3	150321178	150333336	12159	ENSMUSG00000063524	Eno1
4	150367072	+	2	3	150366103	150706423	340321	ENSMUSG00000039852	Rere
4	150367256	+	2	4	150366103	150706423	340321	ENSMUSG00000039852	Rere
4	150369723	+	2	3	150366103	150706423	340321	ENSMUSG00000039852	Rere
4	150371194	+	2	3	150366103	150706423	340321	ENSMUSG00000039852	Rere
4	150371925	+	2	3	150366103	150706423	340321	ENSMUSG00000039852	Rere
4	150371930	+	2	7	150366103	150706423	340321	ENSMUSG00000039852	Rere
4	150371932	+	2	10	150366103	150706423	340321	ENSMUSG00000039852	Rere
4	150371933	+	2	11	150366103	150706423	340321	ENSMUSG00000039852	Rere
4	150374472	+	2	3	150366103	150706423	340321	ENSMUSG00000039852	Rere
4	150375367	+	2	13	150366103	150706423	340321	ENSMUSG00000039852	Rere
4	150375369	+	2	16	150366103	150706423	340321	ENSMUSG00000039852	Rere
4	150376784	+	2	5	150366103	150706423	340321	ENSMUSG00000039852	Rere
4	150376786	+	2	6	150366103	150706423	340321	ENSMUSG00000039852	Rere
4	150377044	+	2	3	150366103	150706423	340321	ENSMUSG00000039852	Rere
4	150378109	+	2	3	150366103	150706423	340321	ENSMUSG00000039852	Rere
4	150378138	+	2	3	150366103	150706423	340321	ENSMUSG00000039852	Rere
4	150378874	+	2	3	150366103	150706423	340321	ENSMUSG00000039852	Rere
4	150378878	+	2	3	150366103	150706423	340321	ENSMUSG00000039852	Rere
4	150378920	+	2	4	150366103	150706423	340321	ENSMUSG00000039852	Rere
4	150379049	+	2	4	150366103	150706423	340321	ENSMUSG00000039852	Rere
4	150379052	+	2	9	150366103	150706423	340321	ENSMUSG00000039852	Rere
4	150379091	+	2	10	150366103	150706423	340321	ENSMUSG00000039852	Rere
4	150379253	+	2	7	150366103	150706423	340321	ENSMUSG00000039852	Rere
4	150381986	+	2	6	150366103	150706423	340321	ENSMUSG00000039852	Rere
4	150382429	+	2	4	150366103	150706423	340321	ENSMUSG00000039852	Rere
4	150382430	+	2	4	150366103	150706423	340321	ENSMUSG00000039852	Rere
4	150382438	+	2	3	150366103	150706423	340321	ENSMUSG00000039852	Rere
4	150385491	+	2	10	150366103	150706423	340321	ENSMUSG00000039852	Rere
4	150385495	+	2	13	150366103	150706423	340321	ENSMUSG00000039852	Rere
4	150385499	+	2	12	150366103	150706423	340321	ENSMUSG00000039852	Rere
4	150392561	+	2	4	150366103	150706423	340321	ENSMUSG00000039852	Rere
4	150392562	+	2	4	150366103	150706423	340321	ENSMUSG00000039852	Rere
4	150396643	+	2	5	150366103	150706423	340321	ENSMUSG00000039852	Rere
4	150400642	+	2	3	150366103	150706423	340321	ENSMUSG00000039852	Rere
4	150404573	+	2	7	150366103	150706423	340321	ENSMUSG00000039852	Rere
4	150404576	+	2	6	150366103	150706423	340321	ENSMUSG00000039852	Rere
4	150406278	+	2	3	150366103	150706423	340321	ENSMUSG00000039852	Rere
4	150406405	+	2	5	150366103	150706423	340321	ENSMUSG00000039852	Rere
4	150406645	+	2	3	150366103	150706423	340321	ENSMUSG00000039852	Rere
4	150406680	+	2	6	150366103	150706423	340321	ENSMUSG00000039852	Rere
4	150409840	+	2	4	150366103	150706423	340321	ENSMUSG00000039852	Rere
4	150415748	+	2	5	150366103	150706423	340321	ENSMUSG00000039852	Rere
4	150416951	+	2	5	150366103	150706423	340321	ENSMUSG00000039852	Rere
4	150416960	+	2	5	150366103	150706423	340321	ENSMUSG00000039852	Rere
4	150419582	+	2	3	150366103	150706423	340321	ENSMUSG00000039852	Rere
4	150419598	+	2	5	150366103	150706423	340321	ENSMUSG00000039852	Rere
4	150419599	+	2	5	150366103	150706423	340321	ENSMUSG00000039852	Rere
4	150423166	+	2	3	150366103	150706423	340321	ENSMUSG00000039852	Rere
4	150425253	+	2	3	150366103	150706423	340321	ENSMUSG00000039852	Rere
4	150431035	+	2	9	150366103	150706423	340321	ENSMUSG00000039852	Rere
4	150431036	+	2	7	150366103	150706423	340321	ENSMUSG00000039852	Rere
4	150431052	+	2	3	150366103	150706423	340321	ENSMUSG00000039852	Rere
4	150432461	+	2	3	150366103	150706423	340321	ENSMUSG00000039852	Rere
4	150433071	+	2	3	150366103	150706423	340321	ENSMUSG00000039852	Rere
4	150435241	+	2	5	150366103	150706423	340321	ENSMUSG00000039852	Rere
4	150437156	+	2	6	150366103	150706423	340321	ENSMUSG00000039852	Rere
4	150438987	+	2	3	150366103	150706423	340321	ENSMUSG00000039852	Rere
4	150440369	+	2	3	150366103	150706423	340321	ENSMUSG00000039852	Rere
4	150443145	+	2	8	150366103	150706423	340321	ENSMUSG00000039852	Rere
4	150443147	+	2	9	150366103	150706423	340321	ENSMUSG00000039852	Rere
4	150443149	+	2	7	150366103	150706423	340321	ENSMUSG00000039852	Rere
4	150443914	+	2	3	150366103	150706423	340321	ENSMUSG00000039852	Rere
4	150444653	+	2	4	150366103	150706423	340321	ENSMUSG00000039852	Rere
4	150444654	+	2	4	150366103	150706423	340321	ENSMUSG00000039852	Rere
4	150445111	+	2	3	150366103	150706423	340321	ENSMUSG00000039852	Rere
4	150446140	+	2	3	150366103	150706423	340321	ENSMUSG00000039852	Rere
4	150447164	+	2	3	150366103	150706423	340321	ENSMUSG00000039852	Rere
4	150447337	+	2	3	150366103	150706423	340321	ENSMUSG00000039852	Rere
4	150448890	+	2	3	150366103	150706423	340321	ENSMUSG00000039852	Rere
4	150449910	+	2	3	150366103	150706423	340321	ENSMUSG00000039852	Rere
4	150449920	+	2	8	150366103	150706423	340321	ENSMUSG00000039852	Rere
4	150450561	+	2	3	150366103	150706423	340321	ENSMUSG00000039852	Rere
4	150451688	+	2	3	150366103	150706423	340321	ENSMUSG00000039852	Rere
4	150455550	+	2	3	150366103	150706423	340321	ENSMUSG00000039852	Rere
4	150457838	+	2	8	150366103	150706423	340321	ENSMUSG00000039852	Rere
4	150458569	+	2	5	150366103	150706423	340321	ENSMUSG00000039852	Rere
4	150458888	+	2	3	150366103	150706423	340321	ENSMUSG00000039852	Rere
4	150461881	+	2	4	150366103	150706423	340321	ENSMUSG00000039852	Rere
4	150464075	+	2	4	150366103	150706423	340321	ENSMUSG00000039852	Rere
4	150464634	+	2	9	150366103	150706423	340321	ENSMUSG00000039852	Rere
4	150465191	+	2	3	150366103	150706423	340321	ENSMUSG00000039852	Rere
4	150465277	+	2	4	150366103	150706423	340321	ENSMUSG00000039852	Rere
4	150465281	+	2	7	150366103	150706423	340321	ENSMUSG00000039852	Rere
4	150465283	+	2	6	150366103	150706423	340321	ENSMUSG00000039852	Rere
4	150465330	+	2	5	150366103	150706423	340321	ENSMUSG00000039852	Rere
4	150465358	+	2	5	150366103	150706423	340321	ENSMUSG00000039852	Rere
4	150465918	+	2	5	150366103	150706423	340321	ENSMUSG00000039852	Rere
4	150465922	+	2	7	150366103	150706423	340321	ENSMUSG00000039852	Rere
4	150465927	+	2	12	150366103	150706423	340321	ENSMUSG00000039852	Rere
4	150465928	+	2	14	150366103	150706423	340321	ENSMUSG00000039852	Rere
4	150465930	+	2	8	150366103	150706423	340321	ENSMUSG00000039852	Rere
4	150465931	+	2	6	150366103	150706423	340321	ENSMUSG00000039852	Rere
4	150467628	+	2	3	150366103	150706423	340321	ENSMUSG00000039852	Rere
4	150468066	+	2	11	150366103	150706423	340321	ENSMUSG00000039852	Rere
4	150468069	+	2	12	150366103	150706423	340321	ENSMUSG00000039852	Rere
4	150468616	+	2	3	150366103	150706423	340321	ENSMUSG00000039852	Rere
4	150471116	+	2	3	150366103	150706423	340321	ENSMUSG00000039852	Rere
4	150471629	+	2	6	150366103	150706423	340321	ENSMUSG00000039852	Rere
4	150471635	+	2	3	150366103	150706423	340321	ENSMUSG00000039852	Rere
4	150471641	+	2	9	150366103	150706423	340321	ENSMUSG00000039852	Rere
4	150471646	+	2	10	150366103	150706423	340321	ENSMUSG00000039852	Rere
4	150472351	+	2	3	150366103	150706423	340321	ENSMUSG00000039852	Rere
4	150472389	+	2	6	150366103	150706423	340321	ENSMUSG00000039852	Rere
4	150472390	+	2	6	150366103	150706423	340321	ENSMUSG00000039852	Rere
4	150472395	+	2	4	150366103	150706423	340321	ENSMUSG00000039852	Rere
4	150472396	+	2	4	150366103	150706423	340321	ENSMUSG00000039852	Rere
4	150475296	+	2	4	150366103	150706423	340321	ENSMUSG00000039852	Rere
4	150476321	+	2	4	150366103	150706423	340321	ENSMUSG00000039852	Rere
4	150477205	+	2	3	150366103	150706423	340321	ENSMUSG00000039852	Rere
4	150477417	+	2	3	150366103	150706423	340321	ENSMUSG00000039852	Rere
4	150478509	+	2	12	150366103	150706423	340321	ENSMUSG00000039852	Rere
4	150478521	+	2	4	150366103	150706423	340321	ENSMUSG00000039852	Rere
4	150480032	+	2	8	150366103	150706423	340321	ENSMUSG00000039852	Rere
4	150480411	+	2	3	150366103	150706423	340321	ENSMUSG00000039852	Rere
4	150480813	+	2	3	150366103	150706423	340321	ENSMUSG00000039852	Rere
4	150480819	+	2	4	150366103	150706423	340321	ENSMUSG00000039852	Rere
4	150480952	+	2	4	150366103	150706423	340321	ENSMUSG00000039852	Rere
4	150481151	+	2	3	150366103	150706423	340321	ENSMUSG00000039852	Rere
4	150481187	+	2	22	150366103	150706423	340321	ENSMUSG00000039852	Rere
4	150481189	+	2	34	150366103	150706423	340321	ENSMUSG00000039852	Rere
4	150481225	+	2	9	150366103	150706423	340321	ENSMUSG00000039852	Rere
4	150481230	+	2	15	150366103	150706423	340321	ENSMUSG00000039852	Rere
4	150481232	+	2	9	150366103	150706423	340321	ENSMUSG00000039852	Rere
4	150481581	+	2	3	150366103	150706423	340321	ENSMUSG00000039852	Rere
4	150483062	+	2	3	150366103	150706423	340321	ENSMUSG00000039852	Rere
4	150483920	+	2	8	150366103	150706423	340321	ENSMUSG00000039852	Rere
4	150483941	+	2	5	150366103	150706423	340321	ENSMUSG00000039852	Rere
4	150483942	+	2	4	150366103	150706423	340321	ENSMUSG00000039852	Rere
4	150483975	+	2	5	150366103	150706423	340321	ENSMUSG00000039852	Rere
4	150483976	+	2	5	150366103	150706423	340321	ENSMUSG00000039852	Rere
4	150483988	+	2	6	150366103	150706423	340321	ENSMUSG00000039852	Rere
4	150483998	+	2	3	150366103	150706423	340321	ENSMUSG00000039852	Rere
4	150484564	+	2	8	150366103	150706423	340321	ENSMUSG00000039852	Rere
4	150484585	+	2	3	150366103	150706423	340321	ENSMUSG00000039852	Rere
4	150485473	+	2	4	150366103	150706423	340321	ENSMUSG00000039852	Rere
4	150487825	+	2	3	150366103	150706423	340321	ENSMUSG00000039852	Rere
4	150487871	+	2	3	150366103	150706423	340321	ENSMUSG00000039852	Rere
4	150488474	+	2	3	150366103	150706423	340321	ENSMUSG00000039852	Rere
4	150489485	+	2	3	150366103	150706423	340321	ENSMUSG00000039852	Rere
4	150489818	+	2	6	150366103	150706423	340321	ENSMUSG00000039852	Rere
4	150489823	+	2	6	150366103	150706423	340321	ENSMUSG00000039852	Rere
4	150490125	+	2	5	150366103	150706423	340321	ENSMUSG00000039852	Rere
4	150490539	+	2	5	150366103	150706423	340321	ENSMUSG00000039852	Rere
4	150490540	+	2	5	150366103	150706423	340321	ENSMUSG00000039852	Rere
4	150490553	+	2	5	150366103	150706423	340321	ENSMUSG00000039852	Rere
4	150491620	+	2	3	150366103	150706423	340321	ENSMUSG00000039852	Rere
4	150500854	+	2	3	150366103	150706423	340321	ENSMUSG00000039852	Rere
4	150503638	+	2	3	150366103	150706423	340321	ENSMUSG00000039852	Rere
4	150504600	+	2	3	150366103	150706423	340321	ENSMUSG00000039852	Rere
4	150506756	+	2	3	150366103	150706423	340321	ENSMUSG00000039852	Rere
4	150508773	+	2	3	150366103	150706423	340321	ENSMUSG00000039852	Rere
4	150509576	+	2	3	150366103	150706423	340321	ENSMUSG00000039852	Rere
4	150509833	+	2	3	150366103	150706423	340321	ENSMUSG00000039852	Rere
4	150509837	+	2	4	150366103	150706423	340321	ENSMUSG00000039852	Rere
4	150523007	+	2	3	150366103	150706423	340321	ENSMUSG00000039852	Rere
4	150523147	+	2	3	150366103	150706423	340321	ENSMUSG00000039852	Rere
4	150524618	+	2	19	150366103	150706423	340321	ENSMUSG00000039852	Rere
4	150524620	+	2	19	150366103	150706423	340321	ENSMUSG00000039852	Rere
4	150526937	+	2	8	150366103	150706423	340321	ENSMUSG00000039852	Rere
4	150530956	+	2	3	150366103	150706423	340321	ENSMUSG00000039852	Rere
4	150530961	+	2	5	150366103	150706423	340321	ENSMUSG00000039852	Rere
4	150534180	+	2	5	150366103	150706423	340321	ENSMUSG00000039852	Rere
4	150534182	+	2	5	150366103	150706423	340321	ENSMUSG00000039852	Rere
4	150534190	+	2	3	150366103	150706423	340321	ENSMUSG00000039852	Rere
4	150535704	+	2	3	150366103	150706423	340321	ENSMUSG00000039852	Rere
4	150537471	+	2	3	150366103	150706423	340321	ENSMUSG00000039852	Rere
4	150538547	+	2	5	150366103	150706423	340321	ENSMUSG00000039852	Rere
4	150539284	+	2	6	150366103	150706423	340321	ENSMUSG00000039852	Rere
4	150539657	+	2	3	150366103	150706423	340321	ENSMUSG00000039852	Rere
4	150539679	+	2	5	150366103	150706423	340321	ENSMUSG00000039852	Rere
4	150540632	+	2	3	150366103	150706423	340321	ENSMUSG00000039852	Rere
4	150541361	+	2	7	150366103	150706423	340321	ENSMUSG00000039852	Rere
4	150546639	+	2	3	150366103	150706423	340321	ENSMUSG00000039852	Rere
4	150552543	+	2	5	150366103	150706423	340321	ENSMUSG00000039852	Rere
4	150556017	+	2	3	150366103	150706423	340321	ENSMUSG00000039852	Rere
4	150563505	+	2	3	150366103	150706423	340321	ENSMUSG00000039852	Rere
4	150563511	+	2	8	150366103	150706423	340321	ENSMUSG00000039852	Rere
4	150563965	+	2	3	150366103	150706423	340321	ENSMUSG00000039852	Rere
4	150564202	+	2	3	150366103	150706423	340321	ENSMUSG00000039852	Rere
4	150568155	+	2	3	150366103	150706423	340321	ENSMUSG00000039852	Rere
4	150576789	+	2	8	150366103	150706423	340321	ENSMUSG00000039852	Rere
4	150576791	+	2	12	150366103	150706423	340321	ENSMUSG00000039852	Rere
4	150576794	+	2	11	150366103	150706423	340321	ENSMUSG00000039852	Rere
4	150580470	+	2	6	150366103	150706423	340321	ENSMUSG00000039852	Rere
4	150580474	+	2	7	150366103	150706423	340321	ENSMUSG00000039852	Rere
4	150580476	+	2	10	150366103	150706423	340321	ENSMUSG00000039852	Rere
4	150580481	+	2	5	150366103	150706423	340321	ENSMUSG00000039852	Rere
4	150584556	+	2	9	150366103	150706423	340321	ENSMUSG00000039852	Rere
4	150584562	+	2	14	150366103	150706423	340321	ENSMUSG00000039852	Rere
4	150589067	+	2	4	150366103	150706423	340321	ENSMUSG00000039852	Rere
4	150590387	+	2	4	150366103	150706423	340321	ENSMUSG00000039852	Rere
4	150590389	+	2	4	150366103	150706423	340321	ENSMUSG00000039852	Rere
4	150590396	+	2	3	150366103	150706423	340321	ENSMUSG00000039852	Rere
4	150590865	+	2	3	150366103	150706423	340321	ENSMUSG00000039852	Rere
4	150595819	+	2	4	150366103	150706423	340321	ENSMUSG00000039852	Rere
4	150596002	+	2	3	150366103	150706423	340321	ENSMUSG00000039852	Rere
4	150596015	+	2	11	150366103	150706423	340321	ENSMUSG00000039852	Rere
4	150596042	+	2	4	150366103	150706423	340321	ENSMUSG00000039852	Rere
4	150596338	+	2	8	150366103	150706423	340321	ENSMUSG00000039852	Rere
4	150597086	+	2	3	150366103	150706423	340321	ENSMUSG00000039852	Rere
4	150600883	+	2	12	150366103	150706423	340321	ENSMUSG00000039852	Rere
4	150604392	+	2	4	150366103	150706423	340321	ENSMUSG00000039852	Rere
4	150604910	+	2	9	150366103	150706423	340321	ENSMUSG00000039852	Rere
4	150604911	+	2	9	150366103	150706423	340321	ENSMUSG00000039852	Rere
4	150604921	+	2	5	150366103	150706423	340321	ENSMUSG00000039852	Rere
4	150604929	+	2	10	150366103	150706423	340321	ENSMUSG00000039852	Rere
4	150604934	+	2	12	150366103	150706423	340321	ENSMUSG00000039852	Rere
4	150605905	+	2	5	150366103	150706423	340321	ENSMUSG00000039852	Rere
4	150605913	+	2	3	150366103	150706423	340321	ENSMUSG00000039852	Rere
4	150607178	+	2	3	150366103	150706423	340321	ENSMUSG00000039852	Rere
4	150610322	+	2	9	150366103	150706423	340321	ENSMUSG00000039852	Rere
4	150611373	+	2	3	150366103	150706423	340321	ENSMUSG00000039852	Rere
4	150613784	+	2	3	150366103	150706423	340321	ENSMUSG00000039852	Rere
4	150616658	+	2	28	150366103	150706423	340321	ENSMUSG00000039852	Rere
4	150622825	+	2	11	150366103	150706423	340321	ENSMUSG00000039852	Rere
4	150622826	+	2	11	150366103	150706423	340321	ENSMUSG00000039852	Rere
4	150622834	+	2	3	150366103	150706423	340321	ENSMUSG00000039852	Rere
4	150625828	+	2	6	150366103	150706423	340321	ENSMUSG00000039852	Rere
4	150625888	+	2	3	150366103	150706423	340321	ENSMUSG00000039852	Rere
4	150625914	+	2	3	150366103	150706423	340321	ENSMUSG00000039852	Rere
4	150626718	+	2	3	150366103	150706423	340321	ENSMUSG00000039852	Rere
4	150632600	+	2	6	150366103	150706423	340321	ENSMUSG00000039852	Rere
4	150633506	+	2	3	150366103	150706423	340321	ENSMUSG00000039852	Rere
4	150640272	+	2	4	150366103	150706423	340321	ENSMUSG00000039852	Rere
4	150640274	+	2	4	150366103	150706423	340321	ENSMUSG00000039852	Rere
4	150643063	+	2	5	150366103	150706423	340321	ENSMUSG00000039852	Rere
4	150643065	+	2	5	150366103	150706423	340321	ENSMUSG00000039852	Rere
4	150651241	+	2	3	150366103	150706423	340321	ENSMUSG00000039852	Rere
4	150651261	+	2	10	150366103	150706423	340321	ENSMUSG00000039852	Rere
4	150651262	+	2	9	150366103	150706423	340321	ENSMUSG00000039852	Rere
4	150651266	+	2	6	150366103	150706423	340321	ENSMUSG00000039852	Rere
4	150651749	+	2	3	150366103	150706423	340321	ENSMUSG00000039852	Rere
4	150651760	+	2	7	150366103	150706423	340321	ENSMUSG00000039852	Rere
4	150651781	+	2	4	150366103	150706423	340321	ENSMUSG00000039852	Rere
4	150651782	+	2	4	150366103	150706423	340321	ENSMUSG00000039852	Rere
4	150655159	+	2	11	150366103	150706423	340321	ENSMUSG00000039852	Rere
4	150655161	+	2	11	150366103	150706423	340321	ENSMUSG00000039852	Rere
4	150655260	+	2	3	150366103	150706423	340321	ENSMUSG00000039852	Rere
4	150655284	+	2	3	150366103	150706423	340321	ENSMUSG00000039852	Rere
4	150655406	+	2	5	150366103	150706423	340321	ENSMUSG00000039852	Rere
4	150655407	+	2	5	150366103	150706423	340321	ENSMUSG00000039852	Rere
4	150655533	+	2	3	150366103	150706423	340321	ENSMUSG00000039852	Rere
4	150655741	+	2	3	150366103	150706423	340321	ENSMUSG00000039852	Rere
4	150656335	+	2	11	150366103	150706423	340321	ENSMUSG00000039852	Rere
4	150656345	+	2	11	150366103	150706423	340321	ENSMUSG00000039852	Rere
4	150656346	+	2	9	150366103	150706423	340321	ENSMUSG00000039852	Rere
4	150657032	+	2	3	150366103	150706423	340321	ENSMUSG00000039852	Rere
4	150657284	+	2	4	150366103	150706423	340321	ENSMUSG00000039852	Rere
4	150657420	+	2	6	150366103	150706423	340321	ENSMUSG00000039852	Rere
4	150657674	+	2	5	150366103	150706423	340321	ENSMUSG00000039852	Rere
4	150657736	+	2	6	150366103	150706423	340321	ENSMUSG00000039852	Rere
4	150657954	+	2	16	150366103	150706423	340321	ENSMUSG00000039852	Rere
4	150657956	+	2	18	150366103	150706423	340321	ENSMUSG00000039852	Rere
4	150657965	+	2	7	150366103	150706423	340321	ENSMUSG00000039852	Rere
4	150657972	+	2	3	150366103	150706423	340321	ENSMUSG00000039852	Rere
4	150657990	+	2	5	150366103	150706423	340321	ENSMUSG00000039852	Rere
4	150658056	+	2	3	150366103	150706423	340321	ENSMUSG00000039852	Rere
4	150658191	+	2	3	150366103	150706423	340321	ENSMUSG00000039852	Rere
4	150658269	+	2	3	150366103	150706423	340321	ENSMUSG00000039852	Rere
4	150658362	+	2	4	150366103	150706423	340321	ENSMUSG00000039852	Rere
4	150658497	+	2	3	150366103	150706423	340321	ENSMUSG00000039852	Rere
4	150658508	+	2	11	150366103	150706423	340321	ENSMUSG00000039852	Rere
4	150658627	+	2	3	150366103	150706423	340321	ENSMUSG00000039852	Rere
4	150658665	+	2	7	150366103	150706423	340321	ENSMUSG00000039852	Rere
4	150658666	+	2	8	150366103	150706423	340321	ENSMUSG00000039852	Rere
4	150658670	+	2	8	150366103	150706423	340321	ENSMUSG00000039852	Rere
4	150658685	+	2	6	150366103	150706423	340321	ENSMUSG00000039852	Rere
4	150658687	+	2	7	150366103	150706423	340321	ENSMUSG00000039852	Rere
4	150658732	+	2	3	150366103	150706423	340321	ENSMUSG00000039852	Rere
4	150658741	+	2	3	150366103	150706423	340321	ENSMUSG00000039852	Rere
4	150658749	+	2	6	150366103	150706423	340321	ENSMUSG00000039852	Rere
4	150658752	+	2	8	150366103	150706423	340321	ENSMUSG00000039852	Rere
4	150658755	+	2	9	150366103	150706423	340321	ENSMUSG00000039852	Rere
4	150658760	+	2	6	150366103	150706423	340321	ENSMUSG00000039852	Rere
4	150658776	+	2	12	150366103	150706423	340321	ENSMUSG00000039852	Rere
4	150658780	+	2	8	150366103	150706423	340321	ENSMUSG00000039852	Rere
4	150658784	+	2	10	150366103	150706423	340321	ENSMUSG00000039852	Rere
4	150658787	+	2	8	150366103	150706423	340321	ENSMUSG00000039852	Rere
4	150658802	+	2	10	150366103	150706423	340321	ENSMUSG00000039852	Rere
4	150658811	+	2	49	150366103	150706423	340321	ENSMUSG00000039852	Rere
4	150658819	+	2	4	150366103	150706423	340321	ENSMUSG00000039852	Rere
4	150658822	+	2	10	150366103	150706423	340321	ENSMUSG00000039852	Rere
4	150658880	+	2	3	150366103	150706423	340321	ENSMUSG00000039852	Rere
4	150658887	+	2	4	150366103	150706423	340321	ENSMUSG00000039852	Rere
4	150658940	+	2	3	150366103	150706423	340321	ENSMUSG00000039852	Rere
4	150658979	+	2	16	150366103	150706423	340321	ENSMUSG00000039852	Rere
4	150658981	+	2	12	150366103	150706423	340321	ENSMUSG00000039852	Rere
4	150658990	+	2	5	150366103	150706423	340321	ENSMUSG00000039852	Rere
4	150659109	+	2	12	150366103	150706423	340321	ENSMUSG00000039852	Rere
4	150659113	+	2	6	150366103	150706423	340321	ENSMUSG00000039852	Rere
4	150659114	+	2	5	150366103	150706423	340321	ENSMUSG00000039852	Rere
4	150659202	+	2	3	150366103	150706423	340321	ENSMUSG00000039852	Rere
4	150659220	+	2	3	150366103	150706423	340321	ENSMUSG00000039852	Rere
4	150659683	+	2	3	150366103	150706423	340321	ENSMUSG00000039852	Rere
4	150659768	+	2	3	150366103	150706423	340321	ENSMUSG00000039852	Rere
4	150659806	+	2	3	150366103	150706423	340321	ENSMUSG00000039852	Rere
4	150660184	+	2	3	150366103	150706423	340321	ENSMUSG00000039852	Rere
4	150660485	+	2	3	150366103	150706423	340321	ENSMUSG00000039852	Rere
4	150660997	+	2	11	150366103	150706423	340321	ENSMUSG00000039852	Rere
4	150660999	+	2	13	150366103	150706423	340321	ENSMUSG00000039852	Rere
4	150661001	+	2	11	150366103	150706423	340321	ENSMUSG00000039852	Rere
4	150661572	+	2	3	150366103	150706423	340321	ENSMUSG00000039852	Rere
4	150661727	+	2	3	150366103	150706423	340321	ENSMUSG00000039852	Rere
4	150661781	+	2	3	150366103	150706423	340321	ENSMUSG00000039852	Rere
4	150662248	+	2	3	150366103	150706423	340321	ENSMUSG00000039852	Rere
4	150662255	+	2	3	150366103	150706423	340321	ENSMUSG00000039852	Rere
4	150662386	+	2	3	150366103	150706423	340321	ENSMUSG00000039852	Rere
4	150662587	+	2	7	150366103	150706423	340321	ENSMUSG00000039852	Rere
4	150662596	+	2	6	150366103	150706423	340321	ENSMUSG00000039852	Rere
4	150662597	+	2	5	150366103	150706423	340321	ENSMUSG00000039852	Rere
4	150662615	+	2	8	150366103	150706423	340321	ENSMUSG00000039852	Rere
4	150662616	+	2	8	150366103	150706423	340321	ENSMUSG00000039852	Rere
4	150662819	+	2	5	150366103	150706423	340321	ENSMUSG00000039852	Rere
4	150662957	+	2	6	150366103	150706423	340321	ENSMUSG00000039852	Rere
4	150662958	+	2	6	150366103	150706423	340321	ENSMUSG00000039852	Rere
4	150663178	+	2	3	150366103	150706423	340321	ENSMUSG00000039852	Rere
4	150663325	+	2	4	150366103	150706423	340321	ENSMUSG00000039852	Rere
4	150663327	+	2	5	150366103	150706423	340321	ENSMUSG00000039852	Rere
4	150663672	+	2	3	150366103	150706423	340321	ENSMUSG00000039852	Rere
4	150663740	+	2	5	150366103	150706423	340321	ENSMUSG00000039852	Rere
4	150663757	+	2	3	150366103	150706423	340321	ENSMUSG00000039852	Rere
4	150663819	+	2	4	150366103	150706423	340321	ENSMUSG00000039852	Rere
4	150664072	+	2	5	150366103	150706423	340321	ENSMUSG00000039852	Rere
4	150664153	+	2	3	150366103	150706423	340321	ENSMUSG00000039852	Rere
4	150664244	+	2	6	150366103	150706423	340321	ENSMUSG00000039852	Rere
4	150664246	+	2	7	150366103	150706423	340321	ENSMUSG00000039852	Rere
4	150664250	+	2	4	150366103	150706423	340321	ENSMUSG00000039852	Rere
4	150664288	+	2	6	150366103	150706423	340321	ENSMUSG00000039852	Rere
4	150664292	+	2	6	150366103	150706423	340321	ENSMUSG00000039852	Rere
4	150664368	+	2	5	150366103	150706423	340321	ENSMUSG00000039852	Rere
4	150664371	+	2	5	150366103	150706423	340321	ENSMUSG00000039852	Rere
4	150664379	+	2	4	150366103	150706423	340321	ENSMUSG00000039852	Rere
4	150664929	+	2	4	150366103	150706423	340321	ENSMUSG00000039852	Rere
4	150664941	+	2	3	150366103	150706423	340321	ENSMUSG00000039852	Rere
4	150665079	+	2	3	150366103	150706423	340321	ENSMUSG00000039852	Rere
4	150665098	+	2	4	150366103	150706423	340321	ENSMUSG00000039852	Rere
4	150665100	+	2	9	150366103	150706423	340321	ENSMUSG00000039852	Rere
4	150665103	+	2	10	150366103	150706423	340321	ENSMUSG00000039852	Rere
4	150665104	+	2	8	150366103	150706423	340321	ENSMUSG00000039852	Rere
4	150665110	+	2	5	150366103	150706423	340321	ENSMUSG00000039852	Rere
4	150665112	+	2	4	150366103	150706423	340321	ENSMUSG00000039852	Rere
4	150665171	+	2	5	150366103	150706423	340321	ENSMUSG00000039852	Rere
4	150665172	+	2	5	150366103	150706423	340321	ENSMUSG00000039852	Rere
4	150665216	+	2	3	150366103	150706423	340321	ENSMUSG00000039852	Rere
4	150665388	+	2	3	150366103	150706423	340321	ENSMUSG00000039852	Rere
4	150665453	+	2	5	150366103	150706423	340321	ENSMUSG00000039852	Rere
4	150665462	+	2	12	150366103	150706423	340321	ENSMUSG00000039852	Rere
4	150665467	+	2	3	150366103	150706423	340321	ENSMUSG00000039852	Rere
4	150665601	+	2	6	150366103	150706423	340321	ENSMUSG00000039852	Rere
4	150666031	+	2	3	150366103	150706423	340321	ENSMUSG00000039852	Rere
4	150666071	+	2	6	150366103	150706423	340321	ENSMUSG00000039852	Rere
4	150666074	+	2	5	150366103	150706423	340321	ENSMUSG00000039852	Rere
4	150666084	+	2	18	150366103	150706423	340321	ENSMUSG00000039852	Rere
4	150666091	+	2	22	150366103	150706423	340321	ENSMUSG00000039852	Rere
4	150666240	+	2	4	150366103	150706423	340321	ENSMUSG00000039852	Rere
4	150666388	+	2	15	150366103	150706423	340321	ENSMUSG00000039852	Rere
4	150666389	+	2	18	150366103	150706423	340321	ENSMUSG00000039852	Rere
4	150666394	+	2	20	150366103	150706423	340321	ENSMUSG00000039852	Rere
4	150666406	+	2	4	150366103	150706423	340321	ENSMUSG00000039852	Rere
4	150666570	+	2	4	150366103	150706423	340321	ENSMUSG00000039852	Rere
4	150666610	+	2	4	150366103	150706423	340321	ENSMUSG00000039852	Rere
4	150666641	+	2	3	150366103	150706423	340321	ENSMUSG00000039852	Rere
4	150666645	+	2	3	150366103	150706423	340321	ENSMUSG00000039852	Rere
4	150667056	+	2	3	150366103	150706423	340321	ENSMUSG00000039852	Rere
4	150667843	+	2	3	150366103	150706423	340321	ENSMUSG00000039852	Rere
4	150667861	+	2	7	150366103	150706423	340321	ENSMUSG00000039852	Rere
4	150668567	+	2	5	150366103	150706423	340321	ENSMUSG00000039852	Rere
4	150668570	+	2	9	150366103	150706423	340321	ENSMUSG00000039852	Rere
4	150668572	+	2	7	150366103	150706423	340321	ENSMUSG00000039852	Rere
4	150668590	+	2	3	150366103	150706423	340321	ENSMUSG00000039852	Rere
4	150668605	+	2	3	150366103	150706423	340321	ENSMUSG00000039852	Rere
4	150668942	+	2	4	150366103	150706423	340321	ENSMUSG00000039852	Rere
4	150668945	+	2	4	150366103	150706423	340321	ENSMUSG00000039852	Rere
4	150669040	+	2	3	150366103	150706423	340321	ENSMUSG00000039852	Rere
4	150669119	+	2	3	150366103	150706423	340321	ENSMUSG00000039852	Rere
4	150669595	+	2	11	150366103	150706423	340321	ENSMUSG00000039852	Rere
4	150669623	+	2	3	150366103	150706423	340321	ENSMUSG00000039852	Rere
4	150670573	+	2	3	150366103	150706423	340321	ENSMUSG00000039852	Rere
4	150671389	+	2	4	150366103	150706423	340321	ENSMUSG00000039852	Rere
4	150671594	+	2	3	150366103	150706423	340321	ENSMUSG00000039852	Rere
4	150671756	+	2	13	150366103	150706423	340321	ENSMUSG00000039852	Rere
4	150671781	+	2	3	150366103	150706423	340321	ENSMUSG00000039852	Rere
4	150672330	+	2	3	150366103	150706423	340321	ENSMUSG00000039852	Rere
4	150672478	+	2	7	150366103	150706423	340321	ENSMUSG00000039852	Rere
4	150672480	+	2	5	150366103	150706423	340321	ENSMUSG00000039852	Rere
4	150672488	+	2	17	150366103	150706423	340321	ENSMUSG00000039852	Rere
4	150672506	+	2	9	150366103	150706423	340321	ENSMUSG00000039852	Rere
4	150672507	+	2	12	150366103	150706423	340321	ENSMUSG00000039852	Rere
4	150672511	+	2	11	150366103	150706423	340321	ENSMUSG00000039852	Rere
4	150672568	+	2	3	150366103	150706423	340321	ENSMUSG00000039852	Rere
4	150672593	+	2	4	150366103	150706423	340321	ENSMUSG00000039852	Rere
4	150672627	+	2	5	150366103	150706423	340321	ENSMUSG00000039852	Rere
4	150672629	+	2	7	150366103	150706423	340321	ENSMUSG00000039852	Rere
4	150672632	+	2	7	150366103	150706423	340321	ENSMUSG00000039852	Rere
4	150672633	+	2	5	150366103	150706423	340321	ENSMUSG00000039852	Rere
4	150672639	+	2	6	150366103	150706423	340321	ENSMUSG00000039852	Rere
4	150672642	+	2	6	150366103	150706423	340321	ENSMUSG00000039852	Rere
4	150672774	+	2	8	150366103	150706423	340321	ENSMUSG00000039852	Rere
4	150673001	+	2	12	150366103	150706423	340321	ENSMUSG00000039852	Rere
4	150673002	+	2	11	150366103	150706423	340321	ENSMUSG00000039852	Rere
4	150673025	+	2	4	150366103	150706423	340321	ENSMUSG00000039852	Rere
4	150673028	+	2	6	150366103	150706423	340321	ENSMUSG00000039852	Rere
4	150673030	+	2	4	150366103	150706423	340321	ENSMUSG00000039852	Rere
4	150673055	+	2	6	150366103	150706423	340321	ENSMUSG00000039852	Rere
4	150673056	+	2	5	150366103	150706423	340321	ENSMUSG00000039852	Rere
4	150673076	+	2	10	150366103	150706423	340321	ENSMUSG00000039852	Rere
4	150673080	+	2	6	150366103	150706423	340321	ENSMUSG00000039852	Rere
4	150673081	+	2	6	150366103	150706423	340321	ENSMUSG00000039852	Rere
4	150673083	+	2	11	150366103	150706423	340321	ENSMUSG00000039852	Rere
4	150673088	+	2	7	150366103	150706423	340321	ENSMUSG00000039852	Rere
4	150673093	+	2	7	150366103	150706423	340321	ENSMUSG00000039852	Rere
4	150673115	+	2	29	150366103	150706423	340321	ENSMUSG00000039852	Rere
4	150673269	+	2	3	150366103	150706423	340321	ENSMUSG00000039852	Rere
4	150673675	+	2	4	150366103	150706423	340321	ENSMUSG00000039852	Rere
4	150673699	+	2	8	150366103	150706423	340321	ENSMUSG00000039852	Rere
4	150673732	+	2	16	150366103	150706423	340321	ENSMUSG00000039852	Rere
4	150673738	+	2	7	150366103	150706423	340321	ENSMUSG00000039852	Rere
4	150673770	+	2	3	150366103	150706423	340321	ENSMUSG00000039852	Rere
4	150673778	+	2	8	150366103	150706423	340321	ENSMUSG00000039852	Rere
4	150673779	+	2	7	150366103	150706423	340321	ENSMUSG00000039852	Rere
4	150673789	+	2	6	150366103	150706423	340321	ENSMUSG00000039852	Rere
4	150673794	+	2	5	150366103	150706423	340321	ENSMUSG00000039852	Rere
4	150673799	+	2	7	150366103	150706423	340321	ENSMUSG00000039852	Rere
4	150673826	+	2	5	150366103	150706423	340321	ENSMUSG00000039852	Rere
4	150673828	+	2	4	150366103	150706423	340321	ENSMUSG00000039852	Rere
4	150673894	+	2	4	150366103	150706423	340321	ENSMUSG00000039852	Rere
4	150674203	+	2	6	150366103	150706423	340321	ENSMUSG00000039852	Rere
4	150674204	+	2	6	150366103	150706423	340321	ENSMUSG00000039852	Rere
4	150674690	+	2	4	150366103	150706423	340321	ENSMUSG00000039852	Rere
4	150674695	+	2	3	150366103	150706423	340321	ENSMUSG00000039852	Rere
4	150674702	+	2	6	150366103	150706423	340321	ENSMUSG00000039852	Rere
4	150674705	+	2	5	150366103	150706423	340321	ENSMUSG00000039852	Rere
4	150674712	+	2	6	150366103	150706423	340321	ENSMUSG00000039852	Rere
4	150674715	+	2	6	150366103	150706423	340321	ENSMUSG00000039852	Rere
4	150674743	+	2	10	150366103	150706423	340321	ENSMUSG00000039852	Rere
4	150674746	+	2	11	150366103	150706423	340321	ENSMUSG00000039852	Rere
4	150674983	+	2	3	150366103	150706423	340321	ENSMUSG00000039852	Rere
4	150676393	+	2	4	150366103	150706423	340321	ENSMUSG00000039852	Rere
4	150676394	+	2	4	150366103	150706423	340321	ENSMUSG00000039852	Rere
4	150676453	+	2	8	150366103	150706423	340321	ENSMUSG00000039852	Rere
4	150676564	+	2	5	150366103	150706423	340321	ENSMUSG00000039852	Rere
4	150676566	+	2	6	150366103	150706423	340321	ENSMUSG00000039852	Rere
4	150676573	+	2	3	150366103	150706423	340321	ENSMUSG00000039852	Rere
4	150676801	+	2	3	150366103	150706423	340321	ENSMUSG00000039852	Rere
4	150677674	+	2	3	150366103	150706423	340321	ENSMUSG00000039852	Rere
4	150677875	+	2	6	150366103	150706423	340321	ENSMUSG00000039852	Rere
4	150678083	+	2	4	150366103	150706423	340321	ENSMUSG00000039852	Rere
4	150678309	+	2	29	150366103	150706423	340321	ENSMUSG00000039852	Rere
4	150678314	+	2	14	150366103	150706423	340321	ENSMUSG00000039852	Rere
4	150678317	+	2	9	150366103	150706423	340321	ENSMUSG00000039852	Rere
4	150678318	+	2	7	150366103	150706423	340321	ENSMUSG00000039852	Rere
4	150678319	+	2	7	150366103	150706423	340321	ENSMUSG00000039852	Rere
4	150678355	+	2	3	150366103	150706423	340321	ENSMUSG00000039852	Rere
4	150678361	+	2	4	150366103	150706423	340321	ENSMUSG00000039852	Rere
4	150678365	+	2	3	150366103	150706423	340321	ENSMUSG00000039852	Rere
4	150678383	+	2	3	150366103	150706423	340321	ENSMUSG00000039852	Rere
4	150678530	+	2	4	150366103	150706423	340321	ENSMUSG00000039852	Rere
4	150678571	+	2	10	150366103	150706423	340321	ENSMUSG00000039852	Rere
4	150678573	+	2	11	150366103	150706423	340321	ENSMUSG00000039852	Rere
4	150678587	+	2	6	150366103	150706423	340321	ENSMUSG00000039852	Rere
4	150678603	+	2	17	150366103	150706423	340321	ENSMUSG00000039852	Rere
4	150678604	+	2	17	150366103	150706423	340321	ENSMUSG00000039852	Rere
4	150678657	+	2	3	150366103	150706423	340321	ENSMUSG00000039852	Rere
4	150678684	+	2	3	150366103	150706423	340321	ENSMUSG00000039852	Rere
4	150678985	+	2	14	150366103	150706423	340321	ENSMUSG00000039852	Rere
4	150678990	+	2	16	150366103	150706423	340321	ENSMUSG00000039852	Rere
4	150678991	+	2	12	150366103	150706423	340321	ENSMUSG00000039852	Rere
4	150679001	+	2	12	150366103	150706423	340321	ENSMUSG00000039852	Rere
4	150679012	+	2	10	150366103	150706423	340321	ENSMUSG00000039852	Rere
4	150679014	+	2	9	150366103	150706423	340321	ENSMUSG00000039852	Rere
4	150679033	+	2	3	150366103	150706423	340321	ENSMUSG00000039852	Rere
4	150679045	+	2	3	150366103	150706423	340321	ENSMUSG00000039852	Rere
4	150679188	+	2	5	150366103	150706423	340321	ENSMUSG00000039852	Rere
4	150679244	+	2	3	150366103	150706423	340321	ENSMUSG00000039852	Rere
4	150679490	+	2	3	150366103	150706423	340321	ENSMUSG00000039852	Rere
4	150679494	+	2	10	150366103	150706423	340321	ENSMUSG00000039852	Rere
4	150679511	+	2	9	150366103	150706423	340321	ENSMUSG00000039852	Rere
4	150679796	+	2	3	150366103	150706423	340321	ENSMUSG00000039852	Rere
4	150679950	+	2	4	150366103	150706423	340321	ENSMUSG00000039852	Rere
4	150680017	+	2	5	150366103	150706423	340321	ENSMUSG00000039852	Rere
4	150680019	+	2	5	150366103	150706423	340321	ENSMUSG00000039852	Rere
4	150680033	+	2	3	150366103	150706423	340321	ENSMUSG00000039852	Rere
4	150680042	+	2	5	150366103	150706423	340321	ENSMUSG00000039852	Rere
4	150680053	+	2	16	150366103	150706423	340321	ENSMUSG00000039852	Rere
4	150680056	+	2	10	150366103	150706423	340321	ENSMUSG00000039852	Rere
4	150680058	+	2	9	150366103	150706423	340321	ENSMUSG00000039852	Rere
4	150680067	+	2	6	150366103	150706423	340321	ENSMUSG00000039852	Rere
4	150680069	+	2	6	150366103	150706423	340321	ENSMUSG00000039852	Rere
4	150680088	+	2	8	150366103	150706423	340321	ENSMUSG00000039852	Rere
4	150680093	+	2	3	150366103	150706423	340321	ENSMUSG00000039852	Rere
4	150681441	+	2	3	150366103	150706423	340321	ENSMUSG00000039852	Rere
4	150681492	+	2	6	150366103	150706423	340321	ENSMUSG00000039852	Rere
4	150681721	+	2	3	150366103	150706423	340321	ENSMUSG00000039852	Rere
4	150681767	+	2	6	150366103	150706423	340321	ENSMUSG00000039852	Rere
4	150682167	+	2	4	150366103	150706423	340321	ENSMUSG00000039852	Rere
4	150682169	+	2	6	150366103	150706423	340321	ENSMUSG00000039852	Rere
4	150682172	+	2	6	150366103	150706423	340321	ENSMUSG00000039852	Rere
4	150682173	+	2	4	150366103	150706423	340321	ENSMUSG00000039852	Rere
4	150682212	+	2	3	150366103	150706423	340321	ENSMUSG00000039852	Rere
4	150682226	+	2	3	150366103	150706423	340321	ENSMUSG00000039852	Rere
4	150682421	+	2	5	150366103	150706423	340321	ENSMUSG00000039852	Rere
4	150682573	+	2	3	150366103	150706423	340321	ENSMUSG00000039852	Rere
4	150686718	+	2	21	150366103	150706423	340321	ENSMUSG00000039852	Rere
4	150686719	+	2	17	150366103	150706423	340321	ENSMUSG00000039852	Rere
4	150688766	+	2	5	150366103	150706423	340321	ENSMUSG00000039852	Rere
4	150688920	+	2	3	150366103	150706423	340321	ENSMUSG00000039852	Rere
4	150689539	+	2	4	150366103	150706423	340321	ENSMUSG00000039852	Rere
4	150689902	+	2	3	150366103	150706423	340321	ENSMUSG00000039852	Rere
4	150691498	+	2	9	150366103	150706423	340321	ENSMUSG00000039852	Rere
4	150691507	+	2	5	150366103	150706423	340321	ENSMUSG00000039852	Rere
4	150691553	+	2	3	150366103	150706423	340321	ENSMUSG00000039852	Rere
4	150691797	+	2	3	150366103	150706423	340321	ENSMUSG00000039852	Rere
4	150691966	+	2	3	150366103	150706423	340321	ENSMUSG00000039852	Rere
4	150694528	+	2	5	150366103	150706423	340321	ENSMUSG00000039852	Rere
4	150694619	+	2	3	150366103	150706423	340321	ENSMUSG00000039852	Rere
4	150697430	+	2	3	150366103	150706423	340321	ENSMUSG00000039852	Rere
4	150704396	+	2	7	150366103	150706423	340321	ENSMUSG00000039852	Rere
4	150704514	+	2	3	150366103	150706423	340321	ENSMUSG00000039852	Rere
4	150704521	+	2	3	150366103	150706423	340321	ENSMUSG00000039852	Rere
4	150704738	+	2	8	150366103	150706423	340321	ENSMUSG00000039852	Rere
4	150704782	+	2	8	150366103	150706423	340321	ENSMUSG00000039852	Rere
4	150704844	+	2	3	150366103	150706423	340321	ENSMUSG00000039852	Rere
4	150704917	+	2	7	150366103	150706423	340321	ENSMUSG00000039852	Rere
4	150704918	+	2	7	150366103	150706423	340321	ENSMUSG00000039852	Rere
4	150705365	+	2	3	150366103	150706423	340321	ENSMUSG00000039852	Rere
4	150705626	+	2	26	150366103	150706423	340321	ENSMUSG00000039852	Rere
4	150705634	+	2	37	150366103	150706423	340321	ENSMUSG00000039852	Rere
4	150705647	+	2	19	150366103	150706423	340321	ENSMUSG00000039852	Rere
4	150705648	+	2	21	150366103	150706423	340321	ENSMUSG00000039852	Rere
4	150705650	+	2	13	150366103	150706423	340321	ENSMUSG00000039852	Rere
4	150705651	+	2	11	150366103	150706423	340321	ENSMUSG00000039852	Rere
4	150705656	+	2	7	150366103	150706423	340321	ENSMUSG00000039852	Rere
4	150705659	+	2	7	150366103	150706423	340321	ENSMUSG00000039852	Rere
4	150705672	+	2	3	150366103	150706423	340321	ENSMUSG00000039852	Rere
4	150706250	+	2	3	150366103	150706423	340321	ENSMUSG00000039852	Rere
4	150706365	+	2	5	150366103	150706423	340321	ENSMUSG00000039852	Rere
4	150706366	+	2	4	150366103	150706423	340321	ENSMUSG00000039852	Rere
4	150706370	+	2	4	150366103	150706423	340321	ENSMUSG00000039852	Rere
4	150706382	+	2	5	150366103	150706423	340321	ENSMUSG00000039852	Rere
4	150930727	-	2	3	150912682	150939406	26725	ENSMUSG00000078492	1700045H11Rik
4	150931901	+	2	12	150931570	150931964	395	ENSMUSG00000084314	Rps15a-ps3
4	150931955	+	2	4	150931570	150931964	395	ENSMUSG00000084314	Rps15a-ps3
4	150931958	+	2	5	150931570	150931964	395	ENSMUSG00000084314	Rps15a-ps3
4	150932007	-	2	3	150912682	150939406	26725	ENSMUSG00000078492	1700045H11Rik
4	150942952	+	2	3	150938376	150953349	14974	ENSMUSG00000028967	Errfi1
4	150990151	-	2	4	150981590	150998894	17305	ENSMUSG00000028964	Park7
4	150990155	-	2	5	150981590	150998894	17305	ENSMUSG00000028964	Park7
4	150990159	-	2	6	150981590	150998894	17305	ENSMUSG00000028964	Park7
4	150993279	-	2	3	150981590	150998894	17305	ENSMUSG00000028964	Park7
4	150993787	-	2	3	150981590	150998894	17305	ENSMUSG00000028964	Park7
4	151010497	-	2	3	151001779	151946333	944555	ENSMUSG00000014592	Camta1
4	151025918	-	2	2	151001779	151946333	944555	ENSMUSG00000014592	Camta1
4	151052910	-	2	2	151001779	151946333	944555	ENSMUSG00000014592	Camta1
4	151054944	-	2	2	151001779	151946333	944555	ENSMUSG00000014592	Camta1
4	151066676	-	2	2	151001779	151946333	944555	ENSMUSG00000014592	Camta1
4	151071648	-	2	2	151001779	151946333	944555	ENSMUSG00000014592	Camta1
4	151088152	-	2	2	151001779	151946333	944555	ENSMUSG00000014592	Camta1
4	151088152	-	2	2	151088109	151129122	41014	ENSMUSG00000028957	Per3
4	151089119	-	2	2	151001779	151946333	944555	ENSMUSG00000014592	Camta1
4	151089119	-	2	2	151088109	151129122	41014	ENSMUSG00000028957	Per3
4	151089128	-	2	2	151001779	151946333	944555	ENSMUSG00000014592	Camta1
4	151089128	-	2	2	151088109	151129122	41014	ENSMUSG00000028957	Per3
4	151089139	-	2	2	151001779	151946333	944555	ENSMUSG00000014592	Camta1
4	151089139	-	2	2	151088109	151129122	41014	ENSMUSG00000028957	Per3
4	151089489	-	2	2	151001779	151946333	944555	ENSMUSG00000014592	Camta1
4	151089489	-	2	2	151088109	151129122	41014	ENSMUSG00000028957	Per3
4	151091036	-	2	2	151001779	151946333	944555	ENSMUSG00000014592	Camta1
4	151091036	-	2	2	151088109	151129122	41014	ENSMUSG00000028957	Per3
4	151091386	-	2	2	151001779	151946333	944555	ENSMUSG00000014592	Camta1
4	151091386	-	2	2	151088109	151129122	41014	ENSMUSG00000028957	Per3
4	151091417	-	2	2	151001779	151946333	944555	ENSMUSG00000014592	Camta1
4	151091417	-	2	2	151088109	151129122	41014	ENSMUSG00000028957	Per3
4	151091427	-	2	3	151001779	151946333	944555	ENSMUSG00000014592	Camta1
4	151091427	-	2	3	151088109	151129122	41014	ENSMUSG00000028957	Per3
4	151091427	-	2	3	151001779	151946333	944555	ENSMUSG00000014592	Camta1
4	151091427	-	2	3	151088109	151129122	41014	ENSMUSG00000028957	Per3
4	151091734	-	2	2	151001779	151946333	944555	ENSMUSG00000014592	Camta1
4	151091734	-	2	2	151088109	151129122	41014	ENSMUSG00000028957	Per3
4	151098753	-	2	3	151001779	151946333	944555	ENSMUSG00000014592	Camta1
4	151098753	-	2	3	151088109	151129122	41014	ENSMUSG00000028957	Per3
4	151098753	-	2	3	151001779	151946333	944555	ENSMUSG00000014592	Camta1
4	151098753	-	2	3	151088109	151129122	41014	ENSMUSG00000028957	Per3
4	151108454	-	2	2	151001779	151946333	944555	ENSMUSG00000014592	Camta1
4	151108454	-	2	2	151088109	151129122	41014	ENSMUSG00000028957	Per3
4	151109904	-	2	2	151001779	151946333	944555	ENSMUSG00000014592	Camta1
4	151109904	-	2	2	151088109	151129122	41014	ENSMUSG00000028957	Per3
4	151110273	-	2	2	151001779	151946333	944555	ENSMUSG00000014592	Camta1
4	151110273	-	2	2	151088109	151129122	41014	ENSMUSG00000028957	Per3
4	151110822	-	2	3	151001779	151946333	944555	ENSMUSG00000014592	Camta1
4	151110822	-	2	3	151088109	151129122	41014	ENSMUSG00000028957	Per3
4	151110822	-	2	3	151001779	151946333	944555	ENSMUSG00000014592	Camta1
4	151110822	-	2	3	151088109	151129122	41014	ENSMUSG00000028957	Per3
4	151110938	-	2	2	151001779	151946333	944555	ENSMUSG00000014592	Camta1
4	151110938	-	2	2	151088109	151129122	41014	ENSMUSG00000028957	Per3
4	151112051	-	2	3	151001779	151946333	944555	ENSMUSG00000014592	Camta1
4	151112051	-	2	3	151088109	151129122	41014	ENSMUSG00000028957	Per3
4	151112051	-	2	3	151001779	151946333	944555	ENSMUSG00000014592	Camta1
4	151112051	-	2	3	151088109	151129122	41014	ENSMUSG00000028957	Per3
4	151122055	-	2	3	151001779	151946333	944555	ENSMUSG00000014592	Camta1
4	151122055	-	2	3	151088109	151129122	41014	ENSMUSG00000028957	Per3
4	151122055	-	2	3	151001779	151946333	944555	ENSMUSG00000014592	Camta1
4	151122055	-	2	3	151088109	151129122	41014	ENSMUSG00000028957	Per3
4	151122098	-	2	3	151001779	151946333	944555	ENSMUSG00000014592	Camta1
4	151122098	-	2	3	151088109	151129122	41014	ENSMUSG00000028957	Per3
4	151122098	-	2	3	151001779	151946333	944555	ENSMUSG00000014592	Camta1
4	151122098	-	2	3	151088109	151129122	41014	ENSMUSG00000028957	Per3
4	151124316	-	2	2	151001779	151946333	944555	ENSMUSG00000014592	Camta1
4	151124316	-	2	2	151088109	151129122	41014	ENSMUSG00000028957	Per3
4	151125493	-	2	2	151001779	151946333	944555	ENSMUSG00000014592	Camta1
4	151125493	-	2	2	151088109	151129122	41014	ENSMUSG00000028957	Per3
4	151125517	-	2	2	151001779	151946333	944555	ENSMUSG00000014592	Camta1
4	151125517	-	2	2	151088109	151129122	41014	ENSMUSG00000028957	Per3
4	151125535	-	2	2	151001779	151946333	944555	ENSMUSG00000014592	Camta1
4	151125535	-	2	2	151088109	151129122	41014	ENSMUSG00000028957	Per3
4	151125619	-	2	2	151001779	151946333	944555	ENSMUSG00000014592	Camta1
4	151125619	-	2	2	151088109	151129122	41014	ENSMUSG00000028957	Per3
4	151128177	-	2	2	151001779	151946333	944555	ENSMUSG00000014592	Camta1
4	151128177	-	2	2	151088109	151129122	41014	ENSMUSG00000028957	Per3
4	151131986	-	2	5	151001779	151946333	944555	ENSMUSG00000014592	Camta1
4	151131986	-	2	5	151131757	151142420	10664	ENSMUSG00000028955	Vamp3
4	151131986	-	2	5	151001779	151946333	944555	ENSMUSG00000014592	Camta1
4	151131986	-	2	5	151131757	151142420	10664	ENSMUSG00000028955	Vamp3
4	151132803	-	2	8	151001779	151946333	944555	ENSMUSG00000014592	Camta1
4	151132803	-	2	8	151131757	151142420	10664	ENSMUSG00000028955	Vamp3
4	151132803	-	2	8	151001779	151946333	944555	ENSMUSG00000014592	Camta1
4	151132803	-	2	8	151131757	151142420	10664	ENSMUSG00000028955	Vamp3
4	151132805	-	2	8	151001779	151946333	944555	ENSMUSG00000014592	Camta1
4	151132805	-	2	8	151131757	151142420	10664	ENSMUSG00000028955	Vamp3
4	151132805	-	2	8	151001779	151946333	944555	ENSMUSG00000014592	Camta1
4	151132805	-	2	8	151131757	151142420	10664	ENSMUSG00000028955	Vamp3
4	151132838	-	2	2	151001779	151946333	944555	ENSMUSG00000014592	Camta1
4	151132838	-	2	2	151131757	151142420	10664	ENSMUSG00000028955	Vamp3
4	151132857	-	2	5	151001779	151946333	944555	ENSMUSG00000014592	Camta1
4	151132857	-	2	5	151131757	151142420	10664	ENSMUSG00000028955	Vamp3
4	151132857	-	2	5	151001779	151946333	944555	ENSMUSG00000014592	Camta1
4	151132857	-	2	5	151131757	151142420	10664	ENSMUSG00000028955	Vamp3
4	151132891	-	2	3	151001779	151946333	944555	ENSMUSG00000014592	Camta1
4	151132891	-	2	3	151131757	151142420	10664	ENSMUSG00000028955	Vamp3
4	151132891	-	2	3	151001779	151946333	944555	ENSMUSG00000014592	Camta1
4	151132891	-	2	3	151131757	151142420	10664	ENSMUSG00000028955	Vamp3
4	151132974	-	2	2	151001779	151946333	944555	ENSMUSG00000014592	Camta1
4	151132974	-	2	2	151131757	151142420	10664	ENSMUSG00000028955	Vamp3
4	151133014	-	2	2	151001779	151946333	944555	ENSMUSG00000014592	Camta1
4	151133014	-	2	2	151131757	151142420	10664	ENSMUSG00000028955	Vamp3
4	151133344	-	2	4	151001779	151946333	944555	ENSMUSG00000014592	Camta1
4	151133344	-	2	4	151131757	151142420	10664	ENSMUSG00000028955	Vamp3
4	151133344	-	2	4	151001779	151946333	944555	ENSMUSG00000014592	Camta1
4	151133344	-	2	4	151131757	151142420	10664	ENSMUSG00000028955	Vamp3
4	151133345	-	2	4	151001779	151946333	944555	ENSMUSG00000014592	Camta1
4	151133345	-	2	4	151131757	151142420	10664	ENSMUSG00000028955	Vamp3
4	151133345	-	2	4	151001779	151946333	944555	ENSMUSG00000014592	Camta1
4	151133345	-	2	4	151131757	151142420	10664	ENSMUSG00000028955	Vamp3
4	151133353	-	2	2	151001779	151946333	944555	ENSMUSG00000014592	Camta1
4	151133353	-	2	2	151131757	151142420	10664	ENSMUSG00000028955	Vamp3
4	151133389	-	2	7	151001779	151946333	944555	ENSMUSG00000014592	Camta1
4	151133389	-	2	7	151131757	151142420	10664	ENSMUSG00000028955	Vamp3
4	151133389	-	2	7	151001779	151946333	944555	ENSMUSG00000014592	Camta1
4	151133389	-	2	7	151131757	151142420	10664	ENSMUSG00000028955	Vamp3
4	151133392	-	2	4	151001779	151946333	944555	ENSMUSG00000014592	Camta1
4	151133392	-	2	4	151131757	151142420	10664	ENSMUSG00000028955	Vamp3
4	151133392	-	2	4	151001779	151946333	944555	ENSMUSG00000014592	Camta1
4	151133392	-	2	4	151131757	151142420	10664	ENSMUSG00000028955	Vamp3
4	151133693	-	2	2	151001779	151946333	944555	ENSMUSG00000014592	Camta1
4	151133693	-	2	2	151131757	151142420	10664	ENSMUSG00000028955	Vamp3
4	151138065	-	2	3	151001779	151946333	944555	ENSMUSG00000014592	Camta1
4	151138065	-	2	3	151131757	151142420	10664	ENSMUSG00000028955	Vamp3
4	151138065	-	2	3	151001779	151946333	944555	ENSMUSG00000014592	Camta1
4	151138065	-	2	3	151131757	151142420	10664	ENSMUSG00000028955	Vamp3
4	151138088	-	2	2	151001779	151946333	944555	ENSMUSG00000014592	Camta1
4	151138088	-	2	2	151131757	151142420	10664	ENSMUSG00000028955	Vamp3
4	151138383	-	2	8	151001779	151946333	944555	ENSMUSG00000014592	Camta1
4	151138383	-	2	8	151131757	151142420	10664	ENSMUSG00000028955	Vamp3
4	151138383	-	2	8	151001779	151946333	944555	ENSMUSG00000014592	Camta1
4	151138383	-	2	8	151131757	151142420	10664	ENSMUSG00000028955	Vamp3
4	151138404	-	2	6	151001779	151946333	944555	ENSMUSG00000014592	Camta1
4	151138404	-	2	6	151131757	151142420	10664	ENSMUSG00000028955	Vamp3
4	151138404	-	2	6	151001779	151946333	944555	ENSMUSG00000014592	Camta1
4	151138404	-	2	6	151131757	151142420	10664	ENSMUSG00000028955	Vamp3
4	151138406	-	2	5	151001779	151946333	944555	ENSMUSG00000014592	Camta1
4	151138406	-	2	5	151131757	151142420	10664	ENSMUSG00000028955	Vamp3
4	151138406	-	2	5	151001779	151946333	944555	ENSMUSG00000014592	Camta1
4	151138406	-	2	5	151131757	151142420	10664	ENSMUSG00000028955	Vamp3
4	151139310	-	2	2	151001779	151946333	944555	ENSMUSG00000014592	Camta1
4	151139310	-	2	2	151131757	151142420	10664	ENSMUSG00000028955	Vamp3
4	151140195	-	2	2	151001779	151946333	944555	ENSMUSG00000014592	Camta1
4	151140195	-	2	2	151131757	151142420	10664	ENSMUSG00000028955	Vamp3
4	151140214	-	2	6	151001779	151946333	944555	ENSMUSG00000014592	Camta1
4	151140214	-	2	6	151131757	151142420	10664	ENSMUSG00000028955	Vamp3
4	151140214	-	2	6	151001779	151946333	944555	ENSMUSG00000014592	Camta1
4	151140214	-	2	6	151131757	151142420	10664	ENSMUSG00000028955	Vamp3
4	151140217	-	2	5	151001779	151946333	944555	ENSMUSG00000014592	Camta1
4	151140217	-	2	5	151131757	151142420	10664	ENSMUSG00000028955	Vamp3
4	151140217	-	2	5	151001779	151946333	944555	ENSMUSG00000014592	Camta1
4	151140217	-	2	5	151131757	151142420	10664	ENSMUSG00000028955	Vamp3
4	151142718	-	2	2	151001779	151946333	944555	ENSMUSG00000014592	Camta1
4	151145777	-	2	2	151001779	151946333	944555	ENSMUSG00000014592	Camta1
4	151153620	-	2	2	151001779	151946333	944555	ENSMUSG00000014592	Camta1
4	151182815	-	2	2	151001779	151946333	944555	ENSMUSG00000014592	Camta1
4	151211242	-	2	4	151001779	151946333	944555	ENSMUSG00000014592	Camta1
4	151249904	-	2	2	151001779	151946333	944555	ENSMUSG00000014592	Camta1
4	151294717	-	2	2	151001779	151946333	944555	ENSMUSG00000014592	Camta1
4	151317316	-	2	2	151001779	151946333	944555	ENSMUSG00000014592	Camta1
4	151378790	-	2	2	151001779	151946333	944555	ENSMUSG00000014592	Camta1
4	151418699	-	2	2	151001779	151946333	944555	ENSMUSG00000014592	Camta1
4	151425356	-	2	2	151001779	151946333	944555	ENSMUSG00000014592	Camta1
4	151447557	-	2	2	151001779	151946333	944555	ENSMUSG00000014592	Camta1
4	151459649	-	2	3	151001779	151946333	944555	ENSMUSG00000014592	Camta1
4	151477915	-	2	2	151001779	151946333	944555	ENSMUSG00000014592	Camta1
4	151512961	-	2	2	151001779	151946333	944555	ENSMUSG00000014592	Camta1
4	151555945	-	2	2	151001779	151946333	944555	ENSMUSG00000014592	Camta1
4	151597756	-	2	2	151001779	151946333	944555	ENSMUSG00000014592	Camta1
4	151733349	-	2	2	151001779	151946333	944555	ENSMUSG00000014592	Camta1
4	151735903	-	2	2	151001779	151946333	944555	ENSMUSG00000014592	Camta1
4	151770962	-	2	2	151001779	151946333	944555	ENSMUSG00000014592	Camta1
4	151771039	-	2	2	151001779	151946333	944555	ENSMUSG00000014592	Camta1
4	151773756	-	2	2	151001779	151946333	944555	ENSMUSG00000014592	Camta1
4	151814174	-	2	3	151001779	151946333	944555	ENSMUSG00000014592	Camta1
4	151818841	-	2	2	151001779	151946333	944555	ENSMUSG00000014592	Camta1
4	151822424	-	2	2	151001779	151946333	944555	ENSMUSG00000014592	Camta1
4	151831077	-	2	3	151001779	151946333	944555	ENSMUSG00000014592	Camta1
4	151848658	-	2	2	151001779	151946333	944555	ENSMUSG00000014592	Camta1
4	151849294	-	2	2	151001779	151946333	944555	ENSMUSG00000014592	Camta1
4	151854166	-	2	2	151001779	151946333	944555	ENSMUSG00000014592	Camta1
4	151855382	-	2	2	151001779	151946333	944555	ENSMUSG00000014592	Camta1
4	151859084	-	2	2	151001779	151946333	944555	ENSMUSG00000014592	Camta1
4	151865092	-	2	2	151001779	151946333	944555	ENSMUSG00000014592	Camta1
4	151865784	-	2	2	151001779	151946333	944555	ENSMUSG00000014592	Camta1
4	151866598	-	2	2	151001779	151946333	944555	ENSMUSG00000014592	Camta1
4	151867757	-	2	7	151001779	151946333	944555	ENSMUSG00000014592	Camta1
4	151867980	-	2	7	151001779	151946333	944555	ENSMUSG00000014592	Camta1
4	151870729	-	2	2	151001779	151946333	944555	ENSMUSG00000014592	Camta1
4	151874431	-	2	2	151001779	151946333	944555	ENSMUSG00000014592	Camta1
4	151874501	-	2	3	151001779	151946333	944555	ENSMUSG00000014592	Camta1
4	151874507	-	2	3	151001779	151946333	944555	ENSMUSG00000014592	Camta1
4	151876108	-	2	7	151001779	151946333	944555	ENSMUSG00000014592	Camta1
4	151876109	-	2	6	151001779	151946333	944555	ENSMUSG00000014592	Camta1
4	151876110	-	2	6	151001779	151946333	944555	ENSMUSG00000014592	Camta1
4	151876131	-	2	2	151001779	151946333	944555	ENSMUSG00000014592	Camta1
4	151876206	-	2	2	151001779	151946333	944555	ENSMUSG00000014592	Camta1
4	151876367	-	2	3	151001779	151946333	944555	ENSMUSG00000014592	Camta1
4	151876675	-	2	2	151001779	151946333	944555	ENSMUSG00000014592	Camta1
4	151876722	-	2	2	151001779	151946333	944555	ENSMUSG00000014592	Camta1
4	151876841	-	2	15	151001779	151946333	944555	ENSMUSG00000014592	Camta1
4	151876844	-	2	10	151001779	151946333	944555	ENSMUSG00000014592	Camta1
4	151876852	-	2	6	151001779	151946333	944555	ENSMUSG00000014592	Camta1
4	151876867	-	2	3	151001779	151946333	944555	ENSMUSG00000014592	Camta1
4	151878529	-	2	2	151001779	151946333	944555	ENSMUSG00000014592	Camta1
4	151879005	-	2	3	151001779	151946333	944555	ENSMUSG00000014592	Camta1
4	151881482	-	2	3	151001779	151946333	944555	ENSMUSG00000014592	Camta1
4	151882987	-	2	2	151001779	151946333	944555	ENSMUSG00000014592	Camta1
4	151883191	-	2	2	151001779	151946333	944555	ENSMUSG00000014592	Camta1
4	151889365	-	2	2	151001779	151946333	944555	ENSMUSG00000014592	Camta1
4	151889463	-	2	2	151001779	151946333	944555	ENSMUSG00000014592	Camta1
4	151890762	-	2	2	151001779	151946333	944555	ENSMUSG00000014592	Camta1
4	151892772	-	2	2	151001779	151946333	944555	ENSMUSG00000014592	Camta1
4	151894335	-	2	2	151001779	151946333	944555	ENSMUSG00000014592	Camta1
4	151894672	-	2	2	151001779	151946333	944555	ENSMUSG00000014592	Camta1
4	151899028	-	2	4	151001779	151946333	944555	ENSMUSG00000014592	Camta1
4	151899803	-	2	2	151001779	151946333	944555	ENSMUSG00000014592	Camta1
4	151900754	-	2	2	151001779	151946333	944555	ENSMUSG00000014592	Camta1
4	151906783	-	2	3	151001779	151946333	944555	ENSMUSG00000014592	Camta1
4	151906811	-	2	2	151001779	151946333	944555	ENSMUSG00000014592	Camta1
4	151907470	-	2	2	151001779	151946333	944555	ENSMUSG00000014592	Camta1
4	151908262	-	2	2	151001779	151946333	944555	ENSMUSG00000014592	Camta1
4	151909002	-	2	4	151001779	151946333	944555	ENSMUSG00000014592	Camta1
4	151909005	-	2	4	151001779	151946333	944555	ENSMUSG00000014592	Camta1
4	151909112	-	2	4	151001779	151946333	944555	ENSMUSG00000014592	Camta1
4	151909157	-	2	8	151001779	151946333	944555	ENSMUSG00000014592	Camta1
4	151910117	-	2	2	151001779	151946333	944555	ENSMUSG00000014592	Camta1
4	151911223	-	2	2	151001779	151946333	944555	ENSMUSG00000014592	Camta1
4	151911473	-	2	2	151001779	151946333	944555	ENSMUSG00000014592	Camta1
4	151911483	-	2	4	151001779	151946333	944555	ENSMUSG00000014592	Camta1
4	151914284	-	2	2	151001779	151946333	944555	ENSMUSG00000014592	Camta1
4	151914788	-	2	2	151001779	151946333	944555	ENSMUSG00000014592	Camta1
4	151916267	-	2	2	151001779	151946333	944555	ENSMUSG00000014592	Camta1
4	151916515	-	2	2	151001779	151946333	944555	ENSMUSG00000014592	Camta1
4	151916549	-	2	3	151001779	151946333	944555	ENSMUSG00000014592	Camta1
4	151916604	-	2	3	151001779	151946333	944555	ENSMUSG00000014592	Camta1
4	151917223	-	2	2	151001779	151946333	944555	ENSMUSG00000014592	Camta1
4	151917650	-	2	2	151001779	151946333	944555	ENSMUSG00000014592	Camta1
4	151917747	-	2	2	151001779	151946333	944555	ENSMUSG00000014592	Camta1
4	151918344	-	2	2	151001779	151946333	944555	ENSMUSG00000014592	Camta1
4	151918836	-	2	3	151001779	151946333	944555	ENSMUSG00000014592	Camta1
4	151920365	-	2	2	151001779	151946333	944555	ENSMUSG00000014592	Camta1
4	151923857	-	2	2	151001779	151946333	944555	ENSMUSG00000014592	Camta1
4	151924486	-	2	2	151001779	151946333	944555	ENSMUSG00000014592	Camta1
4	151930981	-	2	3	151001779	151946333	944555	ENSMUSG00000014592	Camta1
4	151934366	-	2	9	151001779	151946333	944555	ENSMUSG00000014592	Camta1
4	151934388	-	2	2	151001779	151946333	944555	ENSMUSG00000014592	Camta1
4	151935627	-	2	3	151001779	151946333	944555	ENSMUSG00000014592	Camta1
4	151936063	-	2	2	151001779	151946333	944555	ENSMUSG00000014592	Camta1
4	151937228	-	2	3	151001779	151946333	944555	ENSMUSG00000014592	Camta1
4	151937232	-	2	3	151001779	151946333	944555	ENSMUSG00000014592	Camta1
4	151937735	-	2	3	151001779	151946333	944555	ENSMUSG00000014592	Camta1
4	151937941	-	2	4	151001779	151946333	944555	ENSMUSG00000014592	Camta1
4	151937943	-	2	4	151001779	151946333	944555	ENSMUSG00000014592	Camta1
4	151937955	-	2	7	151001779	151946333	944555	ENSMUSG00000014592	Camta1
4	151938265	-	2	2	151001779	151946333	944555	ENSMUSG00000014592	Camta1
4	151939495	-	2	3	151001779	151946333	944555	ENSMUSG00000014592	Camta1
4	151940192	-	2	2	151001779	151946333	944555	ENSMUSG00000014592	Camta1
4	151941463	-	2	2	151001779	151946333	944555	ENSMUSG00000014592	Camta1
4	151945443	-	2	2	151001779	151946333	944555	ENSMUSG00000014592	Camta1
4	152023541	+	2	3	152018148	152066594	48447	ENSMUSG00000039768	Dnajc11
4	152030609	+	2	4	152018148	152066594	48447	ENSMUSG00000039768	Dnajc11
4	152060447	+	2	3	152018148	152066594	48447	ENSMUSG00000039768	Dnajc11
4	152134141	+	2	3	152123778	152145951	22174	ENSMUSG00000028948	Nol9
4	152134824	+	2	5	152123778	152145951	22174	ENSMUSG00000028948	Nol9
4	152138262	+	2	3	152123778	152145951	22174	ENSMUSG00000028948	Nol9
4	152138284	+	2	4	152123778	152145951	22174	ENSMUSG00000028948	Nol9
4	152138291	+	2	3	152123778	152145951	22174	ENSMUSG00000028948	Nol9
4	152138295	+	2	3	152123778	152145951	22174	ENSMUSG00000028948	Nol9
4	152142366	+	2	4	152123778	152145951	22174	ENSMUSG00000028948	Nol9
4	152163536	+	2	8	152156955	152199857	42903	ENSMUSG00000039713	Plekhg5
4	152163537	+	2	8	152156955	152199857	42903	ENSMUSG00000039713	Plekhg5
4	152163538	+	2	8	152156955	152199857	42903	ENSMUSG00000039713	Plekhg5
4	152163539	+	2	8	152156955	152199857	42903	ENSMUSG00000039713	Plekhg5
4	152166191	+	2	7	152156955	152199857	42903	ENSMUSG00000039713	Plekhg5
4	152194141	+	2	3	152156955	152199857	42903	ENSMUSG00000039713	Plekhg5
4	152207356	-	2	6	152204788	152236828	32041	ENSMUSG00000028943	Espn
4	152207358	-	2	6	152204788	152236828	32041	ENSMUSG00000028943	Espn
4	152273835	+	2	3	152262591	152356312	93722	ENSMUSG00000028937	Acot7
4	152282495	+	2	2	152262591	152356312	93722	ENSMUSG00000028937	Acot7
4	152282619	+	2	2	152262591	152356312	93722	ENSMUSG00000028937	Acot7
4	152283826	+	2	3	152262591	152356312	93722	ENSMUSG00000028937	Acot7
4	152289692	+	2	2	152262591	152356312	93722	ENSMUSG00000028937	Acot7
4	152290477	+	2	2	152262591	152356312	93722	ENSMUSG00000028937	Acot7
4	152293649	+	2	2	152262591	152356312	93722	ENSMUSG00000028937	Acot7
4	152304506	+	2	2	152262591	152356312	93722	ENSMUSG00000028937	Acot7
4	152304766	+	2	2	152262591	152356312	93722	ENSMUSG00000028937	Acot7
4	152305415	+	2	2	152262591	152356312	93722	ENSMUSG00000028937	Acot7
4	152314800	+	2	2	152262591	152356312	93722	ENSMUSG00000028937	Acot7
4	152327947	+	2	2	152262591	152356312	93722	ENSMUSG00000028937	Acot7
4	152341956	+	2	2	152262591	152356312	93722	ENSMUSG00000028937	Acot7
4	152343433	+	2	2	152262591	152356312	93722	ENSMUSG00000028937	Acot7
4	152385263	+	2	3	152381684	152391578	9895	ENSMUSG00000039662	Icmt
4	152385583	+	2	4	152381684	152391578	9895	ENSMUSG00000039662	Icmt
4	152385585	+	2	5	152381684	152391578	9895	ENSMUSG00000039662	Icmt
4	152413005	+	2	3	152410199	152418528	8330	ENSMUSG00000028936	Rpl22
4	152413016	+	2	7	152410199	152418528	8330	ENSMUSG00000028936	Rpl22
4	152416893	+	2	3	152410199	152418528	8330	ENSMUSG00000028936	Rpl22
4	152442425	+	2	2	152423108	152474651	51544	ENSMUSG00000005045	Chd5
4	152456980	+	2	2	152423108	152474651	51544	ENSMUSG00000005045	Chd5
4	152465357	+	2	2	152423108	152474651	51544	ENSMUSG00000005045	Chd5
4	152475332	-	2	6	152475199	152562367	87169	ENSMUSG00000028931	Kcnab2
4	152475333	-	2	7	152475199	152562367	87169	ENSMUSG00000028931	Kcnab2
4	152475335	-	2	11	152475199	152562367	87169	ENSMUSG00000028931	Kcnab2
4	152475337	-	2	7	152475199	152562367	87169	ENSMUSG00000028931	Kcnab2
4	152475338	-	2	11	152475199	152562367	87169	ENSMUSG00000028931	Kcnab2
4	152485018	-	2	3	152475199	152562367	87169	ENSMUSG00000028931	Kcnab2
4	152487254	-	2	5	152475199	152562367	87169	ENSMUSG00000028931	Kcnab2
4	152487258	-	2	7	152475199	152562367	87169	ENSMUSG00000028931	Kcnab2
4	152487261	-	2	4	152475199	152562367	87169	ENSMUSG00000028931	Kcnab2
4	152487268	-	2	13	152475199	152562367	87169	ENSMUSG00000028931	Kcnab2
4	152487271	-	2	27	152475199	152562367	87169	ENSMUSG00000028931	Kcnab2
4	152489158	-	2	3	152475199	152562367	87169	ENSMUSG00000028931	Kcnab2
4	152495707	-	2	3	152475199	152562367	87169	ENSMUSG00000028931	Kcnab2
4	152511093	-	2	3	152475199	152562367	87169	ENSMUSG00000028931	Kcnab2
4	152511118	-	2	5	152475199	152562367	87169	ENSMUSG00000028931	Kcnab2
4	152511129	-	2	22	152475199	152562367	87169	ENSMUSG00000028931	Kcnab2
4	152511132	-	2	31	152475199	152562367	87169	ENSMUSG00000028931	Kcnab2
4	152511136	-	2	27	152475199	152562367	87169	ENSMUSG00000028931	Kcnab2
4	152517796	-	2	16	152475199	152562367	87169	ENSMUSG00000028931	Kcnab2
4	152517804	-	2	13	152475199	152562367	87169	ENSMUSG00000028931	Kcnab2
4	152525963	-	2	3	152475199	152562367	87169	ENSMUSG00000028931	Kcnab2
4	153474216	-	2	10	153457678	153567268	109591	ENSMUSG00000039546	Ajap1
4	154060760	+	2	3	154059651	154093189	33539	ENSMUSG00000039523	Cep104
4	154083248	+	2	3	154059651	154093189	33539	ENSMUSG00000039523	Cep104
4	154214423	-	2	4	154140706	154224665	83960	ENSMUSG00000029026	Trp73
4	154249282	+	2	3	154226829	154251877	25049	ENSMUSG00000029029	Wrap73
4	154490201	-	2	8	154400582	154721330	320749	ENSMUSG00000039410	Prdm16
4	154570152	-	2	2	154400582	154721330	320749	ENSMUSG00000039410	Prdm16
4	154579891	-	2	2	154400582	154721330	320749	ENSMUSG00000039410	Prdm16
4	154598078	-	2	3	154400582	154721330	320749	ENSMUSG00000039410	Prdm16
4	154622536	-	2	2	154400582	154721330	320749	ENSMUSG00000039410	Prdm16
4	154678068	-	2	2	154400582	154721330	320749	ENSMUSG00000039410	Prdm16
4	154713468	-	2	2	154400582	154721330	320749	ENSMUSG00000039410	Prdm16
4	154964259	+	2	3	154954042	154979985	25944	ENSMUSG00000058183	Mmel1
4	155113135	-	2	3	155067572	155141241	73670	ENSMUSG00000029055	Plch2
4	155158796	-	2	4	155158567	155170839	12273	ENSMUSG00000029048	Rer1
4	155159290	-	2	4	155158567	155170839	12273	ENSMUSG00000029048	Rer1
4	155161824	-	2	7	155158567	155170839	12273	ENSMUSG00000029048	Rer1
4	155162254	-	2	3	155158567	155170839	12273	ENSMUSG00000029048	Rer1
4	155163771	-	2	5	155158567	155170839	12273	ENSMUSG00000029048	Rer1
4	155163774	-	2	5	155158567	155170839	12273	ENSMUSG00000029048	Rer1
4	155163779	-	2	3	155158567	155170839	12273	ENSMUSG00000029048	Rer1
4	155168581	-	2	3	155158567	155170839	12273	ENSMUSG00000029048	Rer1
4	155168608	-	2	11	155158567	155170839	12273	ENSMUSG00000029048	Rer1
4	155168663	-	2	5	155158567	155170839	12273	ENSMUSG00000029048	Rer1
4	155168664	-	2	5	155158567	155170839	12273	ENSMUSG00000029048	Rer1
4	155169496	-	2	8	155158567	155170839	12273	ENSMUSG00000029048	Rer1
4	155169500	-	2	10	155158567	155170839	12273	ENSMUSG00000029048	Rer1
4	155169512	-	2	3	155158567	155170839	12273	ENSMUSG00000029048	Rer1
4	155169635	-	2	3	155158567	155170839	12273	ENSMUSG00000029048	Rer1
4	155169924	-	2	5	155158567	155170839	12273	ENSMUSG00000029048	Rer1
4	155170103	-	2	4	155158567	155170839	12273	ENSMUSG00000029048	Rer1
4	155170104	-	2	4	155158567	155170839	12273	ENSMUSG00000029048	Rer1
4	155191298	+	2	4	155171034	155229962	58929	ENSMUSG00000029049	Morn1
4	155192857	+	2	10	155171034	155229962	58929	ENSMUSG00000029049	Morn1
4	155204048	+	2	4	155171034	155229962	58929	ENSMUSG00000029049	Morn1
4	155204090	+	2	6	155171034	155229962	58929	ENSMUSG00000029049	Morn1
4	155204091	+	2	6	155171034	155229962	58929	ENSMUSG00000029049	Morn1
4	155204092	+	2	6	155171034	155229962	58929	ENSMUSG00000029049	Morn1
4	155239318	-	2	3	155238532	155307049	68518	ENSMUSG00000029050	Ski
4	155239985	-	2	5	155238532	155307049	68518	ENSMUSG00000029050	Ski
4	155240776	-	2	8	155238532	155307049	68518	ENSMUSG00000029050	Ski
4	155240846	-	2	3	155238532	155307049	68518	ENSMUSG00000029050	Ski
4	155240884	-	2	16	155238532	155307049	68518	ENSMUSG00000029050	Ski
4	155240888	-	2	20	155238532	155307049	68518	ENSMUSG00000029050	Ski
4	155253206	-	2	3	155238532	155307049	68518	ENSMUSG00000029050	Ski
4	155253215	-	2	9	155238532	155307049	68518	ENSMUSG00000029050	Ski
4	155253224	-	2	3	155238532	155307049	68518	ENSMUSG00000029050	Ski
4	155253230	-	2	3	155238532	155307049	68518	ENSMUSG00000029050	Ski
4	155256762	-	2	7	155238532	155307049	68518	ENSMUSG00000029050	Ski
4	155256763	-	2	9	155238532	155307049	68518	ENSMUSG00000029050	Ski
4	155256765	-	2	9	155238532	155307049	68518	ENSMUSG00000029050	Ski
4	155256766	-	2	7	155238532	155307049	68518	ENSMUSG00000029050	Ski
4	155256771	-	2	3	155238532	155307049	68518	ENSMUSG00000029050	Ski
4	155270824	-	2	4	155238532	155307049	68518	ENSMUSG00000029050	Ski
4	155270827	-	2	4	155238532	155307049	68518	ENSMUSG00000029050	Ski
4	155278536	-	2	3	155238532	155307049	68518	ENSMUSG00000029050	Ski
4	155279557	-	2	3	155238532	155307049	68518	ENSMUSG00000029050	Ski
4	155283444	-	2	3	155238532	155307049	68518	ENSMUSG00000029050	Ski
4	155283473	-	2	3	155238532	155307049	68518	ENSMUSG00000029050	Ski
4	155283731	-	2	3	155238532	155307049	68518	ENSMUSG00000029050	Ski
4	155283954	-	2	3	155238532	155307049	68518	ENSMUSG00000029050	Ski
4	155283958	-	2	3	155238532	155307049	68518	ENSMUSG00000029050	Ski
4	155284666	-	2	3	155238532	155307049	68518	ENSMUSG00000029050	Ski
4	155285020	-	2	4	155238532	155307049	68518	ENSMUSG00000029050	Ski
4	155285024	-	2	6	155238532	155307049	68518	ENSMUSG00000029050	Ski
4	155285027	-	2	10	155238532	155307049	68518	ENSMUSG00000029050	Ski
4	155285030	-	2	8	155238532	155307049	68518	ENSMUSG00000029050	Ski
4	155287907	-	2	3	155238532	155307049	68518	ENSMUSG00000029050	Ski
4	155290448	-	2	3	155238532	155307049	68518	ENSMUSG00000029050	Ski
4	155290776	-	2	7	155238532	155307049	68518	ENSMUSG00000029050	Ski
4	155290777	-	2	7	155238532	155307049	68518	ENSMUSG00000029050	Ski
4	155290778	-	2	6	155238532	155307049	68518	ENSMUSG00000029050	Ski
4	155290793	-	2	4	155238532	155307049	68518	ENSMUSG00000029050	Ski
4	155291048	-	2	3	155238532	155307049	68518	ENSMUSG00000029050	Ski
4	155296078	-	2	3	155238532	155307049	68518	ENSMUSG00000029050	Ski
4	155297823	-	2	6	155238532	155307049	68518	ENSMUSG00000029050	Ski
4	155297828	-	2	13	155238532	155307049	68518	ENSMUSG00000029050	Ski
4	155297831	-	2	18	155238532	155307049	68518	ENSMUSG00000029050	Ski
4	155297834	-	2	11	155238532	155307049	68518	ENSMUSG00000029050	Ski
4	155297836	-	2	9	155238532	155307049	68518	ENSMUSG00000029050	Ski
4	155297845	-	2	5	155238532	155307049	68518	ENSMUSG00000029050	Ski
4	155297848	-	2	5	155238532	155307049	68518	ENSMUSG00000029050	Ski
4	155301692	-	2	3	155238532	155307049	68518	ENSMUSG00000029050	Ski
4	155305067	-	2	8	155238532	155307049	68518	ENSMUSG00000029050	Ski
4	155305069	-	2	10	155238532	155307049	68518	ENSMUSG00000029050	Ski
4	155305070	-	2	11	155238532	155307049	68518	ENSMUSG00000029050	Ski
4	155305073	-	2	8	155238532	155307049	68518	ENSMUSG00000029050	Ski
4	155339711	+	2	3	155334259	155341144	6886	ENSMUSG00000073684	Faap20
4	155365200	-	2	4	155344586	155445818	101233	ENSMUSG00000029053	Prkcz
4	155383149	-	2	3	155344586	155445818	101233	ENSMUSG00000029053	Prkcz
4	155394418	-	2	5	155344586	155445818	101233	ENSMUSG00000029053	Prkcz
4	155395740	-	2	4	155344586	155445818	101233	ENSMUSG00000029053	Prkcz
4	155395750	-	2	3	155344586	155445818	101233	ENSMUSG00000029053	Prkcz
4	155426637	-	2	8	155344586	155445818	101233	ENSMUSG00000029053	Prkcz
4	155426638	-	2	9	155344586	155445818	101233	ENSMUSG00000029053	Prkcz
4	155429038	-	2	15	155344586	155445818	101233	ENSMUSG00000029053	Prkcz
4	155429039	-	2	15	155344586	155445818	101233	ENSMUSG00000029053	Prkcz
4	155432982	-	2	3	155344586	155445818	101233	ENSMUSG00000029053	Prkcz
4	155434166	-	2	6	155344586	155445818	101233	ENSMUSG00000029053	Prkcz
4	155434167	-	2	6	155344586	155445818	101233	ENSMUSG00000029053	Prkcz
4	155501446	-	2	3	155483220	155506161	22942	ENSMUSG00000084803	5830444B04Rik
4	155516505	+	2	3	155493647	155551280	57634	ENSMUSG00000078490	Cfap74
4	155537879	+	2	3	155493647	155551280	57634	ENSMUSG00000078490	Cfap74
4	155541183	+	2	3	155493647	155551280	57634	ENSMUSG00000078490	Cfap74
4	155577127	+	2	4	155575818	155643726	67909	ENSMUSG00000029064	Gnb1
4	155577217	+	2	7	155575818	155643726	67909	ENSMUSG00000029064	Gnb1
4	155577761	+	2	4	155575818	155643726	67909	ENSMUSG00000029064	Gnb1
4	155577793	+	2	8	155575818	155643726	67909	ENSMUSG00000029064	Gnb1
4	155577794	+	2	8	155575818	155643726	67909	ENSMUSG00000029064	Gnb1
4	155577795	+	2	9	155575818	155643726	67909	ENSMUSG00000029064	Gnb1
4	155578227	+	2	5	155575818	155643726	67909	ENSMUSG00000029064	Gnb1
4	155578228	+	2	4	155575818	155643726	67909	ENSMUSG00000029064	Gnb1
4	155578774	+	2	5	155575818	155643726	67909	ENSMUSG00000029064	Gnb1
4	155579880	+	2	8	155575818	155643726	67909	ENSMUSG00000029064	Gnb1
4	155579882	+	2	7	155575818	155643726	67909	ENSMUSG00000029064	Gnb1
4	155580200	+	2	7	155575818	155643726	67909	ENSMUSG00000029064	Gnb1
4	155580202	+	2	7	155575818	155643726	67909	ENSMUSG00000029064	Gnb1
4	155580203	+	2	7	155575818	155643726	67909	ENSMUSG00000029064	Gnb1
4	155581406	+	2	8	155575818	155643726	67909	ENSMUSG00000029064	Gnb1
4	155581408	+	2	8	155575818	155643726	67909	ENSMUSG00000029064	Gnb1
4	155581593	+	2	5	155575818	155643726	67909	ENSMUSG00000029064	Gnb1
4	155581942	+	2	4	155575818	155643726	67909	ENSMUSG00000029064	Gnb1
4	155582604	+	2	6	155575818	155643726	67909	ENSMUSG00000029064	Gnb1
4	155582605	+	2	6	155575818	155643726	67909	ENSMUSG00000029064	Gnb1
4	155582607	+	2	7	155575818	155643726	67909	ENSMUSG00000029064	Gnb1
4	155583261	+	2	5	155575818	155643726	67909	ENSMUSG00000029064	Gnb1
4	155583497	+	2	5	155575818	155643726	67909	ENSMUSG00000029064	Gnb1
4	155583499	+	2	4	155575818	155643726	67909	ENSMUSG00000029064	Gnb1
4	155584045	+	2	9	155575818	155643726	67909	ENSMUSG00000029064	Gnb1
4	155584046	+	2	9	155575818	155643726	67909	ENSMUSG00000029064	Gnb1
4	155584407	+	2	6	155575818	155643726	67909	ENSMUSG00000029064	Gnb1
4	155584616	+	2	5	155575818	155643726	67909	ENSMUSG00000029064	Gnb1
4	155584617	+	2	5	155575818	155643726	67909	ENSMUSG00000029064	Gnb1
4	155584795	+	2	4	155575818	155643726	67909	ENSMUSG00000029064	Gnb1
4	155584814	+	2	4	155575818	155643726	67909	ENSMUSG00000029064	Gnb1
4	155585123	+	2	13	155575818	155643726	67909	ENSMUSG00000029064	Gnb1
4	155585832	+	2	6	155575818	155643726	67909	ENSMUSG00000029064	Gnb1
4	155585852	+	2	5	155575818	155643726	67909	ENSMUSG00000029064	Gnb1
4	155585853	+	2	6	155575818	155643726	67909	ENSMUSG00000029064	Gnb1
4	155585899	+	2	4	155575818	155643726	67909	ENSMUSG00000029064	Gnb1
4	155585923	+	2	12	155575818	155643726	67909	ENSMUSG00000029064	Gnb1
4	155585925	+	2	18	155575818	155643726	67909	ENSMUSG00000029064	Gnb1
4	155585928	+	2	13	155575818	155643726	67909	ENSMUSG00000029064	Gnb1
4	155585931	+	2	16	155575818	155643726	67909	ENSMUSG00000029064	Gnb1
4	155585933	+	2	20	155575818	155643726	67909	ENSMUSG00000029064	Gnb1
4	155585934	+	2	20	155575818	155643726	67909	ENSMUSG00000029064	Gnb1
4	155585940	+	2	12	155575818	155643726	67909	ENSMUSG00000029064	Gnb1
4	155586058	+	2	8	155575818	155643726	67909	ENSMUSG00000029064	Gnb1
4	155586126	+	2	5	155575818	155643726	67909	ENSMUSG00000029064	Gnb1
4	155586135	+	2	4	155575818	155643726	67909	ENSMUSG00000029064	Gnb1
4	155586148	+	2	6	155575818	155643726	67909	ENSMUSG00000029064	Gnb1
4	155587613	+	2	16	155575818	155643726	67909	ENSMUSG00000029064	Gnb1
4	155590057	+	2	4	155575818	155643726	67909	ENSMUSG00000029064	Gnb1
4	155590803	+	2	6	155575818	155643726	67909	ENSMUSG00000029064	Gnb1
4	155590808	+	2	5	155575818	155643726	67909	ENSMUSG00000029064	Gnb1
4	155590810	+	2	5	155575818	155643726	67909	ENSMUSG00000029064	Gnb1
4	155590955	+	2	4	155575818	155643726	67909	ENSMUSG00000029064	Gnb1
4	155592000	+	2	6	155575818	155643726	67909	ENSMUSG00000029064	Gnb1
4	155592001	+	2	8	155575818	155643726	67909	ENSMUSG00000029064	Gnb1
4	155592004	+	2	5	155575818	155643726	67909	ENSMUSG00000029064	Gnb1
4	155592009	+	2	7	155575818	155643726	67909	ENSMUSG00000029064	Gnb1
4	155593560	+	2	4	155575818	155643726	67909	ENSMUSG00000029064	Gnb1
4	155593965	+	2	6	155575818	155643726	67909	ENSMUSG00000029064	Gnb1
4	155593967	+	2	6	155575818	155643726	67909	ENSMUSG00000029064	Gnb1
4	155594971	+	2	12	155575818	155643726	67909	ENSMUSG00000029064	Gnb1
4	155594975	+	2	7	155575818	155643726	67909	ENSMUSG00000029064	Gnb1
4	155599186	+	2	10	155575818	155643726	67909	ENSMUSG00000029064	Gnb1
4	155599644	+	2	4	155575818	155643726	67909	ENSMUSG00000029064	Gnb1
4	155599923	+	2	4	155575818	155643726	67909	ENSMUSG00000029064	Gnb1
4	155600354	+	2	4	155575818	155643726	67909	ENSMUSG00000029064	Gnb1
4	155600388	+	2	6	155575818	155643726	67909	ENSMUSG00000029064	Gnb1
4	155601640	+	2	5	155575818	155643726	67909	ENSMUSG00000029064	Gnb1
4	155601654	+	2	6	155575818	155643726	67909	ENSMUSG00000029064	Gnb1
4	155601669	+	2	4	155575818	155643726	67909	ENSMUSG00000029064	Gnb1
4	155602044	+	2	4	155575818	155643726	67909	ENSMUSG00000029064	Gnb1
4	155602056	+	2	6	155575818	155643726	67909	ENSMUSG00000029064	Gnb1
4	155602073	+	2	6	155575818	155643726	67909	ENSMUSG00000029064	Gnb1
4	155602534	+	2	8	155575818	155643726	67909	ENSMUSG00000029064	Gnb1
4	155602536	+	2	6	155575818	155643726	67909	ENSMUSG00000029064	Gnb1
4	155602680	+	2	8	155575818	155643726	67909	ENSMUSG00000029064	Gnb1
4	155602682	+	2	15	155575818	155643726	67909	ENSMUSG00000029064	Gnb1
4	155602685	+	2	15	155575818	155643726	67909	ENSMUSG00000029064	Gnb1
4	155604514	+	2	4	155575818	155643726	67909	ENSMUSG00000029064	Gnb1
4	155604522	+	2	5	155575818	155643726	67909	ENSMUSG00000029064	Gnb1
4	155604572	+	2	13	155575818	155643726	67909	ENSMUSG00000029064	Gnb1
4	155604574	+	2	13	155575818	155643726	67909	ENSMUSG00000029064	Gnb1
4	155604587	+	2	10	155575818	155643726	67909	ENSMUSG00000029064	Gnb1
4	155604588	+	2	11	155575818	155643726	67909	ENSMUSG00000029064	Gnb1
4	155604593	+	2	11	155575818	155643726	67909	ENSMUSG00000029064	Gnb1
4	155604594	+	2	13	155575818	155643726	67909	ENSMUSG00000029064	Gnb1
4	155604595	+	2	15	155575818	155643726	67909	ENSMUSG00000029064	Gnb1
4	155604600	+	2	13	155575818	155643726	67909	ENSMUSG00000029064	Gnb1
4	155604604	+	2	7	155575818	155643726	67909	ENSMUSG00000029064	Gnb1
4	155604746	+	2	9	155575818	155643726	67909	ENSMUSG00000029064	Gnb1
4	155605110	+	2	4	155575818	155643726	67909	ENSMUSG00000029064	Gnb1
4	155605439	+	2	6	155575818	155643726	67909	ENSMUSG00000029064	Gnb1
4	155605450	+	2	4	155575818	155643726	67909	ENSMUSG00000029064	Gnb1
4	155606273	+	2	5	155575818	155643726	67909	ENSMUSG00000029064	Gnb1
4	155606283	+	2	9	155575818	155643726	67909	ENSMUSG00000029064	Gnb1
4	155611322	+	2	4	155575818	155643726	67909	ENSMUSG00000029064	Gnb1
4	155611659	+	2	4	155575818	155643726	67909	ENSMUSG00000029064	Gnb1
4	155611660	+	2	4	155575818	155643726	67909	ENSMUSG00000029064	Gnb1
4	155612699	+	2	5	155575818	155643726	67909	ENSMUSG00000029064	Gnb1
4	155613767	+	2	4	155575818	155643726	67909	ENSMUSG00000029064	Gnb1
4	155613769	+	2	7	155575818	155643726	67909	ENSMUSG00000029064	Gnb1
4	155613779	+	2	6	155575818	155643726	67909	ENSMUSG00000029064	Gnb1
4	155613781	+	2	4	155575818	155643726	67909	ENSMUSG00000029064	Gnb1
4	155614865	+	2	6	155575818	155643726	67909	ENSMUSG00000029064	Gnb1
4	155614866	+	2	6	155575818	155643726	67909	ENSMUSG00000029064	Gnb1
4	155617518	+	2	4	155575818	155643726	67909	ENSMUSG00000029064	Gnb1
4	155618176	+	2	4	155575818	155643726	67909	ENSMUSG00000029064	Gnb1
4	155618177	+	2	4	155575818	155643726	67909	ENSMUSG00000029064	Gnb1
4	155621251	+	2	7	155575818	155643726	67909	ENSMUSG00000029064	Gnb1
4	155626921	+	2	5	155575818	155643726	67909	ENSMUSG00000029064	Gnb1
4	155626928	+	2	6	155575818	155643726	67909	ENSMUSG00000029064	Gnb1
4	155627168	+	2	11	155575818	155643726	67909	ENSMUSG00000029064	Gnb1
4	155627171	+	2	14	155575818	155643726	67909	ENSMUSG00000029064	Gnb1
4	155627174	+	2	5	155575818	155643726	67909	ENSMUSG00000029064	Gnb1
4	155627384	+	2	5	155575818	155643726	67909	ENSMUSG00000029064	Gnb1
4	155632006	+	2	4	155575818	155643726	67909	ENSMUSG00000029064	Gnb1
4	155632007	+	2	4	155575818	155643726	67909	ENSMUSG00000029064	Gnb1
4	155632130	+	2	4	155575818	155643726	67909	ENSMUSG00000029064	Gnb1
4	155632132	+	2	5	155575818	155643726	67909	ENSMUSG00000029064	Gnb1
4	155632138	+	2	4	155575818	155643726	67909	ENSMUSG00000029064	Gnb1
4	155633650	+	2	12	155575818	155643726	67909	ENSMUSG00000029064	Gnb1
4	155634339	+	2	8	155575818	155643726	67909	ENSMUSG00000029064	Gnb1
4	155634343	+	2	8	155575818	155643726	67909	ENSMUSG00000029064	Gnb1
4	155634571	+	2	5	155575818	155643726	67909	ENSMUSG00000029064	Gnb1
4	155634582	+	2	5	155575818	155643726	67909	ENSMUSG00000029064	Gnb1
4	155638640	+	2	8	155575818	155643726	67909	ENSMUSG00000029064	Gnb1
4	155638644	+	2	5	155575818	155643726	67909	ENSMUSG00000029064	Gnb1
4	155638646	+	2	6	155575818	155643726	67909	ENSMUSG00000029064	Gnb1
4	155640851	+	2	8	155575818	155643726	67909	ENSMUSG00000029064	Gnb1
4	155640854	+	2	6	155575818	155643726	67909	ENSMUSG00000029064	Gnb1
4	155641978	+	2	7	155575818	155643726	67909	ENSMUSG00000029064	Gnb1
4	155642056	+	2	21	155575818	155643726	67909	ENSMUSG00000029064	Gnb1
4	155642070	+	2	24	155575818	155643726	67909	ENSMUSG00000029064	Gnb1
4	155642075	+	2	24	155575818	155643726	67909	ENSMUSG00000029064	Gnb1
4	155642082	+	2	4	155575818	155643726	67909	ENSMUSG00000029064	Gnb1
4	155642099	+	2	22	155575818	155643726	67909	ENSMUSG00000029064	Gnb1
4	155642115	+	2	4	155575818	155643726	67909	ENSMUSG00000029064	Gnb1
4	155642118	+	2	5	155575818	155643726	67909	ENSMUSG00000029064	Gnb1
4	155642145	+	2	22	155575818	155643726	67909	ENSMUSG00000029064	Gnb1
4	155642146	+	2	22	155575818	155643726	67909	ENSMUSG00000029064	Gnb1
4	155642148	+	2	13	155575818	155643726	67909	ENSMUSG00000029064	Gnb1
4	155642150	+	2	9	155575818	155643726	67909	ENSMUSG00000029064	Gnb1
4	155642160	+	2	12	155575818	155643726	67909	ENSMUSG00000029064	Gnb1
4	155642162	+	2	7	155575818	155643726	67909	ENSMUSG00000029064	Gnb1
4	155642163	+	2	8	155575818	155643726	67909	ENSMUSG00000029064	Gnb1
4	155642172	+	2	10	155575818	155643726	67909	ENSMUSG00000029064	Gnb1
4	155642173	+	2	4	155575818	155643726	67909	ENSMUSG00000029064	Gnb1
4	155642190	+	2	10	155575818	155643726	67909	ENSMUSG00000029064	Gnb1
4	155642193	+	2	12	155575818	155643726	67909	ENSMUSG00000029064	Gnb1
4	155642204	+	2	17	155575818	155643726	67909	ENSMUSG00000029064	Gnb1
4	155642208	+	2	43	155575818	155643726	67909	ENSMUSG00000029064	Gnb1
4	155642213	+	2	87	155575818	155643726	67909	ENSMUSG00000029064	Gnb1
4	155642222	+	2	29	155575818	155643726	67909	ENSMUSG00000029064	Gnb1
4	155642226	+	2	16	155575818	155643726	67909	ENSMUSG00000029064	Gnb1
4	155642228	+	2	21	155575818	155643726	67909	ENSMUSG00000029064	Gnb1
4	155642229	+	2	34	155575818	155643726	67909	ENSMUSG00000029064	Gnb1
4	155642237	+	2	21	155575818	155643726	67909	ENSMUSG00000029064	Gnb1
4	155642240	+	2	10	155575818	155643726	67909	ENSMUSG00000029064	Gnb1
4	155642249	+	2	13	155575818	155643726	67909	ENSMUSG00000029064	Gnb1
4	155642250	+	2	13	155575818	155643726	67909	ENSMUSG00000029064	Gnb1
4	155642260	+	2	8	155575818	155643726	67909	ENSMUSG00000029064	Gnb1
4	155642281	+	2	5	155575818	155643726	67909	ENSMUSG00000029064	Gnb1
4	155642283	+	2	11	155575818	155643726	67909	ENSMUSG00000029064	Gnb1
4	155642290	+	2	17	155575818	155643726	67909	ENSMUSG00000029064	Gnb1
4	155642293	+	2	4	155575818	155643726	67909	ENSMUSG00000029064	Gnb1
4	155642309	+	2	6	155575818	155643726	67909	ENSMUSG00000029064	Gnb1
4	155642321	+	2	6	155575818	155643726	67909	ENSMUSG00000029064	Gnb1
4	155642326	+	2	18	155575818	155643726	67909	ENSMUSG00000029064	Gnb1
4	155642341	+	2	11	155575818	155643726	67909	ENSMUSG00000029064	Gnb1
4	155642342	+	2	10	155575818	155643726	67909	ENSMUSG00000029064	Gnb1
4	155642439	+	2	6	155575818	155643726	67909	ENSMUSG00000029064	Gnb1
4	155642442	+	2	4	155575818	155643726	67909	ENSMUSG00000029064	Gnb1
4	155642461	+	2	13	155575818	155643726	67909	ENSMUSG00000029064	Gnb1
4	155642462	+	2	8	155575818	155643726	67909	ENSMUSG00000029064	Gnb1
4	155642517	+	2	11	155575818	155643726	67909	ENSMUSG00000029064	Gnb1
4	155642520	+	2	10	155575818	155643726	67909	ENSMUSG00000029064	Gnb1
4	155642559	+	2	46	155575818	155643726	67909	ENSMUSG00000029064	Gnb1
4	155642562	+	2	33	155575818	155643726	67909	ENSMUSG00000029064	Gnb1
4	155642739	+	2	4	155575818	155643726	67909	ENSMUSG00000029064	Gnb1
4	155642763	+	2	5	155575818	155643726	67909	ENSMUSG00000029064	Gnb1
4	155642779	+	2	7	155575818	155643726	67909	ENSMUSG00000029064	Gnb1
4	155642782	+	2	8	155575818	155643726	67909	ENSMUSG00000029064	Gnb1
4	155642847	+	2	4	155575818	155643726	67909	ENSMUSG00000029064	Gnb1
4	155642930	+	2	11	155575818	155643726	67909	ENSMUSG00000029064	Gnb1
4	155643067	+	2	5	155575818	155643726	67909	ENSMUSG00000029064	Gnb1
4	155643340	+	2	4	155575818	155643726	67909	ENSMUSG00000029064	Gnb1
4	155643343	+	2	4	155575818	155643726	67909	ENSMUSG00000029064	Gnb1
4	155643578	+	2	4	155575818	155643726	67909	ENSMUSG00000029064	Gnb1
4	155643581	+	2	5	155575818	155643726	67909	ENSMUSG00000029064	Gnb1
4	155643608	+	2	5	155575818	155643726	67909	ENSMUSG00000029064	Gnb1
4	155643609	+	2	5	155575818	155643726	67909	ENSMUSG00000029064	Gnb1
4	155643639	+	2	4	155575818	155643726	67909	ENSMUSG00000029064	Gnb1
4	155643672	+	2	6	155575818	155643726	67909	ENSMUSG00000029064	Gnb1
4	155649511	+	2	4	155646835	155675458	28624	ENSMUSG00000029063	Nadk
4	155650329	+	2	12	155646835	155675458	28624	ENSMUSG00000029063	Nadk
4	155650334	+	2	8	155646835	155675458	28624	ENSMUSG00000029063	Nadk
4	155651472	+	2	10	155646835	155675458	28624	ENSMUSG00000029063	Nadk
4	155651474	+	2	5	155646835	155675458	28624	ENSMUSG00000029063	Nadk
4	155651484	+	2	3	155646835	155675458	28624	ENSMUSG00000029063	Nadk
4	155652158	+	2	3	155646835	155675458	28624	ENSMUSG00000029063	Nadk
4	155652164	+	2	7	155646835	155675458	28624	ENSMUSG00000029063	Nadk
4	155652386	+	2	3	155646835	155675458	28624	ENSMUSG00000029063	Nadk
4	155652443	+	2	3	155646835	155675458	28624	ENSMUSG00000029063	Nadk
4	155652959	+	2	7	155646835	155675458	28624	ENSMUSG00000029063	Nadk
4	155652960	+	2	7	155646835	155675458	28624	ENSMUSG00000029063	Nadk
4	155652961	+	2	6	155646835	155675458	28624	ENSMUSG00000029063	Nadk
4	155653552	+	2	3	155646835	155675458	28624	ENSMUSG00000029063	Nadk
4	155653939	+	2	6	155646835	155675458	28624	ENSMUSG00000029063	Nadk
4	155653940	+	2	6	155646835	155675458	28624	ENSMUSG00000029063	Nadk
4	155653948	+	2	8	155646835	155675458	28624	ENSMUSG00000029063	Nadk
4	155653960	+	2	3	155646835	155675458	28624	ENSMUSG00000029063	Nadk
4	155653985	+	2	3	155646835	155675458	28624	ENSMUSG00000029063	Nadk
4	155653991	+	2	4	155646835	155675458	28624	ENSMUSG00000029063	Nadk
4	155654120	+	2	7	155646835	155675458	28624	ENSMUSG00000029063	Nadk
4	155654793	+	2	4	155646835	155675458	28624	ENSMUSG00000029063	Nadk
4	155655220	+	2	3	155646835	155675458	28624	ENSMUSG00000029063	Nadk
4	155655344	+	2	3	155646835	155675458	28624	ENSMUSG00000029063	Nadk
4	155659164	+	2	7	155646835	155675458	28624	ENSMUSG00000029063	Nadk
4	155659169	+	2	7	155646835	155675458	28624	ENSMUSG00000029063	Nadk
4	155659200	+	2	6	155646835	155675458	28624	ENSMUSG00000029063	Nadk
4	155659810	+	2	3	155646835	155675458	28624	ENSMUSG00000029063	Nadk
4	155660402	+	2	5	155646835	155675458	28624	ENSMUSG00000029063	Nadk
4	155660407	+	2	4	155646835	155675458	28624	ENSMUSG00000029063	Nadk
4	155660425	+	2	3	155646835	155675458	28624	ENSMUSG00000029063	Nadk
4	155660435	+	2	6	155646835	155675458	28624	ENSMUSG00000029063	Nadk
4	155664451	+	2	3	155646835	155675458	28624	ENSMUSG00000029063	Nadk
4	155664509	+	2	3	155646835	155675458	28624	ENSMUSG00000029063	Nadk
4	155664728	+	2	3	155646835	155675458	28624	ENSMUSG00000029063	Nadk
4	155665622	+	2	11	155646835	155675458	28624	ENSMUSG00000029063	Nadk
4	155665625	+	2	11	155646835	155675458	28624	ENSMUSG00000029063	Nadk
4	155666004	+	2	9	155646835	155675458	28624	ENSMUSG00000029063	Nadk
4	155666007	+	2	15	155646835	155675458	28624	ENSMUSG00000029063	Nadk
4	155667399	+	2	3	155646835	155675458	28624	ENSMUSG00000029063	Nadk
4	155667404	+	2	8	155646835	155675458	28624	ENSMUSG00000029063	Nadk
4	155667463	+	2	4	155646835	155675458	28624	ENSMUSG00000029063	Nadk
4	155668237	+	2	3	155646835	155675458	28624	ENSMUSG00000029063	Nadk
4	155671359	+	2	3	155646835	155675458	28624	ENSMUSG00000029063	Nadk
4	155671378	+	2	3	155646835	155675458	28624	ENSMUSG00000029063	Nadk
4	155671582	+	2	4	155646835	155675458	28624	ENSMUSG00000029063	Nadk
4	155671590	+	2	8	155646835	155675458	28624	ENSMUSG00000029063	Nadk
4	155671596	+	2	10	155646835	155675458	28624	ENSMUSG00000029063	Nadk
4	155671648	+	2	3	155646835	155675458	28624	ENSMUSG00000029063	Nadk
4	155674117	+	2	4	155646835	155675458	28624	ENSMUSG00000029063	Nadk
4	155674127	+	2	5	155646835	155675458	28624	ENSMUSG00000029063	Nadk
4	155674137	+	2	6	155646835	155675458	28624	ENSMUSG00000029063	Nadk
4	155686893	+	2	3	155685873	155707797	21925	ENSMUSG00000042202	Slc35e2
4	155687049	+	2	3	155685873	155707797	21925	ENSMUSG00000042202	Slc35e2
4	155690497	+	2	3	155685873	155707797	21925	ENSMUSG00000042202	Slc35e2
4	155696864	+	2	6	155685873	155707797	21925	ENSMUSG00000042202	Slc35e2
4	155696867	+	2	6	155685873	155707797	21925	ENSMUSG00000042202	Slc35e2
4	155696874	+	2	3	155685873	155707797	21925	ENSMUSG00000042202	Slc35e2
4	155699248	+	2	3	155685873	155707797	21925	ENSMUSG00000042202	Slc35e2
4	155702739	-	2	29	155692757	155709212	16456	ENSMUSG00000086682	Gm16023
4	155702739	-	2	29	155698870	155729865	30996	ENSMUSG00000073682	Gm10563
4	155702739	-	2	29	155692757	155709212	16456	ENSMUSG00000086682	Gm16023
4	155702739	-	2	29	155698870	155729865	30996	ENSMUSG00000073682	Gm10563
4	155702740	-	2	21	155692757	155709212	16456	ENSMUSG00000086682	Gm16023
4	155702740	-	2	21	155698870	155729865	30996	ENSMUSG00000073682	Gm10563
4	155702740	-	2	21	155692757	155709212	16456	ENSMUSG00000086682	Gm16023
4	155702740	-	2	21	155698870	155729865	30996	ENSMUSG00000073682	Gm10563
4	155702743	-	2	36	155692757	155709212	16456	ENSMUSG00000086682	Gm16023
4	155702743	-	2	36	155698870	155729865	30996	ENSMUSG00000073682	Gm10563
4	155702743	-	2	36	155692757	155709212	16456	ENSMUSG00000086682	Gm16023
4	155702743	-	2	36	155698870	155729865	30996	ENSMUSG00000073682	Gm10563
4	155704845	-	2	3	155692757	155709212	16456	ENSMUSG00000086682	Gm16023
4	155704845	-	2	3	155698870	155729865	30996	ENSMUSG00000073682	Gm10563
4	155704845	-	2	3	155692757	155709212	16456	ENSMUSG00000086682	Gm16023
4	155704845	-	2	3	155698870	155729865	30996	ENSMUSG00000073682	Gm10563
4	155705608	+	2	5	155685873	155707797	21925	ENSMUSG00000042202	Slc35e2
4	155705611	+	2	5	155685873	155707797	21925	ENSMUSG00000042202	Slc35e2
4	155706172	+	2	3	155685873	155707797	21925	ENSMUSG00000042202	Slc35e2
4	155706266	+	2	3	155685873	155707797	21925	ENSMUSG00000042202	Slc35e2
4	155706894	-	2	3	155692757	155709212	16456	ENSMUSG00000086682	Gm16023
4	155706894	-	2	3	155698870	155729865	30996	ENSMUSG00000073682	Gm10563
4	155706894	-	2	3	155692757	155709212	16456	ENSMUSG00000086682	Gm16023
4	155706894	-	2	3	155698870	155729865	30996	ENSMUSG00000073682	Gm10563
4	155707049	+	2	3	155685873	155707797	21925	ENSMUSG00000042202	Slc35e2
4	155707441	+	2	4	155685873	155707797	21925	ENSMUSG00000042202	Slc35e2
4	155707454	+	2	4	155685873	155707797	21925	ENSMUSG00000042202	Slc35e2
4	155707472	+	2	7	155685873	155707797	21925	ENSMUSG00000042202	Slc35e2
4	155707474	+	2	6	155685873	155707797	21925	ENSMUSG00000042202	Slc35e2
4	155708675	-	2	6	155692757	155709212	16456	ENSMUSG00000086682	Gm16023
4	155708675	-	2	6	155698870	155729865	30996	ENSMUSG00000073682	Gm10563
4	155708675	-	2	6	155692757	155709212	16456	ENSMUSG00000086682	Gm16023
4	155708675	-	2	6	155698870	155729865	30996	ENSMUSG00000073682	Gm10563
4	155708678	-	2	4	155692757	155709212	16456	ENSMUSG00000086682	Gm16023
4	155708678	-	2	4	155698870	155729865	30996	ENSMUSG00000073682	Gm10563
4	155708678	-	2	4	155692757	155709212	16456	ENSMUSG00000086682	Gm16023
4	155708678	-	2	4	155698870	155729865	30996	ENSMUSG00000073682	Gm10563
4	155719203	+	2	3	155709311	155734395	25085	ENSMUSG00000029062	Cdk11b
4	155719376	+	2	4	155709311	155734395	25085	ENSMUSG00000029062	Cdk11b
4	155719696	+	2	7	155709311	155734395	25085	ENSMUSG00000029062	Cdk11b
4	155719706	+	2	3	155709311	155734395	25085	ENSMUSG00000029062	Cdk11b
4	155721135	+	2	3	155709311	155734395	25085	ENSMUSG00000029062	Cdk11b
4	155723169	+	2	3	155709311	155734395	25085	ENSMUSG00000029062	Cdk11b
4	155723238	+	2	3	155709311	155734395	25085	ENSMUSG00000029062	Cdk11b
4	155723662	-	2	4	155698870	155729865	30996	ENSMUSG00000073682	Gm10563
4	155728764	+	2	3	155709311	155734395	25085	ENSMUSG00000029062	Cdk11b
4	155729594	+	2	3	155709311	155734395	25085	ENSMUSG00000029062	Cdk11b
4	155729758	+	2	20	155709311	155734395	25085	ENSMUSG00000029062	Cdk11b
4	155729759	+	2	18	155709311	155734395	25085	ENSMUSG00000029062	Cdk11b
4	155729762	+	2	12	155709311	155734395	25085	ENSMUSG00000029062	Cdk11b
4	155729768	+	2	8	155709311	155734395	25085	ENSMUSG00000029062	Cdk11b
4	155747112	-	2	6	155739134	155753655	14522	ENSMUSG00000029060	Mib2
4	155747122	-	2	3	155739134	155753655	14522	ENSMUSG00000029060	Mib2
4	155748555	-	2	4	155739134	155753655	14522	ENSMUSG00000029060	Mib2
4	155748557	-	2	4	155739134	155753655	14522	ENSMUSG00000029060	Mib2
4	155791218	+	2	3	155789257	155818336	29080	ENSMUSG00000029038	Ssu72
4	155795614	+	2	4	155789257	155818336	29080	ENSMUSG00000029038	Ssu72
4	155800222	+	2	4	155789257	155818336	29080	ENSMUSG00000029038	Ssu72
4	155800224	+	2	5	155789257	155818336	29080	ENSMUSG00000029038	Ssu72
4	155800288	+	2	10	155789257	155818336	29080	ENSMUSG00000029038	Ssu72
4	155800292	+	2	11	155789257	155818336	29080	ENSMUSG00000029038	Ssu72
4	155800293	+	2	14	155789257	155818336	29080	ENSMUSG00000029038	Ssu72
4	155800297	+	2	17	155789257	155818336	29080	ENSMUSG00000029038	Ssu72
4	155800299	+	2	17	155789257	155818336	29080	ENSMUSG00000029038	Ssu72
4	155800302	+	2	8	155789257	155818336	29080	ENSMUSG00000029038	Ssu72
4	155801472	+	2	4	155789257	155818336	29080	ENSMUSG00000029038	Ssu72
4	155801506	+	2	5	155789257	155818336	29080	ENSMUSG00000029038	Ssu72
4	155801509	+	2	5	155789257	155818336	29080	ENSMUSG00000029038	Ssu72
4	155802961	+	2	6	155789257	155818336	29080	ENSMUSG00000029038	Ssu72
4	155802963	+	2	8	155789257	155818336	29080	ENSMUSG00000029038	Ssu72
4	155802966	+	2	16	155789257	155818336	29080	ENSMUSG00000029038	Ssu72
4	155802976	+	2	5	155789257	155818336	29080	ENSMUSG00000029038	Ssu72
4	155802979	+	2	8	155789257	155818336	29080	ENSMUSG00000029038	Ssu72
4	155802980	+	2	7	155789257	155818336	29080	ENSMUSG00000029038	Ssu72
4	155802984	+	2	9	155789257	155818336	29080	ENSMUSG00000029038	Ssu72
4	155803442	+	2	3	155789257	155818336	29080	ENSMUSG00000029038	Ssu72
4	155803447	+	2	4	155789257	155818336	29080	ENSMUSG00000029038	Ssu72
4	155804176	+	2	5	155789257	155818336	29080	ENSMUSG00000029038	Ssu72
4	155804301	+	2	17	155789257	155818336	29080	ENSMUSG00000029038	Ssu72
4	155804302	+	2	16	155789257	155818336	29080	ENSMUSG00000029038	Ssu72
4	155804303	+	2	19	155789257	155818336	29080	ENSMUSG00000029038	Ssu72
4	155804308	+	2	14	155789257	155818336	29080	ENSMUSG00000029038	Ssu72
4	155805253	+	2	25	155789257	155818336	29080	ENSMUSG00000029038	Ssu72
4	155805262	+	2	3	155789257	155818336	29080	ENSMUSG00000029038	Ssu72
4	155805676	+	2	3	155789257	155818336	29080	ENSMUSG00000029038	Ssu72
4	155806226	+	2	4	155789257	155818336	29080	ENSMUSG00000029038	Ssu72
4	155806651	+	2	3	155789257	155818336	29080	ENSMUSG00000029038	Ssu72
4	155807026	+	2	3	155789257	155818336	29080	ENSMUSG00000029038	Ssu72
4	155807687	+	2	3	155789257	155818336	29080	ENSMUSG00000029038	Ssu72
4	155808823	+	2	3	155789257	155818336	29080	ENSMUSG00000029038	Ssu72
4	155818114	+	2	5	155789257	155818336	29080	ENSMUSG00000029038	Ssu72
4	155818117	+	2	5	155789257	155818336	29080	ENSMUSG00000029038	Ssu72
4	155838719	-	2	6	155825098	155845550	20453	ENSMUSG00000029036	Atad3a
4	155839818	-	2	3	155825098	155845550	20453	ENSMUSG00000029036	Atad3a
4	155840781	-	2	3	155825098	155845550	20453	ENSMUSG00000029036	Atad3a
4	155847465	+	2	9	155845635	155853721	8087	ENSMUSG00000054514	Atad3aos
4	155847468	+	2	11	155845635	155853721	8087	ENSMUSG00000054514	Atad3aos
4	155847469	+	2	9	155845635	155853721	8087	ENSMUSG00000054514	Atad3aos
4	155847803	+	2	3	155845635	155853721	8087	ENSMUSG00000054514	Atad3aos
4	155867297	-	2	2	155866048	155870331	4284	ENSMUSG00000073680	Tmem88b
4	155899975	+	2	4	155896946	155909000	12055	ENSMUSG00000029068	Ccnl2
4	155899978	+	2	5	155896946	155909000	12055	ENSMUSG00000029068	Ccnl2
4	155900796	+	2	4	155896946	155909000	12055	ENSMUSG00000029068	Ccnl2
4	155904431	+	2	6	155896946	155909000	12055	ENSMUSG00000029068	Ccnl2
4	155904433	+	2	6	155896946	155909000	12055	ENSMUSG00000029068	Ccnl2
4	155904451	+	2	8	155896946	155909000	12055	ENSMUSG00000029068	Ccnl2
4	155904483	+	2	5	155896946	155909000	12055	ENSMUSG00000029068	Ccnl2
4	155904591	+	2	4	155896946	155909000	12055	ENSMUSG00000029068	Ccnl2
4	155904607	+	2	7	155896946	155909000	12055	ENSMUSG00000029068	Ccnl2
4	155904627	+	2	58	155896946	155909000	12055	ENSMUSG00000029068	Ccnl2
4	155904631	+	2	17	155896946	155909000	12055	ENSMUSG00000029068	Ccnl2
4	155904704	+	2	5	155896946	155909000	12055	ENSMUSG00000029068	Ccnl2
4	155905655	+	2	7	155896946	155909000	12055	ENSMUSG00000029068	Ccnl2
4	155905659	+	2	10	155896946	155909000	12055	ENSMUSG00000029068	Ccnl2
4	155905661	+	2	6	155896946	155909000	12055	ENSMUSG00000029068	Ccnl2
4	155906740	+	2	4	155896946	155909000	12055	ENSMUSG00000029068	Ccnl2
4	155906741	+	2	4	155896946	155909000	12055	ENSMUSG00000029068	Ccnl2
4	155906760	+	2	4	155896946	155909000	12055	ENSMUSG00000029068	Ccnl2
4	155906796	+	2	5	155896946	155909000	12055	ENSMUSG00000029068	Ccnl2
4	155906798	+	2	5	155896946	155909000	12055	ENSMUSG00000029068	Ccnl2
4	155906965	+	2	9	155896946	155909000	12055	ENSMUSG00000029068	Ccnl2
4	155906967	+	2	15	155896946	155909000	12055	ENSMUSG00000029068	Ccnl2
4	155907177	+	2	4	155896946	155909000	12055	ENSMUSG00000029068	Ccnl2
4	155955182	+	2	6	155954003	155973560	19558	ENSMUSG00000029034	Ints11
4	155960669	+	2	6	155954003	155973560	19558	ENSMUSG00000029034	Ints11
4	155962103	+	2	3	155954003	155973560	19558	ENSMUSG00000029034	Ints11
4	155962107	+	2	4	155954003	155973560	19558	ENSMUSG00000029034	Ints11
4	155964445	+	2	5	155954003	155973560	19558	ENSMUSG00000029034	Ints11
4	155964446	+	2	5	155954003	155973560	19558	ENSMUSG00000029034	Ints11
4	155967517	+	2	3	155954003	155973560	19558	ENSMUSG00000029034	Ints11
4	156031149	+	2	3	156028288	156044061	15774	ENSMUSG00000023286	Ube2j2
4	156031584	+	2	3	156028288	156044061	15774	ENSMUSG00000023286	Ube2j2
4	156033448	+	2	3	156028288	156044061	15774	ENSMUSG00000023286	Ube2j2
4	156034478	+	2	4	156028288	156044061	15774	ENSMUSG00000023286	Ube2j2
4	156036156	+	2	4	156028288	156044061	15774	ENSMUSG00000023286	Ube2j2
4	156040303	+	2	4	156028288	156044061	15774	ENSMUSG00000023286	Ube2j2
4	156040348	+	2	5	156028288	156044061	15774	ENSMUSG00000023286	Ube2j2
4	156040351	+	2	4	156028288	156044061	15774	ENSMUSG00000023286	Ube2j2
4	156041519	+	2	3	156028288	156044061	15774	ENSMUSG00000023286	Ube2j2
4	156042115	+	2	11	156028288	156044061	15774	ENSMUSG00000023286	Ube2j2
4	156042117	+	2	9	156028288	156044061	15774	ENSMUSG00000023286	Ube2j2
4	156042123	+	2	14	156028288	156044061	15774	ENSMUSG00000023286	Ube2j2
4	156042126	+	2	16	156028288	156044061	15774	ENSMUSG00000023286	Ube2j2
4	156042127	+	2	14	156028288	156044061	15774	ENSMUSG00000023286	Ube2j2
4	156078344	+	2	4	156077329	156098067	20739	ENSMUSG00000029076	Sdf4
4	156078526	+	2	3	156077329	156098067	20739	ENSMUSG00000029076	Sdf4
4	156079919	+	2	16	156077329	156098067	20739	ENSMUSG00000029076	Sdf4
4	156079922	+	2	15	156077329	156098067	20739	ENSMUSG00000029076	Sdf4
4	156079924	+	2	8	156077329	156098067	20739	ENSMUSG00000029076	Sdf4
4	156086617	+	2	7	156077329	156098067	20739	ENSMUSG00000029076	Sdf4
4	156086624	+	2	12	156077329	156098067	20739	ENSMUSG00000029076	Sdf4
4	156086718	+	2	3	156077329	156098067	20739	ENSMUSG00000029076	Sdf4
4	156087387	+	2	3	156077329	156098067	20739	ENSMUSG00000029076	Sdf4
4	156089663	+	2	3	156077329	156098067	20739	ENSMUSG00000029076	Sdf4
4	156091040	+	2	3	156077329	156098067	20739	ENSMUSG00000029076	Sdf4
4	156091373	+	2	7	156077329	156098067	20739	ENSMUSG00000029076	Sdf4
4	156091382	+	2	12	156077329	156098067	20739	ENSMUSG00000029076	Sdf4
4	156092026	+	2	3	156077329	156098067	20739	ENSMUSG00000029076	Sdf4
4	156092415	+	2	3	156077329	156098067	20739	ENSMUSG00000029076	Sdf4
4	156095260	+	2	5	156077329	156098067	20739	ENSMUSG00000029076	Sdf4
4	156199505	+	2	3	156194439	156211722	17284	ENSMUSG00000059939	9430015G10Rik
4	156204099	+	2	3	156194439	156211722	17284	ENSMUSG00000059939	9430015G10Rik
4	156205179	+	2	5	156194439	156211722	17284	ENSMUSG00000059939	9430015G10Rik
4	156205186	+	2	5	156194439	156211722	17284	ENSMUSG00000059939	9430015G10Rik
4	156205194	+	2	3	156194439	156211722	17284	ENSMUSG00000059939	9430015G10Rik
4	156684402	+	2	2	156683398	156691794	8397	ENSMUSG00000057021	Vmn2r129
4	156706980	+	2	2	156696495	156708475	11981	ENSMUSG00000096042	Vmn2r125
5	3395859	+	2	3	3391485	3581008	189524	ENSMUSG00000040274	Cdk6
5	3395904	+	2	3	3391485	3581008	189524	ENSMUSG00000040274	Cdk6
5	3398217	+	2	3	3391485	3581008	189524	ENSMUSG00000040274	Cdk6
5	3398380	+	2	3	3391485	3581008	189524	ENSMUSG00000040274	Cdk6
5	3402689	+	2	3	3391485	3581008	189524	ENSMUSG00000040274	Cdk6
5	3418986	+	2	10	3391485	3581008	189524	ENSMUSG00000040274	Cdk6
5	3449077	+	2	4	3391485	3581008	189524	ENSMUSG00000040274	Cdk6
5	3450237	+	2	14	3391485	3581008	189524	ENSMUSG00000040274	Cdk6
5	3450239	+	2	11	3391485	3581008	189524	ENSMUSG00000040274	Cdk6
5	3450241	+	2	12	3391485	3581008	189524	ENSMUSG00000040274	Cdk6
5	3460313	+	2	4	3391485	3581008	189524	ENSMUSG00000040274	Cdk6
5	3460314	+	2	4	3391485	3581008	189524	ENSMUSG00000040274	Cdk6
5	3523513	+	2	3	3391485	3581008	189524	ENSMUSG00000040274	Cdk6
5	3533093	+	2	7	3391485	3581008	189524	ENSMUSG00000040274	Cdk6
5	3572858	+	2	4	3391485	3581008	189524	ENSMUSG00000040274	Cdk6
5	3572859	+	2	4	3391485	3581008	189524	ENSMUSG00000040274	Cdk6
5	3576317	+	2	3	3391485	3581008	189524	ENSMUSG00000040274	Cdk6
5	3597658	+	2	10	3593833	3620238	26406	ENSMUSG00000058503	Fam133b
5	3597689	+	2	3	3593833	3620238	26406	ENSMUSG00000058503	Fam133b
5	3599999	+	2	3	3593833	3620238	26406	ENSMUSG00000058503	Fam133b
5	3600911	+	2	17	3593833	3620238	26406	ENSMUSG00000058503	Fam133b
5	3600915	+	2	9	3593833	3620238	26406	ENSMUSG00000058503	Fam133b
5	3603873	+	2	4	3593833	3620238	26406	ENSMUSG00000058503	Fam133b
5	3605451	+	2	3	3593833	3620238	26406	ENSMUSG00000058503	Fam133b
5	3605596	+	2	5	3593833	3620238	26406	ENSMUSG00000058503	Fam133b
5	3605599	+	2	4	3593833	3620238	26406	ENSMUSG00000058503	Fam133b
5	3606046	+	2	3	3593833	3620238	26406	ENSMUSG00000058503	Fam133b
5	3606079	+	2	6	3593833	3620238	26406	ENSMUSG00000058503	Fam133b
5	3606147	+	2	3	3593833	3620238	26406	ENSMUSG00000058503	Fam133b
5	3609270	+	2	3	3593833	3620238	26406	ENSMUSG00000058503	Fam133b
5	3609327	+	2	4	3593833	3620238	26406	ENSMUSG00000058503	Fam133b
5	3609332	+	2	10	3593833	3620238	26406	ENSMUSG00000058503	Fam133b
5	3609333	+	2	13	3593833	3620238	26406	ENSMUSG00000058503	Fam133b
5	3609343	+	2	6	3593833	3620238	26406	ENSMUSG00000058503	Fam133b
5	3609470	+	2	4	3593833	3620238	26406	ENSMUSG00000058503	Fam133b
5	3612159	+	2	3	3593833	3620238	26406	ENSMUSG00000058503	Fam133b
5	3612225	+	2	7	3593833	3620238	26406	ENSMUSG00000058503	Fam133b
5	3612226	+	2	7	3593833	3620238	26406	ENSMUSG00000058503	Fam133b
5	3612228	+	2	7	3593833	3620238	26406	ENSMUSG00000058503	Fam133b
5	3615535	+	2	4	3593833	3620238	26406	ENSMUSG00000058503	Fam133b
5	3620107	+	2	10	3593833	3620238	26406	ENSMUSG00000058503	Fam133b
5	3620108	+	2	10	3593833	3620238	26406	ENSMUSG00000058503	Fam133b
5	3620110	+	2	10	3593833	3620238	26406	ENSMUSG00000058503	Fam133b
5	3620120	+	2	4	3593833	3620238	26406	ENSMUSG00000058503	Fam133b
5	3623077	+	2	3	3621566	3634356	12791	ENSMUSG00000008307	1700109H08Rik
5	3625241	+	2	7	3621566	3634356	12791	ENSMUSG00000008307	1700109H08Rik
5	3626784	+	2	4	3621566	3634356	12791	ENSMUSG00000008307	1700109H08Rik
5	3627931	+	2	17	3621566	3634356	12791	ENSMUSG00000008307	1700109H08Rik
5	3628200	+	2	3	3621566	3634356	12791	ENSMUSG00000008307	1700109H08Rik
5	3628213	+	2	10	3621566	3634356	12791	ENSMUSG00000008307	1700109H08Rik
5	3628216	+	2	15	3621566	3634356	12791	ENSMUSG00000008307	1700109H08Rik
5	3630417	+	2	3	3621566	3634356	12791	ENSMUSG00000008307	1700109H08Rik
5	3634109	-	2	3	3633978	3646585	12608	ENSMUSG00000040302	Rbm48
5	3635222	+	2	2	3635112	3636374	1263	ENSMUSG00000104891	2510017J16Rik
5	3639161	-	2	3	3633978	3646585	12608	ENSMUSG00000040302	Rbm48
5	3640087	-	2	4	3633978	3646585	12608	ENSMUSG00000040302	Rbm48
5	3640101	-	2	4	3633978	3646585	12608	ENSMUSG00000040302	Rbm48
5	3640188	-	2	8	3633978	3646585	12608	ENSMUSG00000040302	Rbm48
5	3640197	-	2	7	3633978	3646585	12608	ENSMUSG00000040302	Rbm48
5	3668501	+	2	3	3646066	3687232	41167	ENSMUSG00000005907	Pex1
5	3677885	+	2	3	3646066	3687232	41167	ENSMUSG00000005907	Pex1
5	3684518	+	2	3	3646066	3687232	41167	ENSMUSG00000005907	Pex1
5	3684592	+	2	5	3646066	3687232	41167	ENSMUSG00000005907	Pex1
5	3684603	+	2	4	3646066	3687232	41167	ENSMUSG00000005907	Pex1
5	3685997	-	2	6	3682932	3707185	24254	ENSMUSG00000007415	Gatad1
5	3689595	-	2	3	3682932	3707185	24254	ENSMUSG00000007415	Gatad1
5	3690746	-	2	4	3682932	3707185	24254	ENSMUSG00000007415	Gatad1
5	3690754	-	2	22	3682932	3707185	24254	ENSMUSG00000007415	Gatad1
5	3690758	-	2	22	3682932	3707185	24254	ENSMUSG00000007415	Gatad1
5	3690761	-	2	11	3682932	3707185	24254	ENSMUSG00000007415	Gatad1
5	3690886	-	2	9	3682932	3707185	24254	ENSMUSG00000007415	Gatad1
5	3690896	-	2	6	3682932	3707185	24254	ENSMUSG00000007415	Gatad1
5	3690899	-	2	6	3682932	3707185	24254	ENSMUSG00000007415	Gatad1
5	3690904	-	2	3	3682932	3707185	24254	ENSMUSG00000007415	Gatad1
5	3691336	-	2	6	3682932	3707185	24254	ENSMUSG00000007415	Gatad1
5	3693657	-	2	3	3682932	3707185	24254	ENSMUSG00000007415	Gatad1
5	3693821	-	2	3	3682932	3707185	24254	ENSMUSG00000007415	Gatad1
5	3694411	-	2	3	3682932	3707185	24254	ENSMUSG00000007415	Gatad1
5	3695903	-	2	3	3682932	3707185	24254	ENSMUSG00000007415	Gatad1
5	3695965	-	2	3	3682932	3707185	24254	ENSMUSG00000007415	Gatad1
5	3696599	-	2	3	3682932	3707185	24254	ENSMUSG00000007415	Gatad1
5	3697023	-	2	7	3682932	3707185	24254	ENSMUSG00000007415	Gatad1
5	3709575	+	2	3	3701181	3730325	29145	ENSMUSG00000014529	Tmbim7
5	3740932	-	2	7	3740000	3852925	112926	ENSMUSG00000040351	Ankib1
5	3742670	-	2	3	3740000	3852925	112926	ENSMUSG00000040351	Ankib1
5	3745035	-	2	3	3740000	3852925	112926	ENSMUSG00000040351	Ankib1
5	3751262	-	2	3	3740000	3852925	112926	ENSMUSG00000040351	Ankib1
5	3752292	-	2	5	3740000	3852925	112926	ENSMUSG00000040351	Ankib1
5	3752301	-	2	4	3740000	3852925	112926	ENSMUSG00000040351	Ankib1
5	3752825	-	2	3	3740000	3852925	112926	ENSMUSG00000040351	Ankib1
5	3761586	-	2	7	3740000	3852925	112926	ENSMUSG00000040351	Ankib1
5	3763561	-	2	3	3740000	3852925	112926	ENSMUSG00000040351	Ankib1
5	3763636	-	2	5	3740000	3852925	112926	ENSMUSG00000040351	Ankib1
5	3764340	-	2	3	3740000	3852925	112926	ENSMUSG00000040351	Ankib1
5	3769867	-	2	3	3740000	3852925	112926	ENSMUSG00000040351	Ankib1
5	3771400	-	2	4	3740000	3852925	112926	ENSMUSG00000040351	Ankib1
5	3771401	-	2	4	3740000	3852925	112926	ENSMUSG00000040351	Ankib1
5	3771420	-	2	3	3740000	3852925	112926	ENSMUSG00000040351	Ankib1
5	3773819	-	2	4	3740000	3852925	112926	ENSMUSG00000040351	Ankib1
5	3773862	-	2	8	3740000	3852925	112926	ENSMUSG00000040351	Ankib1
5	3773914	-	2	5	3740000	3852925	112926	ENSMUSG00000040351	Ankib1
5	3773923	-	2	6	3740000	3852925	112926	ENSMUSG00000040351	Ankib1
5	3773925	-	2	6	3740000	3852925	112926	ENSMUSG00000040351	Ankib1
5	3773941	-	2	3	3740000	3852925	112926	ENSMUSG00000040351	Ankib1
5	3773950	-	2	3	3740000	3852925	112926	ENSMUSG00000040351	Ankib1
5	3773984	-	2	4	3740000	3852925	112926	ENSMUSG00000040351	Ankib1
5	3773985	-	2	4	3740000	3852925	112926	ENSMUSG00000040351	Ankib1
5	3774072	-	2	4	3740000	3852925	112926	ENSMUSG00000040351	Ankib1
5	3774074	-	2	6	3740000	3852925	112926	ENSMUSG00000040351	Ankib1
5	3774105	-	2	3	3740000	3852925	112926	ENSMUSG00000040351	Ankib1
5	3774127	-	2	3	3740000	3852925	112926	ENSMUSG00000040351	Ankib1
5	3774143	-	2	5	3740000	3852925	112926	ENSMUSG00000040351	Ankib1
5	3774146	-	2	6	3740000	3852925	112926	ENSMUSG00000040351	Ankib1
5	3774785	-	2	10	3740000	3852925	112926	ENSMUSG00000040351	Ankib1
5	3774787	-	2	9	3740000	3852925	112926	ENSMUSG00000040351	Ankib1
5	3774844	-	2	5	3740000	3852925	112926	ENSMUSG00000040351	Ankib1
5	3774920	-	2	3	3740000	3852925	112926	ENSMUSG00000040351	Ankib1
5	3775129	-	2	3	3740000	3852925	112926	ENSMUSG00000040351	Ankib1
5	3775399	-	2	5	3740000	3852925	112926	ENSMUSG00000040351	Ankib1
5	3775401	-	2	4	3740000	3852925	112926	ENSMUSG00000040351	Ankib1
5	3776233	-	2	3	3740000	3852925	112926	ENSMUSG00000040351	Ankib1
5	3777736	-	2	5	3740000	3852925	112926	ENSMUSG00000040351	Ankib1
5	3777737	-	2	5	3740000	3852925	112926	ENSMUSG00000040351	Ankib1
5	3777741	-	2	9	3740000	3852925	112926	ENSMUSG00000040351	Ankib1
5	3777744	-	2	12	3740000	3852925	112926	ENSMUSG00000040351	Ankib1
5	3780762	-	2	7	3740000	3852925	112926	ENSMUSG00000040351	Ankib1
5	3781901	-	2	3	3740000	3852925	112926	ENSMUSG00000040351	Ankib1
5	3781954	-	2	4	3740000	3852925	112926	ENSMUSG00000040351	Ankib1
5	3784275	-	2	3	3740000	3852925	112926	ENSMUSG00000040351	Ankib1
5	3786957	-	2	4	3740000	3852925	112926	ENSMUSG00000040351	Ankib1
5	3786960	-	2	4	3740000	3852925	112926	ENSMUSG00000040351	Ankib1
5	3786987	-	2	3	3740000	3852925	112926	ENSMUSG00000040351	Ankib1
5	3787014	-	2	5	3740000	3852925	112926	ENSMUSG00000040351	Ankib1
5	3787029	-	2	3	3740000	3852925	112926	ENSMUSG00000040351	Ankib1
5	3787097	-	2	4	3740000	3852925	112926	ENSMUSG00000040351	Ankib1
5	3789562	-	2	3	3740000	3852925	112926	ENSMUSG00000040351	Ankib1
5	3789749	-	2	3	3740000	3852925	112926	ENSMUSG00000040351	Ankib1
5	3789886	-	2	3	3740000	3852925	112926	ENSMUSG00000040351	Ankib1
5	3796448	-	2	9	3740000	3852925	112926	ENSMUSG00000040351	Ankib1
5	3796663	-	2	3	3740000	3852925	112926	ENSMUSG00000040351	Ankib1
5	3796903	-	2	3	3740000	3852925	112926	ENSMUSG00000040351	Ankib1
5	3798181	-	2	3	3740000	3852925	112926	ENSMUSG00000040351	Ankib1
5	3800882	-	2	5	3740000	3852925	112926	ENSMUSG00000040351	Ankib1
5	3800885	-	2	6	3740000	3852925	112926	ENSMUSG00000040351	Ankib1
5	3801770	-	2	3	3740000	3852925	112926	ENSMUSG00000040351	Ankib1
5	3801825	-	2	5	3740000	3852925	112926	ENSMUSG00000040351	Ankib1
5	3801830	-	2	7	3740000	3852925	112926	ENSMUSG00000040351	Ankib1
5	3802036	-	2	5	3740000	3852925	112926	ENSMUSG00000040351	Ankib1
5	3802036	-	2	5	3801901	3805577	3677	ENSMUSG00000105950	Gm43679
5	3802036	-	2	5	3740000	3852925	112926	ENSMUSG00000040351	Ankib1
5	3802036	-	2	5	3801901	3805577	3677	ENSMUSG00000105950	Gm43679
5	3802044	-	2	3	3740000	3852925	112926	ENSMUSG00000040351	Ankib1
5	3802044	-	2	3	3801901	3805577	3677	ENSMUSG00000105950	Gm43679
5	3802138	-	2	3	3740000	3852925	112926	ENSMUSG00000040351	Ankib1
5	3802138	-	2	3	3801901	3805577	3677	ENSMUSG00000105950	Gm43679
5	3803084	-	2	4	3740000	3852925	112926	ENSMUSG00000040351	Ankib1
5	3803084	-	2	4	3801901	3805577	3677	ENSMUSG00000105950	Gm43679
5	3803084	-	2	4	3740000	3852925	112926	ENSMUSG00000040351	Ankib1
5	3803084	-	2	4	3801901	3805577	3677	ENSMUSG00000105950	Gm43679
5	3804597	-	2	6	3740000	3852925	112926	ENSMUSG00000040351	Ankib1
5	3804597	-	2	6	3801901	3805577	3677	ENSMUSG00000105950	Gm43679
5	3804597	-	2	6	3740000	3852925	112926	ENSMUSG00000040351	Ankib1
5	3804597	-	2	6	3801901	3805577	3677	ENSMUSG00000105950	Gm43679
5	3804598	-	2	6	3740000	3852925	112926	ENSMUSG00000040351	Ankib1
5	3804598	-	2	6	3801901	3805577	3677	ENSMUSG00000105950	Gm43679
5	3804598	-	2	6	3740000	3852925	112926	ENSMUSG00000040351	Ankib1
5	3804598	-	2	6	3801901	3805577	3677	ENSMUSG00000105950	Gm43679
5	3808909	-	2	7	3740000	3852925	112926	ENSMUSG00000040351	Ankib1
5	3817327	-	2	3	3740000	3852925	112926	ENSMUSG00000040351	Ankib1
5	3817334	-	2	6	3740000	3852925	112926	ENSMUSG00000040351	Ankib1
5	3817341	-	2	4	3740000	3852925	112926	ENSMUSG00000040351	Ankib1
5	3817419	-	2	6	3740000	3852925	112926	ENSMUSG00000040351	Ankib1
5	3817663	-	2	3	3740000	3852925	112926	ENSMUSG00000040351	Ankib1
5	3817667	-	2	3	3740000	3852925	112926	ENSMUSG00000040351	Ankib1
5	3817785	-	2	29	3740000	3852925	112926	ENSMUSG00000040351	Ankib1
5	3818094	-	2	3	3740000	3852925	112926	ENSMUSG00000040351	Ankib1
5	3819721	-	2	3	3740000	3852925	112926	ENSMUSG00000040351	Ankib1
5	3820154	-	2	5	3740000	3852925	112926	ENSMUSG00000040351	Ankib1
5	3820155	-	2	7	3740000	3852925	112926	ENSMUSG00000040351	Ankib1
5	3820321	-	2	3	3740000	3852925	112926	ENSMUSG00000040351	Ankib1
5	3820370	-	2	6	3740000	3852925	112926	ENSMUSG00000040351	Ankib1
5	3820372	-	2	9	3740000	3852925	112926	ENSMUSG00000040351	Ankib1
5	3820374	-	2	7	3740000	3852925	112926	ENSMUSG00000040351	Ankib1
5	3820378	-	2	4	3740000	3852925	112926	ENSMUSG00000040351	Ankib1
5	3823882	-	2	24	3740000	3852925	112926	ENSMUSG00000040351	Ankib1
5	3823886	-	2	22	3740000	3852925	112926	ENSMUSG00000040351	Ankib1
5	3823890	-	2	20	3740000	3852925	112926	ENSMUSG00000040351	Ankib1
5	3823895	-	2	16	3740000	3852925	112926	ENSMUSG00000040351	Ankib1
5	3823896	-	2	13	3740000	3852925	112926	ENSMUSG00000040351	Ankib1
5	3823899	-	2	8	3740000	3852925	112926	ENSMUSG00000040351	Ankib1
5	3823902	-	2	5	3740000	3852925	112926	ENSMUSG00000040351	Ankib1
5	3824689	-	2	4	3740000	3852925	112926	ENSMUSG00000040351	Ankib1
5	3827377	-	2	3	3740000	3852925	112926	ENSMUSG00000040351	Ankib1
5	3827417	-	2	6	3740000	3852925	112926	ENSMUSG00000040351	Ankib1
5	3827419	-	2	5	3740000	3852925	112926	ENSMUSG00000040351	Ankib1
5	3827427	-	2	9	3740000	3852925	112926	ENSMUSG00000040351	Ankib1
5	3827433	-	2	14	3740000	3852925	112926	ENSMUSG00000040351	Ankib1
5	3827437	-	2	4	3740000	3852925	112926	ENSMUSG00000040351	Ankib1
5	3828862	-	2	15	3740000	3852925	112926	ENSMUSG00000040351	Ankib1
5	3828864	-	2	13	3740000	3852925	112926	ENSMUSG00000040351	Ankib1
5	3829257	-	2	4	3740000	3852925	112926	ENSMUSG00000040351	Ankib1
5	3829581	-	2	3	3740000	3852925	112926	ENSMUSG00000040351	Ankib1
5	3829736	-	2	7	3740000	3852925	112926	ENSMUSG00000040351	Ankib1
5	3830962	-	2	3	3740000	3852925	112926	ENSMUSG00000040351	Ankib1
5	3831226	-	2	7	3740000	3852925	112926	ENSMUSG00000040351	Ankib1
5	3831227	-	2	4	3740000	3852925	112926	ENSMUSG00000040351	Ankib1
5	3831234	-	2	3	3740000	3852925	112926	ENSMUSG00000040351	Ankib1
5	3832803	-	2	3	3740000	3852925	112926	ENSMUSG00000040351	Ankib1
5	3833778	-	2	11	3740000	3852925	112926	ENSMUSG00000040351	Ankib1
5	3833779	-	2	12	3740000	3852925	112926	ENSMUSG00000040351	Ankib1
5	3833781	-	2	11	3740000	3852925	112926	ENSMUSG00000040351	Ankib1
5	3833789	-	2	29	3740000	3852925	112926	ENSMUSG00000040351	Ankib1
5	3833797	-	2	14	3740000	3852925	112926	ENSMUSG00000040351	Ankib1
5	3833801	-	2	5	3740000	3852925	112926	ENSMUSG00000040351	Ankib1
5	3833808	-	2	5	3740000	3852925	112926	ENSMUSG00000040351	Ankib1
5	3834312	-	2	4	3740000	3852925	112926	ENSMUSG00000040351	Ankib1
5	3836109	-	2	6	3740000	3852925	112926	ENSMUSG00000040351	Ankib1
5	3836110	-	2	6	3740000	3852925	112926	ENSMUSG00000040351	Ankib1
5	3836641	-	2	3	3740000	3852925	112926	ENSMUSG00000040351	Ankib1
5	3836659	-	2	5	3740000	3852925	112926	ENSMUSG00000040351	Ankib1
5	3836661	-	2	6	3740000	3852925	112926	ENSMUSG00000040351	Ankib1
5	3836666	-	2	3	3740000	3852925	112926	ENSMUSG00000040351	Ankib1
5	3836987	-	2	3	3740000	3852925	112926	ENSMUSG00000040351	Ankib1
5	3839242	-	2	4	3740000	3852925	112926	ENSMUSG00000040351	Ankib1
5	3840511	-	2	4	3740000	3852925	112926	ENSMUSG00000040351	Ankib1
5	3840525	-	2	9	3740000	3852925	112926	ENSMUSG00000040351	Ankib1
5	3840528	-	2	7	3740000	3852925	112926	ENSMUSG00000040351	Ankib1
5	3840529	-	2	5	3740000	3852925	112926	ENSMUSG00000040351	Ankib1
5	3840633	-	2	3	3740000	3852925	112926	ENSMUSG00000040351	Ankib1
5	3840818	-	2	4	3740000	3852925	112926	ENSMUSG00000040351	Ankib1
5	3840891	-	2	3	3740000	3852925	112926	ENSMUSG00000040351	Ankib1
5	3842098	-	2	3	3740000	3852925	112926	ENSMUSG00000040351	Ankib1
5	3842255	-	2	3	3740000	3852925	112926	ENSMUSG00000040351	Ankib1
5	3843086	-	2	4	3740000	3852925	112926	ENSMUSG00000040351	Ankib1
5	3843123	-	2	4	3740000	3852925	112926	ENSMUSG00000040351	Ankib1
5	3843348	-	2	3	3740000	3852925	112926	ENSMUSG00000040351	Ankib1
5	3845366	-	2	3	3740000	3852925	112926	ENSMUSG00000040351	Ankib1
5	3845639	-	2	4	3740000	3852925	112926	ENSMUSG00000040351	Ankib1
5	3845649	-	2	20	3740000	3852925	112926	ENSMUSG00000040351	Ankib1
5	3845661	-	2	9	3740000	3852925	112926	ENSMUSG00000040351	Ankib1
5	3845670	-	2	17	3740000	3852925	112926	ENSMUSG00000040351	Ankib1
5	3845673	-	2	8	3740000	3852925	112926	ENSMUSG00000040351	Ankib1
5	3845732	-	2	3	3740000	3852925	112926	ENSMUSG00000040351	Ankib1
5	3845781	-	2	5	3740000	3852925	112926	ENSMUSG00000040351	Ankib1
5	3845782	-	2	11	3740000	3852925	112926	ENSMUSG00000040351	Ankib1
5	3845787	-	2	9	3740000	3852925	112926	ENSMUSG00000040351	Ankib1
5	3846097	-	2	10	3740000	3852925	112926	ENSMUSG00000040351	Ankib1
5	3846099	-	2	10	3740000	3852925	112926	ENSMUSG00000040351	Ankib1
5	3846141	-	2	6	3740000	3852925	112926	ENSMUSG00000040351	Ankib1
5	3846148	-	2	9	3740000	3852925	112926	ENSMUSG00000040351	Ankib1
5	3846149	-	2	5	3740000	3852925	112926	ENSMUSG00000040351	Ankib1
5	3846511	-	2	3	3740000	3852925	112926	ENSMUSG00000040351	Ankib1
5	3850205	-	2	4	3740000	3852925	112926	ENSMUSG00000040351	Ankib1
5	3850211	-	2	10	3740000	3852925	112926	ENSMUSG00000040351	Ankib1
5	3850213	-	2	9	3740000	3852925	112926	ENSMUSG00000040351	Ankib1
5	3850214	-	2	8	3740000	3852925	112926	ENSMUSG00000040351	Ankib1
5	3850316	-	2	3	3740000	3852925	112926	ENSMUSG00000040351	Ankib1
5	3850335	-	2	3	3740000	3852925	112926	ENSMUSG00000040351	Ankib1
5	3850362	-	2	4	3740000	3852925	112926	ENSMUSG00000040351	Ankib1
5	3850365	-	2	4	3740000	3852925	112926	ENSMUSG00000040351	Ankib1
5	3850869	-	2	3	3740000	3852925	112926	ENSMUSG00000040351	Ankib1
5	3850879	-	2	3	3740000	3852925	112926	ENSMUSG00000040351	Ankib1
5	3851290	-	2	3	3740000	3852925	112926	ENSMUSG00000040351	Ankib1
5	3851295	-	2	4	3740000	3852925	112926	ENSMUSG00000040351	Ankib1
5	3851296	-	2	4	3740000	3852925	112926	ENSMUSG00000040351	Ankib1
5	3851600	-	2	8	3740000	3852925	112926	ENSMUSG00000040351	Ankib1
5	3854132	+	2	4	3853184	3895564	42381	ENSMUSG00000000600	Krit1
5	3854135	+	2	4	3853184	3895564	42381	ENSMUSG00000000600	Krit1
5	3854220	+	2	7	3853184	3895564	42381	ENSMUSG00000000600	Krit1
5	3854288	+	2	4	3853184	3895564	42381	ENSMUSG00000000600	Krit1
5	3854297	+	2	9	3853184	3895564	42381	ENSMUSG00000000600	Krit1
5	3854322	+	2	6	3853184	3895564	42381	ENSMUSG00000000600	Krit1
5	3854371	+	2	4	3853184	3895564	42381	ENSMUSG00000000600	Krit1
5	3854718	+	2	5	3853184	3895564	42381	ENSMUSG00000000600	Krit1
5	3854721	+	2	5	3853184	3895564	42381	ENSMUSG00000000600	Krit1
5	3854725	+	2	5	3853184	3895564	42381	ENSMUSG00000000600	Krit1
5	3854726	+	2	5	3853184	3895564	42381	ENSMUSG00000000600	Krit1
5	3854790	+	2	6	3853184	3895564	42381	ENSMUSG00000000600	Krit1
5	3854793	+	2	4	3853184	3895564	42381	ENSMUSG00000000600	Krit1
5	3854809	+	2	5	3853184	3895564	42381	ENSMUSG00000000600	Krit1
5	3854810	+	2	5	3853184	3895564	42381	ENSMUSG00000000600	Krit1
5	3854852	+	2	11	3853184	3895564	42381	ENSMUSG00000000600	Krit1
5	3855947	+	2	7	3853184	3895564	42381	ENSMUSG00000000600	Krit1
5	3856055	+	2	15	3853184	3895564	42381	ENSMUSG00000000600	Krit1
5	3856058	+	2	6	3853184	3895564	42381	ENSMUSG00000000600	Krit1
5	3856084	+	2	4	3853184	3895564	42381	ENSMUSG00000000600	Krit1
5	3856086	+	2	4	3853184	3895564	42381	ENSMUSG00000000600	Krit1
5	3856333	+	2	7	3853184	3895564	42381	ENSMUSG00000000600	Krit1
5	3856334	+	2	7	3853184	3895564	42381	ENSMUSG00000000600	Krit1
5	3856335	+	2	8	3853184	3895564	42381	ENSMUSG00000000600	Krit1
5	3856391	+	2	11	3853184	3895564	42381	ENSMUSG00000000600	Krit1
5	3856397	+	2	5	3853184	3895564	42381	ENSMUSG00000000600	Krit1
5	3856452	+	2	12	3853184	3895564	42381	ENSMUSG00000000600	Krit1
5	3856455	+	2	23	3853184	3895564	42381	ENSMUSG00000000600	Krit1
5	3856960	+	2	10	3853184	3895564	42381	ENSMUSG00000000600	Krit1
5	3856961	+	2	11	3853184	3895564	42381	ENSMUSG00000000600	Krit1
5	3856964	+	2	7	3853184	3895564	42381	ENSMUSG00000000600	Krit1
5	3856965	+	2	6	3853184	3895564	42381	ENSMUSG00000000600	Krit1
5	3858787	+	2	12	3853184	3895564	42381	ENSMUSG00000000600	Krit1
5	3859220	+	2	5	3853184	3895564	42381	ENSMUSG00000000600	Krit1
5	3859224	+	2	10	3853184	3895564	42381	ENSMUSG00000000600	Krit1
5	3859227	+	2	10	3853184	3895564	42381	ENSMUSG00000000600	Krit1
5	3859302	+	2	8	3853184	3895564	42381	ENSMUSG00000000600	Krit1
5	3859305	+	2	7	3853184	3895564	42381	ENSMUSG00000000600	Krit1
5	3859550	+	2	4	3853184	3895564	42381	ENSMUSG00000000600	Krit1
5	3859931	+	2	10	3853184	3895564	42381	ENSMUSG00000000600	Krit1
5	3860448	+	2	4	3853184	3895564	42381	ENSMUSG00000000600	Krit1
5	3860449	+	2	4	3853184	3895564	42381	ENSMUSG00000000600	Krit1
5	3861086	+	2	4	3853184	3895564	42381	ENSMUSG00000000600	Krit1
5	3861089	+	2	4	3853184	3895564	42381	ENSMUSG00000000600	Krit1
5	3863791	+	2	5	3853184	3895564	42381	ENSMUSG00000000600	Krit1
5	3866288	+	2	13	3853184	3895564	42381	ENSMUSG00000000600	Krit1
5	3867739	+	2	5	3853184	3895564	42381	ENSMUSG00000000600	Krit1
5	3867745	+	2	7	3853184	3895564	42381	ENSMUSG00000000600	Krit1
5	3867793	+	2	18	3853184	3895564	42381	ENSMUSG00000000600	Krit1
5	3867794	+	2	15	3853184	3895564	42381	ENSMUSG00000000600	Krit1
5	3867796	+	2	9	3853184	3895564	42381	ENSMUSG00000000600	Krit1
5	3868092	+	2	8	3853184	3895564	42381	ENSMUSG00000000600	Krit1
5	3868139	+	2	4	3853184	3895564	42381	ENSMUSG00000000600	Krit1
5	3868692	+	2	5	3853184	3895564	42381	ENSMUSG00000000600	Krit1
5	3872858	+	2	5	3853184	3895564	42381	ENSMUSG00000000600	Krit1
5	3873906	+	2	5	3853184	3895564	42381	ENSMUSG00000000600	Krit1
5	3873908	+	2	9	3853184	3895564	42381	ENSMUSG00000000600	Krit1
5	3873910	+	2	7	3853184	3895564	42381	ENSMUSG00000000600	Krit1
5	3873911	+	2	6	3853184	3895564	42381	ENSMUSG00000000600	Krit1
5	3873958	+	2	4	3853184	3895564	42381	ENSMUSG00000000600	Krit1
5	3873962	+	2	18	3853184	3895564	42381	ENSMUSG00000000600	Krit1
5	3874007	+	2	4	3853184	3895564	42381	ENSMUSG00000000600	Krit1
5	3875005	+	2	5	3853184	3895564	42381	ENSMUSG00000000600	Krit1
5	3875007	+	2	4	3853184	3895564	42381	ENSMUSG00000000600	Krit1
5	3875414	+	2	4	3853184	3895564	42381	ENSMUSG00000000600	Krit1
5	3875415	+	2	4	3853184	3895564	42381	ENSMUSG00000000600	Krit1
5	3875425	+	2	4	3853184	3895564	42381	ENSMUSG00000000600	Krit1
5	3875457	+	2	11	3853184	3895564	42381	ENSMUSG00000000600	Krit1
5	3875459	+	2	10	3853184	3895564	42381	ENSMUSG00000000600	Krit1
5	3875466	+	2	12	3853184	3895564	42381	ENSMUSG00000000600	Krit1
5	3875467	+	2	13	3853184	3895564	42381	ENSMUSG00000000600	Krit1
5	3875471	+	2	15	3853184	3895564	42381	ENSMUSG00000000600	Krit1
5	3875473	+	2	10	3853184	3895564	42381	ENSMUSG00000000600	Krit1
5	3877570	+	2	31	3853184	3895564	42381	ENSMUSG00000000600	Krit1
5	3877571	+	2	47	3853184	3895564	42381	ENSMUSG00000000600	Krit1
5	3879779	+	2	7	3853184	3895564	42381	ENSMUSG00000000600	Krit1
5	3879828	+	2	5	3853184	3895564	42381	ENSMUSG00000000600	Krit1
5	3881137	+	2	7	3853184	3895564	42381	ENSMUSG00000000600	Krit1
5	3883214	+	2	6	3853184	3895564	42381	ENSMUSG00000000600	Krit1
5	3883576	+	2	4	3853184	3895564	42381	ENSMUSG00000000600	Krit1
5	3885710	+	2	5	3853184	3895564	42381	ENSMUSG00000000600	Krit1
5	3885743	+	2	5	3853184	3895564	42381	ENSMUSG00000000600	Krit1
5	3886180	+	2	8	3853184	3895564	42381	ENSMUSG00000000600	Krit1
5	3886183	+	2	7	3853184	3895564	42381	ENSMUSG00000000600	Krit1
5	3886188	+	2	4	3853184	3895564	42381	ENSMUSG00000000600	Krit1
5	3887024	+	2	4	3853184	3895564	42381	ENSMUSG00000000600	Krit1
5	3887025	+	2	4	3853184	3895564	42381	ENSMUSG00000000600	Krit1
5	3890297	+	2	11	3853184	3895564	42381	ENSMUSG00000000600	Krit1
5	3890298	+	2	11	3853184	3895564	42381	ENSMUSG00000000600	Krit1
5	3891213	+	2	5	3853184	3895564	42381	ENSMUSG00000000600	Krit1
5	3906204	+	2	3	3895173	3916596	21424	ENSMUSG00000040367	Lrrd1
5	3906213	+	2	3	3895173	3916596	21424	ENSMUSG00000040367	Lrrd1
5	3940614	-	2	7	3940581	3943933	3353	ENSMUSG00000040429	Mterf1a
5	3940618	-	2	3	3940581	3943933	3353	ENSMUSG00000040429	Mterf1a
5	3940630	-	2	3	3940581	3943933	3353	ENSMUSG00000040429	Mterf1a
5	3940641	-	2	6	3940581	3943933	3353	ENSMUSG00000040429	Mterf1a
5	3940642	-	2	6	3940581	3943933	3353	ENSMUSG00000040429	Mterf1a
5	3940643	-	2	6	3940581	3943933	3353	ENSMUSG00000040429	Mterf1a
5	3982092	+	2	4	3978054	4131310	153257	ENSMUSG00000040407	Akap9
5	3982522	+	2	5	3978054	4131310	153257	ENSMUSG00000040407	Akap9
5	3986515	+	2	7	3978054	4131310	153257	ENSMUSG00000040407	Akap9
5	3990757	+	2	3	3978054	4131310	153257	ENSMUSG00000040407	Akap9
5	3990803	+	2	6	3978054	4131310	153257	ENSMUSG00000040407	Akap9
5	3990805	+	2	6	3978054	4131310	153257	ENSMUSG00000040407	Akap9
5	3991598	+	2	3	3978054	4131310	153257	ENSMUSG00000040407	Akap9
5	3991604	+	2	8	3978054	4131310	153257	ENSMUSG00000040407	Akap9
5	3991611	+	2	7	3978054	4131310	153257	ENSMUSG00000040407	Akap9
5	3994472	+	2	3	3978054	4131310	153257	ENSMUSG00000040407	Akap9
5	4024154	+	2	3	3978054	4131310	153257	ENSMUSG00000040407	Akap9
5	4031389	+	2	4	3978054	4131310	153257	ENSMUSG00000040407	Akap9
5	4042385	+	2	3	3978054	4131310	153257	ENSMUSG00000040407	Akap9
5	4045067	+	2	4	3978054	4131310	153257	ENSMUSG00000040407	Akap9
5	4045189	+	2	5	3978054	4131310	153257	ENSMUSG00000040407	Akap9
5	4045191	+	2	5	3978054	4131310	153257	ENSMUSG00000040407	Akap9
5	4046399	+	2	3	3978054	4131310	153257	ENSMUSG00000040407	Akap9
5	4046986	+	2	4	3978054	4131310	153257	ENSMUSG00000040407	Akap9
5	4047092	+	2	4	3978054	4131310	153257	ENSMUSG00000040407	Akap9
5	4047094	+	2	4	3978054	4131310	153257	ENSMUSG00000040407	Akap9
5	4053275	+	2	6	3978054	4131310	153257	ENSMUSG00000040407	Akap9
5	4053416	+	2	8	3978054	4131310	153257	ENSMUSG00000040407	Akap9
5	4053429	+	2	4	3978054	4131310	153257	ENSMUSG00000040407	Akap9
5	4055922	+	2	5	3978054	4131310	153257	ENSMUSG00000040407	Akap9
5	4055924	+	2	6	3978054	4131310	153257	ENSMUSG00000040407	Akap9
5	4055938	+	2	7	3978054	4131310	153257	ENSMUSG00000040407	Akap9
5	4055940	+	2	6	3978054	4131310	153257	ENSMUSG00000040407	Akap9
5	4056152	+	2	4	3978054	4131310	153257	ENSMUSG00000040407	Akap9
5	4057076	+	2	3	3978054	4131310	153257	ENSMUSG00000040407	Akap9
5	4061566	+	2	3	3978054	4131310	153257	ENSMUSG00000040407	Akap9
5	4065188	+	2	4	3978054	4131310	153257	ENSMUSG00000040407	Akap9
5	4065191	+	2	5	3978054	4131310	153257	ENSMUSG00000040407	Akap9
5	4065613	+	2	3	3978054	4131310	153257	ENSMUSG00000040407	Akap9
5	4070363	+	2	6	3978054	4131310	153257	ENSMUSG00000040407	Akap9
5	4070365	+	2	6	3978054	4131310	153257	ENSMUSG00000040407	Akap9
5	4070369	+	2	8	3978054	4131310	153257	ENSMUSG00000040407	Akap9
5	4070373	+	2	13	3978054	4131310	153257	ENSMUSG00000040407	Akap9
5	4070385	+	2	3	3978054	4131310	153257	ENSMUSG00000040407	Akap9
5	4073661	+	2	3	3978054	4131310	153257	ENSMUSG00000040407	Akap9
5	4073672	+	2	3	3978054	4131310	153257	ENSMUSG00000040407	Akap9
5	4073679	+	2	4	3978054	4131310	153257	ENSMUSG00000040407	Akap9
5	4073789	+	2	3	3978054	4131310	153257	ENSMUSG00000040407	Akap9
5	4076115	+	2	5	3978054	4131310	153257	ENSMUSG00000040407	Akap9
5	4076117	+	2	6	3978054	4131310	153257	ENSMUSG00000040407	Akap9
5	4077962	+	2	3	3978054	4131310	153257	ENSMUSG00000040407	Akap9
5	4079195	+	2	3	3978054	4131310	153257	ENSMUSG00000040407	Akap9
5	4079314	+	2	5	3978054	4131310	153257	ENSMUSG00000040407	Akap9
5	4079316	+	2	11	3978054	4131310	153257	ENSMUSG00000040407	Akap9
5	4079334	+	2	4	3978054	4131310	153257	ENSMUSG00000040407	Akap9
5	4079336	+	2	4	3978054	4131310	153257	ENSMUSG00000040407	Akap9
5	4079350	+	2	5	3978054	4131310	153257	ENSMUSG00000040407	Akap9
5	4079351	+	2	5	3978054	4131310	153257	ENSMUSG00000040407	Akap9
5	4080930	+	2	4	3978054	4131310	153257	ENSMUSG00000040407	Akap9
5	4080931	+	2	4	3978054	4131310	153257	ENSMUSG00000040407	Akap9
5	4086152	+	2	4	3978054	4131310	153257	ENSMUSG00000040407	Akap9
5	4086154	+	2	4	3978054	4131310	153257	ENSMUSG00000040407	Akap9
5	4090015	+	2	3	3978054	4131310	153257	ENSMUSG00000040407	Akap9
5	4118247	+	2	5	3978054	4131310	153257	ENSMUSG00000040407	Akap9
5	4118250	+	2	7	3978054	4131310	153257	ENSMUSG00000040407	Akap9
5	4134299	-	2	3	4131145	4154746	23602	ENSMUSG00000001467	Cyp51
5	4135264	-	2	3	4131145	4154746	23602	ENSMUSG00000001467	Cyp51
5	4135314	-	2	3	4131145	4154746	23602	ENSMUSG00000001467	Cyp51
5	4135380	-	2	7	4131145	4154746	23602	ENSMUSG00000001467	Cyp51
5	4135382	-	2	5	4131145	4154746	23602	ENSMUSG00000001467	Cyp51
5	4140315	-	2	3	4131145	4154746	23602	ENSMUSG00000001467	Cyp51
5	4143839	-	2	20	4131145	4154746	23602	ENSMUSG00000001467	Cyp51
5	4143849	-	2	7	4131145	4154746	23602	ENSMUSG00000001467	Cyp51
5	4152688	-	2	3	4131145	4154746	23602	ENSMUSG00000001467	Cyp51
5	4247588	+	2	6	4242367	4247651	5285	ENSMUSG00000053178	Mterf1b
5	4247589	+	2	6	4242367	4247651	5285	ENSMUSG00000053178	Mterf1b
5	4247590	+	2	6	4242367	4247651	5285	ENSMUSG00000053178	Mterf1b
5	4247615	+	2	3	4242367	4247651	5285	ENSMUSG00000053178	Mterf1b
5	4247620	+	2	3	4242367	4247651	5285	ENSMUSG00000053178	Mterf1b
5	4805310	-	2	4	4803839	4808035	4197	ENSMUSG00000044674	Fzd1
5	4856099	-	2	3	4853391	5470312	616922	ENSMUSG00000028926	Cdk14
5	4863310	-	2	3	4853391	5470312	616922	ENSMUSG00000028926	Cdk14
5	4896134	-	2	5	4853391	5470312	616922	ENSMUSG00000028926	Cdk14
5	4896135	-	2	5	4853391	5470312	616922	ENSMUSG00000028926	Cdk14
5	4902831	-	2	4	4853391	5470312	616922	ENSMUSG00000028926	Cdk14
5	4902832	-	2	4	4853391	5470312	616922	ENSMUSG00000028926	Cdk14
5	4937977	-	2	3	4853391	5470312	616922	ENSMUSG00000028926	Cdk14
5	4964053	-	2	4	4853391	5470312	616922	ENSMUSG00000028926	Cdk14
5	4964056	-	2	4	4853391	5470312	616922	ENSMUSG00000028926	Cdk14
5	4974653	-	2	5	4853391	5470312	616922	ENSMUSG00000028926	Cdk14
5	5038567	-	2	4	4853391	5470312	616922	ENSMUSG00000028926	Cdk14
5	5103534	-	2	6	4853391	5470312	616922	ENSMUSG00000028926	Cdk14
5	5103535	-	2	7	4853391	5470312	616922	ENSMUSG00000028926	Cdk14
5	5138371	-	2	3	4853391	5470312	616922	ENSMUSG00000028926	Cdk14
5	5162784	-	2	3	4853391	5470312	616922	ENSMUSG00000028926	Cdk14
5	5251619	-	2	5	4853391	5470312	616922	ENSMUSG00000028926	Cdk14
5	5251620	-	2	5	4853391	5470312	616922	ENSMUSG00000028926	Cdk14
5	5272103	-	2	3	4853391	5470312	616922	ENSMUSG00000028926	Cdk14
5	5388944	-	2	3	4853391	5470312	616922	ENSMUSG00000028926	Cdk14
5	5398456	-	2	3	4853391	5470312	616922	ENSMUSG00000028926	Cdk14
5	5398634	-	2	4	4853391	5470312	616922	ENSMUSG00000028926	Cdk14
5	5398635	-	2	4	4853391	5470312	616922	ENSMUSG00000028926	Cdk14
5	5398738	-	2	4	4853391	5470312	616922	ENSMUSG00000028926	Cdk14
5	5398741	-	2	4	4853391	5470312	616922	ENSMUSG00000028926	Cdk14
5	5398917	-	2	3	4853391	5470312	616922	ENSMUSG00000028926	Cdk14
5	5410662	-	2	3	4853391	5470312	616922	ENSMUSG00000028926	Cdk14
5	5412197	-	2	5	4853391	5470312	616922	ENSMUSG00000028926	Cdk14
5	5412200	-	2	7	4853391	5470312	616922	ENSMUSG00000028926	Cdk14
5	5412204	-	2	5	4853391	5470312	616922	ENSMUSG00000028926	Cdk14
5	5419793	-	2	4	4853391	5470312	616922	ENSMUSG00000028926	Cdk14
5	5419796	-	2	4	4853391	5470312	616922	ENSMUSG00000028926	Cdk14
5	5457992	-	2	3	4853391	5470312	616922	ENSMUSG00000028926	Cdk14
5	5588098	-	2	4	5587454	5609538	22085	ENSMUSG00000040464	Gtpbp10
5	5588102	-	2	7	5587454	5609538	22085	ENSMUSG00000040464	Gtpbp10
5	5588106	-	2	6	5587454	5609538	22085	ENSMUSG00000040464	Gtpbp10
5	5588279	-	2	3	5587454	5609538	22085	ENSMUSG00000040464	Gtpbp10
5	5589671	-	2	4	5587454	5609538	22085	ENSMUSG00000040464	Gtpbp10
5	5596275	-	2	3	5587454	5609538	22085	ENSMUSG00000040464	Gtpbp10
5	6474260	+	2	2	6464399	6477065	12667	ENSMUSG00000106064	Gm40263
5	6826034	-	2	2	6819010	7394756	575747	ENSMUSG00000092094	Zfp804b
5	6851194	-	2	2	6819010	7394756	575747	ENSMUSG00000092094	Zfp804b
5	6858821	-	2	2	6819010	7394756	575747	ENSMUSG00000092094	Zfp804b
5	6864348	-	2	3	6819010	7394756	575747	ENSMUSG00000092094	Zfp804b
5	6864515	-	2	2	6819010	7394756	575747	ENSMUSG00000092094	Zfp804b
5	6878403	-	2	2	6819010	7394756	575747	ENSMUSG00000092094	Zfp804b
5	6897636	-	2	2	6819010	7394756	575747	ENSMUSG00000092094	Zfp804b
5	6901894	-	2	5	6819010	7394756	575747	ENSMUSG00000092094	Zfp804b
5	6901897	-	2	5	6819010	7394756	575747	ENSMUSG00000092094	Zfp804b
5	6901905	-	2	2	6819010	7394756	575747	ENSMUSG00000092094	Zfp804b
5	6909996	-	2	2	6819010	7394756	575747	ENSMUSG00000092094	Zfp804b
5	6912715	-	2	2	6819010	7394756	575747	ENSMUSG00000092094	Zfp804b
5	6918450	-	2	2	6819010	7394756	575747	ENSMUSG00000092094	Zfp804b
5	6947361	-	2	2	6819010	7394756	575747	ENSMUSG00000092094	Zfp804b
5	6964348	-	2	2	6819010	7394756	575747	ENSMUSG00000092094	Zfp804b
5	6978471	-	2	2	6819010	7394756	575747	ENSMUSG00000092094	Zfp804b
5	7030010	-	2	2	6819010	7394756	575747	ENSMUSG00000092094	Zfp804b
5	7059070	-	2	2	6819010	7394756	575747	ENSMUSG00000092094	Zfp804b
5	7060348	-	2	2	6819010	7394756	575747	ENSMUSG00000092094	Zfp804b
5	7081536	-	2	2	6819010	7394756	575747	ENSMUSG00000092094	Zfp804b
5	7087780	-	2	2	6819010	7394756	575747	ENSMUSG00000092094	Zfp804b
5	7095957	-	2	2	6819010	7394756	575747	ENSMUSG00000092094	Zfp804b
5	7118322	-	2	2	6819010	7394756	575747	ENSMUSG00000092094	Zfp804b
5	7144148	-	2	3	6819010	7394756	575747	ENSMUSG00000092094	Zfp804b
5	7147610	-	2	3	6819010	7394756	575747	ENSMUSG00000092094	Zfp804b
5	7148080	-	2	3	6819010	7394756	575747	ENSMUSG00000092094	Zfp804b
5	7165942	-	2	2	6819010	7394756	575747	ENSMUSG00000092094	Zfp804b
5	7203737	-	2	2	6819010	7394756	575747	ENSMUSG00000092094	Zfp804b
5	7204831	-	2	2	6819010	7394756	575747	ENSMUSG00000092094	Zfp804b
5	7205350	-	2	2	6819010	7394756	575747	ENSMUSG00000092094	Zfp804b
5	7209761	-	2	3	6819010	7394756	575747	ENSMUSG00000092094	Zfp804b
5	7341255	-	2	2	6819010	7394756	575747	ENSMUSG00000092094	Zfp804b
5	7349993	-	2	2	6819010	7394756	575747	ENSMUSG00000092094	Zfp804b
5	7384754	-	2	2	6819010	7394756	575747	ENSMUSG00000092094	Zfp804b
5	7744916	-	2	2	7730108	8010346	280239	ENSMUSG00000105068	Gm30835
5	7751025	-	2	4	7730108	8010346	280239	ENSMUSG00000105068	Gm30835
5	7751026	-	2	4	7730108	8010346	280239	ENSMUSG00000105068	Gm30835
5	7753413	-	2	2	7730108	8010346	280239	ENSMUSG00000105068	Gm30835
5	7791912	-	2	2	7730108	8010346	280239	ENSMUSG00000105068	Gm30835
5	7889356	-	2	2	7730108	8010346	280239	ENSMUSG00000105068	Gm30835
5	7902196	-	2	2	7730108	8010346	280239	ENSMUSG00000105068	Gm30835
5	7902215	-	2	2	7730108	8010346	280239	ENSMUSG00000105068	Gm30835
5	7926015	-	2	4	7730108	8010346	280239	ENSMUSG00000105068	Gm30835
5	7926188	-	2	2	7730108	8010346	280239	ENSMUSG00000105068	Gm30835
5	8100580	-	2	2	8087294	8102707	15414	ENSMUSG00000086528	Gm15731
5	8105540	+	2	4	8096078	8119379	23302	ENSMUSG00000003161	Sri
5	8105540	+	2	4	8105139	8105553	415	ENSMUSG00000082867	Gm15730
5	8105540	+	2	4	8096078	8119379	23302	ENSMUSG00000003161	Sri
5	8105540	+	2	4	8105139	8105553	415	ENSMUSG00000082867	Gm15730
5	8110146	+	2	4	8096078	8119379	23302	ENSMUSG00000003161	Sri
5	8110147	+	2	4	8096078	8119379	23302	ENSMUSG00000003161	Sri
5	8117720	+	2	4	8096078	8119379	23302	ENSMUSG00000003161	Sri
5	8117721	+	2	4	8096078	8119379	23302	ENSMUSG00000003161	Sri
5	8118246	+	2	3	8096078	8119379	23302	ENSMUSG00000003161	Sri
5	8118284	+	2	3	8096078	8119379	23302	ENSMUSG00000003161	Sri
5	8118311	+	2	3	8096078	8119379	23302	ENSMUSG00000003161	Sri
5	8118697	+	2	3	8096078	8119379	23302	ENSMUSG00000003161	Sri
5	8119010	+	2	3	8096078	8119379	23302	ENSMUSG00000003161	Sri
5	8128502	-	2	2	8122352	8418160	295809	ENSMUSG00000040537	Adam22
5	8155564	-	2	3	8122352	8418160	295809	ENSMUSG00000040537	Adam22
5	8166472	-	2	2	8122352	8418160	295809	ENSMUSG00000040537	Adam22
5	8174364	-	2	2	8122352	8418160	295809	ENSMUSG00000040537	Adam22
5	8175466	-	2	2	8122352	8418160	295809	ENSMUSG00000040537	Adam22
5	8178835	-	2	4	8122352	8418160	295809	ENSMUSG00000040537	Adam22
5	8178837	-	2	4	8122352	8418160	295809	ENSMUSG00000040537	Adam22
5	8178874	-	2	2	8122352	8418160	295809	ENSMUSG00000040537	Adam22
5	8180552	-	2	2	8122352	8418160	295809	ENSMUSG00000040537	Adam22
5	8201914	-	2	2	8122352	8418160	295809	ENSMUSG00000040537	Adam22
5	8206009	-	2	2	8122352	8418160	295809	ENSMUSG00000040537	Adam22
5	8265022	-	2	2	8122352	8418160	295809	ENSMUSG00000040537	Adam22
5	8292003	-	2	2	8122352	8418160	295809	ENSMUSG00000040537	Adam22
5	8330714	-	2	2	8122352	8418160	295809	ENSMUSG00000040537	Adam22
5	8332853	-	2	2	8122352	8418160	295809	ENSMUSG00000040537	Adam22
5	8335981	-	2	3	8122352	8418160	295809	ENSMUSG00000040537	Adam22
5	8341041	-	2	4	8122352	8418160	295809	ENSMUSG00000040537	Adam22
5	8341042	-	2	4	8122352	8418160	295809	ENSMUSG00000040537	Adam22
5	8374052	-	2	2	8122352	8418160	295809	ENSMUSG00000040537	Adam22
5	8375224	-	2	2	8122352	8418160	295809	ENSMUSG00000040537	Adam22
5	8376687	-	2	2	8122352	8418160	295809	ENSMUSG00000040537	Adam22
5	8383304	-	2	4	8122352	8418160	295809	ENSMUSG00000040537	Adam22
5	8386425	-	2	3	8122352	8418160	295809	ENSMUSG00000040537	Adam22
5	8392868	-	2	6	8122352	8418160	295809	ENSMUSG00000040537	Adam22
5	8392880	-	2	2	8122352	8418160	295809	ENSMUSG00000040537	Adam22
5	8396574	-	2	3	8122352	8418160	295809	ENSMUSG00000040537	Adam22
5	8409055	-	2	2	8122352	8418160	295809	ENSMUSG00000040537	Adam22
5	8413442	-	2	2	8122352	8418160	295809	ENSMUSG00000040537	Adam22
5	8451773	-	2	4	8446973	8472716	25744	ENSMUSG00000002297	Dbf4
5	8451993	-	2	3	8446973	8472716	25744	ENSMUSG00000002297	Dbf4
5	8457085	-	2	4	8446973	8472716	25744	ENSMUSG00000002297	Dbf4
5	8460094	-	2	3	8446973	8472716	25744	ENSMUSG00000002297	Dbf4
5	8474783	+	2	3	8472850	8504797	31948	ENSMUSG00000054099	Slc25a40
5	8474790	+	2	3	8472850	8504797	31948	ENSMUSG00000054099	Slc25a40
5	8487867	+	2	6	8472850	8504797	31948	ENSMUSG00000054099	Slc25a40
5	8497105	+	2	3	8472850	8504797	31948	ENSMUSG00000054099	Slc25a40
5	8593817	-	2	3	8540334	8672952	132619	ENSMUSG00000040570	Rundc3b
5	8767446	+	2	4	8710077	8798575	88499	ENSMUSG00000040584	Abcb1a
5	8852230	+	2	3	8848147	8916315	68169	ENSMUSG00000028970	Abcb1b
5	8916218	+	2	3	8848147	8916315	68169	ENSMUSG00000028970	Abcb1b
5	8997978	+	2	8	8943717	9009231	65515	ENSMUSG00000042476	Abcb4
5	9007173	+	2	3	8943717	9009231	65515	ENSMUSG00000042476	Abcb4
5	9021972	-	2	3	9016033	9047324	31292	ENSMUSG00000003623	Crot
5	9022370	-	2	10	9016033	9047324	31292	ENSMUSG00000003623	Crot
5	9023280	-	2	4	9016033	9047324	31292	ENSMUSG00000003623	Crot
5	9023281	-	2	4	9016033	9047324	31292	ENSMUSG00000003623	Crot
5	9029943	-	2	12	9016033	9047324	31292	ENSMUSG00000003623	Crot
5	9030120	-	2	3	9016033	9047324	31292	ENSMUSG00000003623	Crot
5	9031341	-	2	3	9016033	9047324	31292	ENSMUSG00000003623	Crot
5	9032335	-	2	3	9016033	9047324	31292	ENSMUSG00000003623	Crot
5	9034838	-	2	4	9016033	9047324	31292	ENSMUSG00000003623	Crot
5	9034840	-	2	4	9016033	9047324	31292	ENSMUSG00000003623	Crot
5	9038598	-	2	3	9016033	9047324	31292	ENSMUSG00000003623	Crot
5	9086671	+	2	2	9084780	9111316	26537	ENSMUSG00000114430	Gm40264
5	9087930	+	2	2	9084780	9111316	26537	ENSMUSG00000114430	Gm40264
5	9154904	+	2	4	9150668	9210986	60319	ENSMUSG00000079659	Tmem243
5	9156587	+	2	6	9150668	9210986	60319	ENSMUSG00000079659	Tmem243
5	9156588	+	2	7	9150668	9210986	60319	ENSMUSG00000079659	Tmem243
5	9156595	+	2	6	9150668	9210986	60319	ENSMUSG00000079659	Tmem243
5	9159948	+	2	8	9150668	9210986	60319	ENSMUSG00000079659	Tmem243
5	9159965	+	2	6	9150668	9210986	60319	ENSMUSG00000079659	Tmem243
5	9159967	+	2	8	9150668	9210986	60319	ENSMUSG00000079659	Tmem243
5	9159970	+	2	9	9150668	9210986	60319	ENSMUSG00000079659	Tmem243
5	9163408	+	2	4	9150668	9210986	60319	ENSMUSG00000079659	Tmem243
5	9163410	+	2	4	9150668	9210986	60319	ENSMUSG00000079659	Tmem243
5	9164543	+	2	8	9150668	9210986	60319	ENSMUSG00000079659	Tmem243
5	9164548	+	2	9	9150668	9210986	60319	ENSMUSG00000079659	Tmem243
5	9165263	+	2	4	9150668	9210986	60319	ENSMUSG00000079659	Tmem243
5	9166360	+	2	7	9150668	9210986	60319	ENSMUSG00000079659	Tmem243
5	9166362	+	2	8	9150668	9210986	60319	ENSMUSG00000079659	Tmem243
5	9166364	+	2	6	9150668	9210986	60319	ENSMUSG00000079659	Tmem243
5	9166956	+	2	5	9150668	9210986	60319	ENSMUSG00000079659	Tmem243
5	9167070	+	2	5	9150668	9210986	60319	ENSMUSG00000079659	Tmem243
5	9167073	+	2	12	9150668	9210986	60319	ENSMUSG00000079659	Tmem243
5	9167080	+	2	4	9150668	9210986	60319	ENSMUSG00000079659	Tmem243
5	9167475	+	2	6	9150668	9210986	60319	ENSMUSG00000079659	Tmem243
5	9167518	+	2	4	9150668	9210986	60319	ENSMUSG00000079659	Tmem243
5	9167519	+	2	4	9150668	9210986	60319	ENSMUSG00000079659	Tmem243
5	9167716	+	2	8	9150668	9210986	60319	ENSMUSG00000079659	Tmem243
5	9167973	+	2	10	9150668	9210986	60319	ENSMUSG00000079659	Tmem243
5	9167974	+	2	13	9150668	9210986	60319	ENSMUSG00000079659	Tmem243
5	9168520	+	2	4	9150668	9210986	60319	ENSMUSG00000079659	Tmem243
5	9168523	+	2	4	9150668	9210986	60319	ENSMUSG00000079659	Tmem243
5	9168774	+	2	6	9150668	9210986	60319	ENSMUSG00000079659	Tmem243
5	9168797	+	2	7	9150668	9210986	60319	ENSMUSG00000079659	Tmem243
5	9168798	+	2	7	9150668	9210986	60319	ENSMUSG00000079659	Tmem243
5	9168817	+	2	7	9150668	9210986	60319	ENSMUSG00000079659	Tmem243
5	9168848	+	2	37	9150668	9210986	60319	ENSMUSG00000079659	Tmem243
5	9168849	+	2	37	9150668	9210986	60319	ENSMUSG00000079659	Tmem243
5	9168858	+	2	12	9150668	9210986	60319	ENSMUSG00000079659	Tmem243
5	9168872	+	2	6	9150668	9210986	60319	ENSMUSG00000079659	Tmem243
5	9168874	+	2	8	9150668	9210986	60319	ENSMUSG00000079659	Tmem243
5	9168875	+	2	9	9150668	9210986	60319	ENSMUSG00000079659	Tmem243
5	9168877	+	2	9	9150668	9210986	60319	ENSMUSG00000079659	Tmem243
5	9168880	+	2	11	9150668	9210986	60319	ENSMUSG00000079659	Tmem243
5	9168885	+	2	44	9150668	9210986	60319	ENSMUSG00000079659	Tmem243
5	9168894	+	2	55	9150668	9210986	60319	ENSMUSG00000079659	Tmem243
5	9168896	+	2	30	9150668	9210986	60319	ENSMUSG00000079659	Tmem243
5	9168907	+	2	4	9150668	9210986	60319	ENSMUSG00000079659	Tmem243
5	9168909	+	2	7	9150668	9210986	60319	ENSMUSG00000079659	Tmem243
5	9168911	+	2	9	9150668	9210986	60319	ENSMUSG00000079659	Tmem243
5	9168915	+	2	9	9150668	9210986	60319	ENSMUSG00000079659	Tmem243
5	9168916	+	2	8	9150668	9210986	60319	ENSMUSG00000079659	Tmem243
5	9168942	+	2	6	9150668	9210986	60319	ENSMUSG00000079659	Tmem243
5	9168947	+	2	4	9150668	9210986	60319	ENSMUSG00000079659	Tmem243
5	9168948	+	2	4	9150668	9210986	60319	ENSMUSG00000079659	Tmem243
5	9169022	-	2	3	9168801	9211776	42976	ENSMUSG00000042508	Dmtf1
5	9169051	+	2	15	9150668	9210986	60319	ENSMUSG00000079659	Tmem243
5	9169067	+	2	39	9150668	9210986	60319	ENSMUSG00000079659	Tmem243
5	9169068	+	2	28	9150668	9210986	60319	ENSMUSG00000079659	Tmem243
5	9169078	+	2	11	9150668	9210986	60319	ENSMUSG00000079659	Tmem243
5	9169142	+	2	8	9150668	9210986	60319	ENSMUSG00000079659	Tmem243
5	9169143	+	2	7	9150668	9210986	60319	ENSMUSG00000079659	Tmem243
5	9169178	+	2	10	9150668	9210986	60319	ENSMUSG00000079659	Tmem243
5	9169193	+	2	5	9150668	9210986	60319	ENSMUSG00000079659	Tmem243
5	9169194	+	2	4	9150668	9210986	60319	ENSMUSG00000079659	Tmem243
5	9170844	-	2	3	9168801	9211776	42976	ENSMUSG00000042508	Dmtf1
5	9172149	+	2	4	9150668	9210986	60319	ENSMUSG00000079659	Tmem243
5	9172257	-	2	4	9168801	9211776	42976	ENSMUSG00000042508	Dmtf1
5	9172268	-	2	4	9168801	9211776	42976	ENSMUSG00000042508	Dmtf1
5	9175103	+	2	9	9150668	9210986	60319	ENSMUSG00000079659	Tmem243
5	9175107	+	2	18	9150668	9210986	60319	ENSMUSG00000079659	Tmem243
5	9175110	+	2	12	9150668	9210986	60319	ENSMUSG00000079659	Tmem243
5	9175157	-	2	4	9168801	9211776	42976	ENSMUSG00000042508	Dmtf1
5	9175253	-	2	3	9168801	9211776	42976	ENSMUSG00000042508	Dmtf1
5	9175261	-	2	4	9168801	9211776	42976	ENSMUSG00000042508	Dmtf1
5	9175263	-	2	4	9168801	9211776	42976	ENSMUSG00000042508	Dmtf1
5	9176891	-	2	3	9168801	9211776	42976	ENSMUSG00000042508	Dmtf1
5	9178543	-	2	3	9168801	9211776	42976	ENSMUSG00000042508	Dmtf1
5	9178675	+	2	6	9150668	9210986	60319	ENSMUSG00000079659	Tmem243
5	9181661	+	2	4	9150668	9210986	60319	ENSMUSG00000079659	Tmem243
5	9181662	+	2	4	9150668	9210986	60319	ENSMUSG00000079659	Tmem243
5	9181724	+	2	4	9150668	9210986	60319	ENSMUSG00000079659	Tmem243
5	9181725	+	2	5	9150668	9210986	60319	ENSMUSG00000079659	Tmem243
5	9181731	+	2	6	9150668	9210986	60319	ENSMUSG00000079659	Tmem243
5	9181742	-	2	7	9168801	9211776	42976	ENSMUSG00000042508	Dmtf1
5	9181744	-	2	7	9168801	9211776	42976	ENSMUSG00000042508	Dmtf1
5	9181825	+	2	4	9150668	9210986	60319	ENSMUSG00000079659	Tmem243
5	9182781	-	2	3	9168801	9211776	42976	ENSMUSG00000042508	Dmtf1
5	9182796	-	2	3	9168801	9211776	42976	ENSMUSG00000042508	Dmtf1
5	9182850	-	2	11	9168801	9211776	42976	ENSMUSG00000042508	Dmtf1
5	9182994	-	2	3	9168801	9211776	42976	ENSMUSG00000042508	Dmtf1
5	9182999	-	2	3	9168801	9211776	42976	ENSMUSG00000042508	Dmtf1
5	9183209	-	2	6	9168801	9211776	42976	ENSMUSG00000042508	Dmtf1
5	9183216	-	2	7	9168801	9211776	42976	ENSMUSG00000042508	Dmtf1
5	9183223	-	2	5	9168801	9211776	42976	ENSMUSG00000042508	Dmtf1
5	9183243	-	2	4	9168801	9211776	42976	ENSMUSG00000042508	Dmtf1
5	9183245	-	2	4	9168801	9211776	42976	ENSMUSG00000042508	Dmtf1
5	9183324	-	2	3	9168801	9211776	42976	ENSMUSG00000042508	Dmtf1
5	9183348	-	2	3	9168801	9211776	42976	ENSMUSG00000042508	Dmtf1
5	9183393	-	2	5	9168801	9211776	42976	ENSMUSG00000042508	Dmtf1
5	9183394	-	2	5	9168801	9211776	42976	ENSMUSG00000042508	Dmtf1
5	9183662	-	2	4	9168801	9211776	42976	ENSMUSG00000042508	Dmtf1
5	9183737	-	2	3	9168801	9211776	42976	ENSMUSG00000042508	Dmtf1
5	9183744	-	2	4	9168801	9211776	42976	ENSMUSG00000042508	Dmtf1
5	9184057	-	2	9	9168801	9211776	42976	ENSMUSG00000042508	Dmtf1
5	9184131	-	2	3	9168801	9211776	42976	ENSMUSG00000042508	Dmtf1
5	9184417	-	2	4	9168801	9211776	42976	ENSMUSG00000042508	Dmtf1
5	9184488	-	2	3	9168801	9211776	42976	ENSMUSG00000042508	Dmtf1
5	9184522	-	2	4	9168801	9211776	42976	ENSMUSG00000042508	Dmtf1
5	9184527	-	2	4	9168801	9211776	42976	ENSMUSG00000042508	Dmtf1
5	9186409	+	2	4	9150668	9210986	60319	ENSMUSG00000079659	Tmem243
5	9186424	+	2	5	9150668	9210986	60319	ENSMUSG00000079659	Tmem243
5	9189943	-	2	3	9168801	9211776	42976	ENSMUSG00000042508	Dmtf1
5	9191439	-	2	4	9168801	9211776	42976	ENSMUSG00000042508	Dmtf1
5	9195657	+	2	4	9150668	9210986	60319	ENSMUSG00000079659	Tmem243
5	9196354	+	2	5	9150668	9210986	60319	ENSMUSG00000079659	Tmem243
5	9196364	+	2	13	9150668	9210986	60319	ENSMUSG00000079659	Tmem243
5	9197473	-	2	7	9168801	9211776	42976	ENSMUSG00000042508	Dmtf1
5	9197475	-	2	4	9168801	9211776	42976	ENSMUSG00000042508	Dmtf1
5	9197511	-	2	3	9168801	9211776	42976	ENSMUSG00000042508	Dmtf1
5	9198603	-	2	3	9168801	9211776	42976	ENSMUSG00000042508	Dmtf1
5	9198802	+	2	7	9150668	9210986	60319	ENSMUSG00000079659	Tmem243
5	9198803	+	2	8	9150668	9210986	60319	ENSMUSG00000079659	Tmem243
5	9198805	+	2	13	9150668	9210986	60319	ENSMUSG00000079659	Tmem243
5	9201110	-	2	4	9168801	9211776	42976	ENSMUSG00000042508	Dmtf1
5	9201113	-	2	4	9168801	9211776	42976	ENSMUSG00000042508	Dmtf1
5	9204485	-	2	3	9168801	9211776	42976	ENSMUSG00000042508	Dmtf1
5	9205176	-	2	5	9168801	9211776	42976	ENSMUSG00000042508	Dmtf1
5	9205999	-	2	4	9168801	9211776	42976	ENSMUSG00000042508	Dmtf1
5	9206698	+	2	7	9150668	9210986	60319	ENSMUSG00000079659	Tmem243
5	9206699	+	2	7	9150668	9210986	60319	ENSMUSG00000079659	Tmem243
5	9206700	+	2	7	9150668	9210986	60319	ENSMUSG00000079659	Tmem243
5	9209671	-	2	4	9168801	9211776	42976	ENSMUSG00000042508	Dmtf1
5	9209673	-	2	4	9168801	9211776	42976	ENSMUSG00000042508	Dmtf1
5	9210244	-	2	11	9168801	9211776	42976	ENSMUSG00000042508	Dmtf1
5	9210749	-	2	5	9168801	9211776	42976	ENSMUSG00000042508	Dmtf1
5	9210883	-	2	3	9168801	9211776	42976	ENSMUSG00000042508	Dmtf1
5	9322101	+	2	2	9316118	9531825	215708	ENSMUSG00000056004	Elapor2
5	9329205	+	2	2	9316118	9531825	215708	ENSMUSG00000056004	Elapor2
5	9332665	+	2	2	9316118	9531825	215708	ENSMUSG00000056004	Elapor2
5	9368696	+	2	2	9316118	9531825	215708	ENSMUSG00000056004	Elapor2
5	9404661	+	2	2	9316118	9531825	215708	ENSMUSG00000056004	Elapor2
5	9416400	+	2	4	9316118	9531825	215708	ENSMUSG00000056004	Elapor2
5	9434031	+	2	2	9316118	9531825	215708	ENSMUSG00000056004	Elapor2
5	9444084	+	2	2	9316118	9531825	215708	ENSMUSG00000056004	Elapor2
5	9451847	+	2	2	9316118	9531825	215708	ENSMUSG00000056004	Elapor2
5	9459466	+	2	6	9316118	9531825	215708	ENSMUSG00000056004	Elapor2
5	9459467	+	2	6	9316118	9531825	215708	ENSMUSG00000056004	Elapor2
5	9461752	+	2	6	9316118	9531825	215708	ENSMUSG00000056004	Elapor2
5	9483140	+	2	2	9316118	9531825	215708	ENSMUSG00000056004	Elapor2
5	9527530	+	2	2	9316118	9531825	215708	ENSMUSG00000056004	Elapor2
5	9550413	-	2	2	9535541	9775170	239630	ENSMUSG00000003974	Grm3
5	9563503	-	2	2	9535541	9775170	239630	ENSMUSG00000003974	Grm3
5	9570339	-	2	2	9535541	9775170	239630	ENSMUSG00000003974	Grm3
5	9582268	-	2	2	9535541	9775170	239630	ENSMUSG00000003974	Grm3
5	9605518	-	2	4	9535541	9775170	239630	ENSMUSG00000003974	Grm3
5	9625053	-	2	2	9535541	9775170	239630	ENSMUSG00000003974	Grm3
5	9648462	-	2	2	9535541	9775170	239630	ENSMUSG00000003974	Grm3
5	9658517	-	2	2	9535541	9775170	239630	ENSMUSG00000003974	Grm3
5	9694854	-	2	2	9535541	9775170	239630	ENSMUSG00000003974	Grm3
5	9711332	-	2	2	9535541	9775170	239630	ENSMUSG00000003974	Grm3
5	9748512	-	2	2	9535541	9775170	239630	ENSMUSG00000003974	Grm3
5	9771912	-	2	2	9535541	9775170	239630	ENSMUSG00000003974	Grm3
5	10254521	+	2	23	10237833	10287857	50025	ENSMUSG00000073226	Gm10482
5	10389823	+	2	4	10299059	10399375	100317	ENSMUSG00000105157	Gm31831
5	11044181	+	2	3	10997772	11094915	97144	ENSMUSG00000095710	Gm8871
5	11062846	+	2	2	10997772	11094915	97144	ENSMUSG00000095710	Gm8871
5	11086499	-	2	2	11072227	11088906	16680	ENSMUSG00000105978	Gm43492
5	11297219	-	2	2	11288503	11304720	16218	ENSMUSG00000104811	Gm33093
5	11383560	-	2	2	11370771	11390264	19494	ENSMUSG00000106148	Gm32877
5	11457891	-	2	2	11450179	11465171	14993	ENSMUSG00000106034	1700108N06Rik
5	11462795	-	2	2	11450179	11465171	14993	ENSMUSG00000106034	1700108N06Rik
5	11641339	-	2	2	11627075	11643746	16672	ENSMUSG00000104789	Gm43640
5	11728383	-	2	2	11714134	11730790	16657	ENSMUSG00000105299	Gm33847
5	11790323	-	2	4	11739220	11819275	80056	ENSMUSG00000099391	1700003C15Rik
5	11887002	-	2	4	11878013	11894326	16314	ENSMUSG00000105479	Gm43132
5	11887004	-	2	4	11878013	11894326	16314	ENSMUSG00000105479	Gm43132
5	11959523	-	2	2	11950450	11966803	16354	ENSMUSG00000106026	Gm43131
5	12452423	+	2	2	12433352	12638915	205564	ENSMUSG00000040254	Sema3d
5	12454554	+	2	2	12433352	12638915	205564	ENSMUSG00000040254	Sema3d
5	12462571	+	2	3	12433352	12638915	205564	ENSMUSG00000040254	Sema3d
5	12489431	+	2	2	12433352	12638915	205564	ENSMUSG00000040254	Sema3d
5	12500728	+	2	2	12433352	12638915	205564	ENSMUSG00000040254	Sema3d
5	12528793	+	2	2	12433352	12638915	205564	ENSMUSG00000040254	Sema3d
5	12532096	+	2	2	12433352	12638915	205564	ENSMUSG00000040254	Sema3d
5	12535431	+	2	2	12433352	12638915	205564	ENSMUSG00000040254	Sema3d
5	12558927	+	2	2	12433352	12638915	205564	ENSMUSG00000040254	Sema3d
5	12560635	+	2	3	12433352	12638915	205564	ENSMUSG00000040254	Sema3d
5	12572415	+	2	2	12433352	12638915	205564	ENSMUSG00000040254	Sema3d
5	12587748	+	2	3	12433352	12638915	205564	ENSMUSG00000040254	Sema3d
5	12622172	+	2	2	12433352	12638915	205564	ENSMUSG00000040254	Sema3d
5	12623035	+	2	2	12433352	12638915	205564	ENSMUSG00000040254	Sema3d
5	13196765	+	2	2	13175381	13652533	477153	ENSMUSG00000028883	Sema3a
5	13262024	+	2	2	13175381	13652533	477153	ENSMUSG00000028883	Sema3a
5	13288151	+	2	2	13175381	13652533	477153	ENSMUSG00000028883	Sema3a
5	13300393	+	2	2	13175381	13652533	477153	ENSMUSG00000028883	Sema3a
5	13310702	+	2	2	13175381	13652533	477153	ENSMUSG00000028883	Sema3a
5	13340556	+	2	2	13175381	13652533	477153	ENSMUSG00000028883	Sema3a
5	13340561	+	2	2	13175381	13652533	477153	ENSMUSG00000028883	Sema3a
5	13340790	+	2	2	13175381	13652533	477153	ENSMUSG00000028883	Sema3a
5	13352388	+	2	2	13175381	13652533	477153	ENSMUSG00000028883	Sema3a
5	13393070	+	2	2	13175381	13652533	477153	ENSMUSG00000028883	Sema3a
5	13399748	+	2	2	13175381	13652533	477153	ENSMUSG00000028883	Sema3a
5	13409593	+	2	4	13175381	13652533	477153	ENSMUSG00000028883	Sema3a
5	13415083	+	2	2	13175381	13652533	477153	ENSMUSG00000028883	Sema3a
5	13458446	+	2	2	13175381	13652533	477153	ENSMUSG00000028883	Sema3a
5	13507164	+	2	6	13175381	13652533	477153	ENSMUSG00000028883	Sema3a
5	13510584	+	2	2	13175381	13652533	477153	ENSMUSG00000028883	Sema3a
5	13512873	+	2	2	13175381	13652533	477153	ENSMUSG00000028883	Sema3a
5	13527186	+	2	2	13175381	13652533	477153	ENSMUSG00000028883	Sema3a
5	13545299	+	2	2	13175381	13652533	477153	ENSMUSG00000028883	Sema3a
5	13556156	+	2	2	13175381	13652533	477153	ENSMUSG00000028883	Sema3a
5	13582267	+	2	3	13175381	13652533	477153	ENSMUSG00000028883	Sema3a
5	13617543	+	2	2	13175381	13652533	477153	ENSMUSG00000028883	Sema3a
5	14122707	+	2	5	14075290	14306703	231414	ENSMUSG00000063531	Sema3e
5	14122708	+	2	5	14075290	14306703	231414	ENSMUSG00000063531	Sema3e
5	14124587	+	2	2	14075290	14306703	231414	ENSMUSG00000063531	Sema3e
5	14127030	+	2	2	14075290	14306703	231414	ENSMUSG00000063531	Sema3e
5	14128293	+	2	2	14075290	14306703	231414	ENSMUSG00000063531	Sema3e
5	14148500	+	2	2	14075290	14306703	231414	ENSMUSG00000063531	Sema3e
5	14152146	+	2	2	14075290	14306703	231414	ENSMUSG00000063531	Sema3e
5	14158129	+	2	2	14075290	14306703	231414	ENSMUSG00000063531	Sema3e
5	14171135	+	2	2	14075290	14306703	231414	ENSMUSG00000063531	Sema3e
5	14190404	+	2	3	14075290	14306703	231414	ENSMUSG00000063531	Sema3e
5	14205518	+	2	2	14075290	14306703	231414	ENSMUSG00000063531	Sema3e
5	14208397	+	2	4	14075290	14306703	231414	ENSMUSG00000063531	Sema3e
5	14208904	+	2	2	14075290	14306703	231414	ENSMUSG00000063531	Sema3e
5	14211670	+	2	3	14075290	14306703	231414	ENSMUSG00000063531	Sema3e
5	14221261	+	2	2	14075290	14306703	231414	ENSMUSG00000063531	Sema3e
5	14253476	+	2	2	14075290	14306703	231414	ENSMUSG00000063531	Sema3e
5	14258895	+	2	3	14075290	14306703	231414	ENSMUSG00000063531	Sema3e
5	14270560	+	2	5	14075290	14306703	231414	ENSMUSG00000063531	Sema3e
5	14270630	+	2	3	14075290	14306703	231414	ENSMUSG00000063531	Sema3e
5	14304581	+	2	2	14075290	14306703	231414	ENSMUSG00000063531	Sema3e
5	14574875	-	2	4	14570687	14589866	19180	ENSMUSG00000097976	Gm26918
5	14574878	-	2	6	14570687	14589866	19180	ENSMUSG00000097976	Gm26918
5	14574881	-	2	5	14570687	14589866	19180	ENSMUSG00000097976	Gm26918
5	14582183	+	2	2	14564932	14913473	348542	ENSMUSG00000061601	Pclo
5	14606101	+	2	2	14564932	14913473	348542	ENSMUSG00000061601	Pclo
5	14619286	+	2	6	14564932	14913473	348542	ENSMUSG00000061601	Pclo
5	14630940	+	2	2	14564932	14913473	348542	ENSMUSG00000061601	Pclo
5	14642940	+	2	2	14564932	14913473	348542	ENSMUSG00000061601	Pclo
5	14652001	+	2	2	14564932	14913473	348542	ENSMUSG00000061601	Pclo
5	14652001	+	2	2	14649933	14652576	2644	ENSMUSG00000104625	Gm42448
5	14683007	+	2	2	14564932	14913473	348542	ENSMUSG00000061601	Pclo
5	14695360	+	2	2	14564932	14913473	348542	ENSMUSG00000061601	Pclo
5	14775163	+	2	2	14564932	14913473	348542	ENSMUSG00000061601	Pclo
5	14785173	+	2	2	14564932	14913473	348542	ENSMUSG00000061601	Pclo
5	14794472	+	2	2	14564932	14913473	348542	ENSMUSG00000061601	Pclo
5	14810452	+	2	2	14564932	14913473	348542	ENSMUSG00000061601	Pclo
5	14825946	+	2	2	14564932	14913473	348542	ENSMUSG00000061601	Pclo
5	14841037	+	2	2	14564932	14913473	348542	ENSMUSG00000061601	Pclo
5	14844807	+	2	2	14564932	14913473	348542	ENSMUSG00000061601	Pclo
5	14871738	+	2	2	14564932	14913473	348542	ENSMUSG00000061601	Pclo
5	14877156	+	2	2	14564932	14913473	348542	ENSMUSG00000061601	Pclo
5	14891752	+	2	2	14564932	14913473	348542	ENSMUSG00000061601	Pclo
5	14892323	+	2	2	14564932	14913473	348542	ENSMUSG00000061601	Pclo
5	14901193	+	2	2	14564932	14913473	348542	ENSMUSG00000061601	Pclo
5	14905867	+	2	2	14564932	14913473	348542	ENSMUSG00000061601	Pclo
5	14906741	+	2	2	14564932	14913473	348542	ENSMUSG00000061601	Pclo
5	15837965	+	2	3	15721487	15861677	140191	ENSMUSG00000094230	Gm21847
5	16076649	-	2	6	16068926	16088827	19902	ENSMUSG00000105185	4930519H02Rik
5	16161467	+	2	2	16139689	16579509	439821	ENSMUSG00000040118	Cacna2d1
5	16170009	+	2	2	16139689	16579509	439821	ENSMUSG00000040118	Cacna2d1
5	16171073	+	2	2	16139689	16579509	439821	ENSMUSG00000040118	Cacna2d1
5	16196081	+	2	3	16139689	16579509	439821	ENSMUSG00000040118	Cacna2d1
5	16199354	+	2	2	16139689	16579509	439821	ENSMUSG00000040118	Cacna2d1
5	16199527	-	2	2	16198955	16202837	3883	ENSMUSG00000104886	Gm43000
5	16268950	+	2	2	16139689	16579509	439821	ENSMUSG00000040118	Cacna2d1
5	16289940	+	2	2	16139689	16579509	439821	ENSMUSG00000040118	Cacna2d1
5	16313429	+	2	2	16139689	16579509	439821	ENSMUSG00000040118	Cacna2d1
5	16313429	+	2	2	16312127	16314778	2652	ENSMUSG00000105526	Gm43490
5	16313429	+	2	2	16139689	16579509	439821	ENSMUSG00000040118	Cacna2d1
5	16313429	+	2	2	16312127	16314778	2652	ENSMUSG00000105526	Gm43490
5	16338126	+	2	2	16139689	16579509	439821	ENSMUSG00000040118	Cacna2d1
5	16343110	+	2	6	16139689	16579509	439821	ENSMUSG00000040118	Cacna2d1
5	16343131	+	2	2	16139689	16579509	439821	ENSMUSG00000040118	Cacna2d1
5	16428508	+	2	2	16139689	16579509	439821	ENSMUSG00000040118	Cacna2d1
5	16469754	+	2	2	16139689	16579509	439821	ENSMUSG00000040118	Cacna2d1
5	16489742	+	2	2	16139689	16579509	439821	ENSMUSG00000040118	Cacna2d1
5	16509709	+	2	2	16139689	16579509	439821	ENSMUSG00000040118	Cacna2d1
5	16518940	+	2	2	16139689	16579509	439821	ENSMUSG00000040118	Cacna2d1
5	16523562	+	2	3	16139689	16579509	439821	ENSMUSG00000040118	Cacna2d1
5	16541504	+	2	2	16139689	16579509	439821	ENSMUSG00000040118	Cacna2d1
5	16545638	+	2	2	16139689	16579509	439821	ENSMUSG00000040118	Cacna2d1
5	16556209	+	2	2	16139689	16579509	439821	ENSMUSG00000040118	Cacna2d1
5	16562735	+	2	2	16139689	16579509	439821	ENSMUSG00000040118	Cacna2d1
5	16568732	+	2	2	16139689	16579509	439821	ENSMUSG00000040118	Cacna2d1
5	16571979	+	2	2	16139689	16579509	439821	ENSMUSG00000040118	Cacna2d1
5	16574654	+	2	3	16139689	16579509	439821	ENSMUSG00000040118	Cacna2d1
5	17002540	+	2	3	16996808	17087050	90243	ENSMUSG00000109903	Gm28710
5	17060543	+	2	3	16996808	17087050	90243	ENSMUSG00000109903	Gm28710
5	17582866	+	2	2	17578178	17583026	4849	ENSMUSG00000091827	Speer4f2
5	17791694	+	2	3	17779279	17935266	155988	ENSMUSG00000028780	Sema3c
5	17850167	+	2	4	17779279	17935266	155988	ENSMUSG00000028780	Sema3c
5	17987565	-	2	11	17986688	18093799	107112	ENSMUSG00000002944	Cd36
5	17987569	-	2	19	17986688	18093799	107112	ENSMUSG00000002944	Cd36
5	17987570	-	2	20	17986688	18093799	107112	ENSMUSG00000002944	Cd36
5	17987577	-	2	11	17986688	18093799	107112	ENSMUSG00000002944	Cd36
5	17987639	-	2	4	17986688	18093799	107112	ENSMUSG00000002944	Cd36
5	17987660	-	2	16	17986688	18093799	107112	ENSMUSG00000002944	Cd36
5	17987662	-	2	12	17986688	18093799	107112	ENSMUSG00000002944	Cd36
5	17987665	-	2	10	17986688	18093799	107112	ENSMUSG00000002944	Cd36
5	17987667	-	2	7	17986688	18093799	107112	ENSMUSG00000002944	Cd36
5	17987699	-	2	10	17986688	18093799	107112	ENSMUSG00000002944	Cd36
5	17987701	-	2	18	17986688	18093799	107112	ENSMUSG00000002944	Cd36
5	17987707	-	2	13	17986688	18093799	107112	ENSMUSG00000002944	Cd36
5	17987708	-	2	12	17986688	18093799	107112	ENSMUSG00000002944	Cd36
5	17987711	-	2	20	17986688	18093799	107112	ENSMUSG00000002944	Cd36
5	17987767	-	2	11	17986688	18093799	107112	ENSMUSG00000002944	Cd36
5	17987795	-	2	4	17986688	18093799	107112	ENSMUSG00000002944	Cd36
5	17987898	-	2	3	17986688	18093799	107112	ENSMUSG00000002944	Cd36
5	17988080	-	2	5	17986688	18093799	107112	ENSMUSG00000002944	Cd36
5	17988081	-	2	5	17986688	18093799	107112	ENSMUSG00000002944	Cd36
5	17988173	-	2	5	17986688	18093799	107112	ENSMUSG00000002944	Cd36
5	17988263	-	2	9	17986688	18093799	107112	ENSMUSG00000002944	Cd36
5	17988270	-	2	3	17986688	18093799	107112	ENSMUSG00000002944	Cd36
5	17993686	-	2	3	17986688	18093799	107112	ENSMUSG00000002944	Cd36
5	18012711	-	2	3	17986688	18093799	107112	ENSMUSG00000002944	Cd36
5	18018020	-	2	3	17986688	18093799	107112	ENSMUSG00000002944	Cd36
5	18024610	-	2	3	17986688	18093799	107112	ENSMUSG00000002944	Cd36
5	18040755	-	2	3	17986688	18093799	107112	ENSMUSG00000002944	Cd36
5	18040808	-	2	8	17986688	18093799	107112	ENSMUSG00000002944	Cd36
5	18040809	-	2	8	17986688	18093799	107112	ENSMUSG00000002944	Cd36
5	18040813	-	2	3	17986688	18093799	107112	ENSMUSG00000002944	Cd36
5	18535624	-	2	5	18470133	18565353	95221	ENSMUSG00000057614	Gnai1
5	18535626	-	2	5	18470133	18565353	95221	ENSMUSG00000057614	Gnai1
5	19445809	+	2	2	19432034	20909790	1477757	ENSMUSG00000040003	Magi2
5	19449874	+	2	2	19432034	20909790	1477757	ENSMUSG00000040003	Magi2
5	19488152	+	2	2	19432034	20909790	1477757	ENSMUSG00000040003	Magi2
5	19531432	+	2	2	19432034	20909790	1477757	ENSMUSG00000040003	Magi2
5	19531471	+	2	3	19432034	20909790	1477757	ENSMUSG00000040003	Magi2
5	19531491	+	2	2	19432034	20909790	1477757	ENSMUSG00000040003	Magi2
5	19570978	+	2	8	19432034	20909790	1477757	ENSMUSG00000040003	Magi2
5	19570980	+	2	8	19432034	20909790	1477757	ENSMUSG00000040003	Magi2
5	19570981	+	2	8	19432034	20909790	1477757	ENSMUSG00000040003	Magi2
5	19585331	+	2	2	19432034	20909790	1477757	ENSMUSG00000040003	Magi2
5	19588636	+	2	2	19432034	20909790	1477757	ENSMUSG00000040003	Magi2
5	19599768	+	2	2	19432034	20909790	1477757	ENSMUSG00000040003	Magi2
5	19603520	+	2	2	19432034	20909790	1477757	ENSMUSG00000040003	Magi2
5	19610952	+	2	2	19432034	20909790	1477757	ENSMUSG00000040003	Magi2
5	19622854	+	2	2	19432034	20909790	1477757	ENSMUSG00000040003	Magi2
5	19649344	+	2	5	19432034	20909790	1477757	ENSMUSG00000040003	Magi2
5	19677051	+	2	2	19432034	20909790	1477757	ENSMUSG00000040003	Magi2
5	19704645	+	2	2	19432034	20909790	1477757	ENSMUSG00000040003	Magi2
5	19719884	+	2	8	19432034	20909790	1477757	ENSMUSG00000040003	Magi2
5	19722521	+	2	2	19432034	20909790	1477757	ENSMUSG00000040003	Magi2
5	19761083	+	2	2	19432034	20909790	1477757	ENSMUSG00000040003	Magi2
5	19810664	+	2	2	19432034	20909790	1477757	ENSMUSG00000040003	Magi2
5	19823340	+	2	2	19432034	20909790	1477757	ENSMUSG00000040003	Magi2
5	19842235	+	2	3	19432034	20909790	1477757	ENSMUSG00000040003	Magi2
5	19845275	+	2	2	19432034	20909790	1477757	ENSMUSG00000040003	Magi2
5	19851320	+	2	2	19432034	20909790	1477757	ENSMUSG00000040003	Magi2
5	19851397	+	2	2	19432034	20909790	1477757	ENSMUSG00000040003	Magi2
5	19852554	+	2	2	19432034	20909790	1477757	ENSMUSG00000040003	Magi2
5	19852908	+	2	2	19432034	20909790	1477757	ENSMUSG00000040003	Magi2
5	19907390	+	2	2	19432034	20909790	1477757	ENSMUSG00000040003	Magi2
5	19928453	+	2	2	19432034	20909790	1477757	ENSMUSG00000040003	Magi2
5	19930562	+	2	11	19432034	20909790	1477757	ENSMUSG00000040003	Magi2
5	19938393	+	2	22	19432034	20909790	1477757	ENSMUSG00000040003	Magi2
5	19956438	+	2	3	19432034	20909790	1477757	ENSMUSG00000040003	Magi2
5	19965269	+	2	2	19432034	20909790	1477757	ENSMUSG00000040003	Magi2
5	19978874	+	2	2	19432034	20909790	1477757	ENSMUSG00000040003	Magi2
5	20016928	+	2	2	19432034	20909790	1477757	ENSMUSG00000040003	Magi2
5	20065235	+	2	2	19432034	20909790	1477757	ENSMUSG00000040003	Magi2
5	20131197	+	2	2	19432034	20909790	1477757	ENSMUSG00000040003	Magi2
5	20156916	+	2	2	19432034	20909790	1477757	ENSMUSG00000040003	Magi2
5	20194858	+	2	2	19432034	20909790	1477757	ENSMUSG00000040003	Magi2
5	20215603	+	2	2	19432034	20909790	1477757	ENSMUSG00000040003	Magi2
5	20218809	+	2	2	19432034	20909790	1477757	ENSMUSG00000040003	Magi2
5	20218872	+	2	2	19432034	20909790	1477757	ENSMUSG00000040003	Magi2
5	20218908	+	2	2	19432034	20909790	1477757	ENSMUSG00000040003	Magi2
5	20228359	+	2	2	19432034	20909790	1477757	ENSMUSG00000040003	Magi2
5	20233334	+	2	2	19432034	20909790	1477757	ENSMUSG00000040003	Magi2
5	20286140	+	2	2	19432034	20909790	1477757	ENSMUSG00000040003	Magi2
5	20301450	+	2	2	19432034	20909790	1477757	ENSMUSG00000040003	Magi2
5	20304531	+	2	2	19432034	20909790	1477757	ENSMUSG00000040003	Magi2
5	20317236	+	2	2	19432034	20909790	1477757	ENSMUSG00000040003	Magi2
5	20332834	+	2	9	19432034	20909790	1477757	ENSMUSG00000040003	Magi2
5	20332836	+	2	9	19432034	20909790	1477757	ENSMUSG00000040003	Magi2
5	20332837	+	2	9	19432034	20909790	1477757	ENSMUSG00000040003	Magi2
5	20380400	+	2	4	19432034	20909790	1477757	ENSMUSG00000040003	Magi2
5	20380401	+	2	4	19432034	20909790	1477757	ENSMUSG00000040003	Magi2
5	20413191	+	2	2	19432034	20909790	1477757	ENSMUSG00000040003	Magi2
5	20417009	+	2	2	19432034	20909790	1477757	ENSMUSG00000040003	Magi2
5	20464713	+	2	2	19432034	20909790	1477757	ENSMUSG00000040003	Magi2
5	20468841	+	2	2	19432034	20909790	1477757	ENSMUSG00000040003	Magi2
5	20485827	+	2	2	19432034	20909790	1477757	ENSMUSG00000040003	Magi2
5	20486054	+	2	2	19432034	20909790	1477757	ENSMUSG00000040003	Magi2
5	20520536	+	2	2	19432034	20909790	1477757	ENSMUSG00000040003	Magi2
5	20581860	+	2	3	19432034	20909790	1477757	ENSMUSG00000040003	Magi2
5	20608344	+	2	4	19432034	20909790	1477757	ENSMUSG00000040003	Magi2
5	20613844	+	2	2	19432034	20909790	1477757	ENSMUSG00000040003	Magi2
5	20614880	+	2	2	19432034	20909790	1477757	ENSMUSG00000040003	Magi2
5	20615978	+	2	2	19432034	20909790	1477757	ENSMUSG00000040003	Magi2
5	20636542	+	2	5	19432034	20909790	1477757	ENSMUSG00000040003	Magi2
5	20683752	+	2	2	19432034	20909790	1477757	ENSMUSG00000040003	Magi2
5	20683761	+	2	2	19432034	20909790	1477757	ENSMUSG00000040003	Magi2
5	20683767	+	2	6	19432034	20909790	1477757	ENSMUSG00000040003	Magi2
5	20683768	+	2	6	19432034	20909790	1477757	ENSMUSG00000040003	Magi2
5	20683769	+	2	7	19432034	20909790	1477757	ENSMUSG00000040003	Magi2
5	20714642	+	2	3	19432034	20909790	1477757	ENSMUSG00000040003	Magi2
5	20732379	+	2	2	19432034	20909790	1477757	ENSMUSG00000040003	Magi2
5	20813223	+	2	2	19432034	20909790	1477757	ENSMUSG00000040003	Magi2
5	20825521	+	2	2	19432034	20909790	1477757	ENSMUSG00000040003	Magi2
5	20834887	+	2	2	19432034	20909790	1477757	ENSMUSG00000040003	Magi2
5	20875096	+	2	2	19432034	20909790	1477757	ENSMUSG00000040003	Magi2
5	20879858	+	2	2	19432034	20909790	1477757	ENSMUSG00000040003	Magi2
5	20965815	-	2	4	20963661	21087122	123462	ENSMUSG00000039987	Phtf2
5	20965832	-	2	4	20963661	21087122	123462	ENSMUSG00000039987	Phtf2
5	20965842	-	2	10	20963661	21087122	123462	ENSMUSG00000039987	Phtf2
5	20965843	-	2	12	20963661	21087122	123462	ENSMUSG00000039987	Phtf2
5	20965846	-	2	6	20963661	21087122	123462	ENSMUSG00000039987	Phtf2
5	20968208	-	2	9	20963661	21087122	123462	ENSMUSG00000039987	Phtf2
5	20968212	-	2	7	20963661	21087122	123462	ENSMUSG00000039987	Phtf2
5	20968217	-	2	4	20963661	21087122	123462	ENSMUSG00000039987	Phtf2
5	20968859	-	2	4	20963661	21087122	123462	ENSMUSG00000039987	Phtf2
5	20968872	-	2	4	20963661	21087122	123462	ENSMUSG00000039987	Phtf2
5	20969706	-	2	6	20963661	21087122	123462	ENSMUSG00000039987	Phtf2
5	20969709	-	2	5	20963661	21087122	123462	ENSMUSG00000039987	Phtf2
5	20970492	-	2	4	20963661	21087122	123462	ENSMUSG00000039987	Phtf2
5	20973441	-	2	12	20963661	21087122	123462	ENSMUSG00000039987	Phtf2
5	20982779	-	2	4	20963661	21087122	123462	ENSMUSG00000039987	Phtf2
5	20984176	-	2	4	20963661	21087122	123462	ENSMUSG00000039987	Phtf2
5	20988132	-	2	6	20963661	21087122	123462	ENSMUSG00000039987	Phtf2
5	20988134	-	2	7	20963661	21087122	123462	ENSMUSG00000039987	Phtf2
5	20988136	-	2	5	20963661	21087122	123462	ENSMUSG00000039987	Phtf2
5	20988475	-	2	6	20963661	21087122	123462	ENSMUSG00000039987	Phtf2
5	20988615	-	2	6	20963661	21087122	123462	ENSMUSG00000039987	Phtf2
5	20988617	-	2	5	20963661	21087122	123462	ENSMUSG00000039987	Phtf2
5	20989349	-	2	12	20963661	21087122	123462	ENSMUSG00000039987	Phtf2
5	20989355	-	2	5	20963661	21087122	123462	ENSMUSG00000039987	Phtf2
5	20990306	-	2	9	20963661	21087122	123462	ENSMUSG00000039987	Phtf2
5	20991232	-	2	4	20963661	21087122	123462	ENSMUSG00000039987	Phtf2
5	20991248	-	2	4	20963661	21087122	123462	ENSMUSG00000039987	Phtf2
5	20991265	-	2	6	20963661	21087122	123462	ENSMUSG00000039987	Phtf2
5	20991268	-	2	9	20963661	21087122	123462	ENSMUSG00000039987	Phtf2
5	20991272	-	2	7	20963661	21087122	123462	ENSMUSG00000039987	Phtf2
5	20991279	-	2	5	20963661	21087122	123462	ENSMUSG00000039987	Phtf2
5	20991284	-	2	5	20963661	21087122	123462	ENSMUSG00000039987	Phtf2
5	20991509	-	2	4	20963661	21087122	123462	ENSMUSG00000039987	Phtf2
5	20991511	-	2	4	20963661	21087122	123462	ENSMUSG00000039987	Phtf2
5	20993758	-	2	4	20963661	21087122	123462	ENSMUSG00000039987	Phtf2
5	20993906	-	2	8	20963661	21087122	123462	ENSMUSG00000039987	Phtf2
5	20993919	-	2	4	20963661	21087122	123462	ENSMUSG00000039987	Phtf2
5	20993924	-	2	6	20963661	21087122	123462	ENSMUSG00000039987	Phtf2
5	20993955	-	2	5	20963661	21087122	123462	ENSMUSG00000039987	Phtf2
5	20993956	-	2	5	20963661	21087122	123462	ENSMUSG00000039987	Phtf2
5	20999549	-	2	6	20963661	21087122	123462	ENSMUSG00000039987	Phtf2
5	20999618	-	2	4	20963661	21087122	123462	ENSMUSG00000039987	Phtf2
5	20999657	-	2	6	20963661	21087122	123462	ENSMUSG00000039987	Phtf2
5	20999659	-	2	5	20963661	21087122	123462	ENSMUSG00000039987	Phtf2
5	21000124	-	2	4	20963661	21087122	123462	ENSMUSG00000039987	Phtf2
5	21000127	-	2	4	20963661	21087122	123462	ENSMUSG00000039987	Phtf2
5	21000520	-	2	8	20963661	21087122	123462	ENSMUSG00000039987	Phtf2
5	21000531	-	2	4	20963661	21087122	123462	ENSMUSG00000039987	Phtf2
5	21003260	-	2	7	20963661	21087122	123462	ENSMUSG00000039987	Phtf2
5	21005279	-	2	5	20963661	21087122	123462	ENSMUSG00000039987	Phtf2
5	21005280	-	2	6	20963661	21087122	123462	ENSMUSG00000039987	Phtf2
5	21005778	-	2	5	20963661	21087122	123462	ENSMUSG00000039987	Phtf2
5	21005784	-	2	5	20963661	21087122	123462	ENSMUSG00000039987	Phtf2
5	21006628	-	2	6	20963661	21087122	123462	ENSMUSG00000039987	Phtf2
5	21006629	-	2	6	20963661	21087122	123462	ENSMUSG00000039987	Phtf2
5	21006659	-	2	6	20963661	21087122	123462	ENSMUSG00000039987	Phtf2
5	21006711	-	2	4	20963661	21087122	123462	ENSMUSG00000039987	Phtf2
5	21007742	-	2	6	20963661	21087122	123462	ENSMUSG00000039987	Phtf2
5	21007768	-	2	5	20963661	21087122	123462	ENSMUSG00000039987	Phtf2
5	21008106	-	2	5	20963661	21087122	123462	ENSMUSG00000039987	Phtf2
5	21008107	-	2	5	20963661	21087122	123462	ENSMUSG00000039987	Phtf2
5	21008114	-	2	4	20963661	21087122	123462	ENSMUSG00000039987	Phtf2
5	21008115	-	2	4	20963661	21087122	123462	ENSMUSG00000039987	Phtf2
5	21008154	-	2	4	20963661	21087122	123462	ENSMUSG00000039987	Phtf2
5	21009398	-	2	6	20963661	21087122	123462	ENSMUSG00000039987	Phtf2
5	21009400	-	2	14	20963661	21087122	123462	ENSMUSG00000039987	Phtf2
5	21009401	-	2	14	20963661	21087122	123462	ENSMUSG00000039987	Phtf2
5	21009414	-	2	4	20963661	21087122	123462	ENSMUSG00000039987	Phtf2
5	21015881	-	2	7	20963661	21087122	123462	ENSMUSG00000039987	Phtf2
5	21017440	-	2	6	20963661	21087122	123462	ENSMUSG00000039987	Phtf2
5	21020563	-	2	4	20963661	21087122	123462	ENSMUSG00000039987	Phtf2
5	21020583	-	2	5	20963661	21087122	123462	ENSMUSG00000039987	Phtf2
5	21021193	-	2	6	20963661	21087122	123462	ENSMUSG00000039987	Phtf2
5	21021196	-	2	6	20963661	21087122	123462	ENSMUSG00000039987	Phtf2
5	21023240	-	2	4	20963661	21087122	123462	ENSMUSG00000039987	Phtf2
5	21036978	-	2	4	20963661	21087122	123462	ENSMUSG00000039987	Phtf2
5	21037671	-	2	12	20963661	21087122	123462	ENSMUSG00000039987	Phtf2
5	21039334	-	2	4	20963661	21087122	123462	ENSMUSG00000039987	Phtf2
5	21039338	-	2	4	20963661	21087122	123462	ENSMUSG00000039987	Phtf2
5	21043798	-	2	9	20963661	21087122	123462	ENSMUSG00000039987	Phtf2
5	21043799	-	2	9	20963661	21087122	123462	ENSMUSG00000039987	Phtf2
5	21045039	-	2	4	20963661	21087122	123462	ENSMUSG00000039987	Phtf2
5	21046333	-	2	8	20963661	21087122	123462	ENSMUSG00000039987	Phtf2
5	21046334	-	2	12	20963661	21087122	123462	ENSMUSG00000039987	Phtf2
5	21046338	-	2	11	20963661	21087122	123462	ENSMUSG00000039987	Phtf2
5	21047649	-	2	5	20963661	21087122	123462	ENSMUSG00000039987	Phtf2
5	21047650	-	2	5	20963661	21087122	123462	ENSMUSG00000039987	Phtf2
5	21047664	-	2	6	20963661	21087122	123462	ENSMUSG00000039987	Phtf2
5	21047665	-	2	6	20963661	21087122	123462	ENSMUSG00000039987	Phtf2
5	21047666	-	2	6	20963661	21087122	123462	ENSMUSG00000039987	Phtf2
5	21050119	-	2	6	20963661	21087122	123462	ENSMUSG00000039987	Phtf2
5	21050121	-	2	7	20963661	21087122	123462	ENSMUSG00000039987	Phtf2
5	21050126	-	2	7	20963661	21087122	123462	ENSMUSG00000039987	Phtf2
5	21050266	-	2	4	20963661	21087122	123462	ENSMUSG00000039987	Phtf2
5	21050460	-	2	5	20963661	21087122	123462	ENSMUSG00000039987	Phtf2
5	21050474	-	2	14	20963661	21087122	123462	ENSMUSG00000039987	Phtf2
5	21050479	-	2	7	20963661	21087122	123462	ENSMUSG00000039987	Phtf2
5	21050481	-	2	5	20963661	21087122	123462	ENSMUSG00000039987	Phtf2
5	21050578	-	2	9	20963661	21087122	123462	ENSMUSG00000039987	Phtf2
5	21050582	-	2	18	20963661	21087122	123462	ENSMUSG00000039987	Phtf2
5	21050592	-	2	10	20963661	21087122	123462	ENSMUSG00000039987	Phtf2
5	21055097	-	2	4	20963661	21087122	123462	ENSMUSG00000039987	Phtf2
5	21056871	-	2	7	20963661	21087122	123462	ENSMUSG00000039987	Phtf2
5	21056880	-	2	7	20963661	21087122	123462	ENSMUSG00000039987	Phtf2
5	21057525	-	2	11	20963661	21087122	123462	ENSMUSG00000039987	Phtf2
5	21058145	-	2	6	20963661	21087122	123462	ENSMUSG00000039987	Phtf2
5	21058393	-	2	5	20963661	21087122	123462	ENSMUSG00000039987	Phtf2
5	21058396	-	2	9	20963661	21087122	123462	ENSMUSG00000039987	Phtf2
5	21058400	-	2	8	20963661	21087122	123462	ENSMUSG00000039987	Phtf2
5	21058406	-	2	17	20963661	21087122	123462	ENSMUSG00000039987	Phtf2
5	21058409	-	2	10	20963661	21087122	123462	ENSMUSG00000039987	Phtf2
5	21058543	-	2	8	20963661	21087122	123462	ENSMUSG00000039987	Phtf2
5	21058544	-	2	8	20963661	21087122	123462	ENSMUSG00000039987	Phtf2
5	21058552	-	2	4	20963661	21087122	123462	ENSMUSG00000039987	Phtf2
5	21058824	-	2	4	20963661	21087122	123462	ENSMUSG00000039987	Phtf2
5	21059631	-	2	13	20963661	21087122	123462	ENSMUSG00000039987	Phtf2
5	21059697	-	2	9	20963661	21087122	123462	ENSMUSG00000039987	Phtf2
5	21059699	-	2	5	20963661	21087122	123462	ENSMUSG00000039987	Phtf2
5	21059758	-	2	28	20963661	21087122	123462	ENSMUSG00000039987	Phtf2
5	21059774	-	2	9	20963661	21087122	123462	ENSMUSG00000039987	Phtf2
5	21059777	-	2	8	20963661	21087122	123462	ENSMUSG00000039987	Phtf2
5	21059779	-	2	8	20963661	21087122	123462	ENSMUSG00000039987	Phtf2
5	21059785	-	2	12	20963661	21087122	123462	ENSMUSG00000039987	Phtf2
5	21059963	-	2	11	20963661	21087122	123462	ENSMUSG00000039987	Phtf2
5	21059964	-	2	11	20963661	21087122	123462	ENSMUSG00000039987	Phtf2
5	21059970	-	2	8	20963661	21087122	123462	ENSMUSG00000039987	Phtf2
5	21060044	-	2	4	20963661	21087122	123462	ENSMUSG00000039987	Phtf2
5	21060085	-	2	6	20963661	21087122	123462	ENSMUSG00000039987	Phtf2
5	21060086	-	2	6	20963661	21087122	123462	ENSMUSG00000039987	Phtf2
5	21060783	-	2	5	20963661	21087122	123462	ENSMUSG00000039987	Phtf2
5	21065320	-	2	5	20963661	21087122	123462	ENSMUSG00000039987	Phtf2
5	21067212	-	2	4	20963661	21087122	123462	ENSMUSG00000039987	Phtf2
5	21067213	-	2	4	20963661	21087122	123462	ENSMUSG00000039987	Phtf2
5	21067455	-	2	4	20963661	21087122	123462	ENSMUSG00000039987	Phtf2
5	21067865	-	2	4	20963661	21087122	123462	ENSMUSG00000039987	Phtf2
5	21068117	-	2	6	20963661	21087122	123462	ENSMUSG00000039987	Phtf2
5	21070674	-	2	34	20963661	21087122	123462	ENSMUSG00000039987	Phtf2
5	21070676	-	2	25	20963661	21087122	123462	ENSMUSG00000039987	Phtf2
5	21070678	-	2	13	20963661	21087122	123462	ENSMUSG00000039987	Phtf2
5	21071458	-	2	5	20963661	21087122	123462	ENSMUSG00000039987	Phtf2
5	21072161	-	2	8	20963661	21087122	123462	ENSMUSG00000039987	Phtf2
5	21072830	-	2	15	20963661	21087122	123462	ENSMUSG00000039987	Phtf2
5	21072831	-	2	4	20963661	21087122	123462	ENSMUSG00000039987	Phtf2
5	21073346	-	2	5	20963661	21087122	123462	ENSMUSG00000039987	Phtf2
5	21073347	-	2	5	20963661	21087122	123462	ENSMUSG00000039987	Phtf2
5	21073885	-	2	9	20963661	21087122	123462	ENSMUSG00000039987	Phtf2
5	21073894	-	2	5	20963661	21087122	123462	ENSMUSG00000039987	Phtf2
5	21073930	-	2	4	20963661	21087122	123462	ENSMUSG00000039987	Phtf2
5	21074096	-	2	4	20963661	21087122	123462	ENSMUSG00000039987	Phtf2
5	21074286	-	2	6	20963661	21087122	123462	ENSMUSG00000039987	Phtf2
5	21074289	-	2	6	20963661	21087122	123462	ENSMUSG00000039987	Phtf2
5	21074302	-	2	5	20963661	21087122	123462	ENSMUSG00000039987	Phtf2
5	21074326	-	2	4	20963661	21087122	123462	ENSMUSG00000039987	Phtf2
5	21074328	-	2	4	20963661	21087122	123462	ENSMUSG00000039987	Phtf2
5	21074382	-	2	15	20963661	21087122	123462	ENSMUSG00000039987	Phtf2
5	21074387	-	2	14	20963661	21087122	123462	ENSMUSG00000039987	Phtf2
5	21074392	-	2	12	20963661	21087122	123462	ENSMUSG00000039987	Phtf2
5	21075333	-	2	10	20963661	21087122	123462	ENSMUSG00000039987	Phtf2
5	21075335	-	2	12	20963661	21087122	123462	ENSMUSG00000039987	Phtf2
5	21075338	-	2	10	20963661	21087122	123462	ENSMUSG00000039987	Phtf2
5	21075623	-	2	12	20963661	21087122	123462	ENSMUSG00000039987	Phtf2
5	21075624	-	2	9	20963661	21087122	123462	ENSMUSG00000039987	Phtf2
5	21075625	-	2	6	20963661	21087122	123462	ENSMUSG00000039987	Phtf2
5	21075831	-	2	7	20963661	21087122	123462	ENSMUSG00000039987	Phtf2
5	21075874	-	2	5	20963661	21087122	123462	ENSMUSG00000039987	Phtf2
5	21075876	-	2	5	20963661	21087122	123462	ENSMUSG00000039987	Phtf2
5	21075943	-	2	5	20963661	21087122	123462	ENSMUSG00000039987	Phtf2
5	21075947	-	2	5	20963661	21087122	123462	ENSMUSG00000039987	Phtf2
5	21076323	-	2	6	20963661	21087122	123462	ENSMUSG00000039987	Phtf2
5	21076435	-	2	12	20963661	21087122	123462	ENSMUSG00000039987	Phtf2
5	21076438	-	2	13	20963661	21087122	123462	ENSMUSG00000039987	Phtf2
5	21076440	-	2	13	20963661	21087122	123462	ENSMUSG00000039987	Phtf2
5	21076441	-	2	12	20963661	21087122	123462	ENSMUSG00000039987	Phtf2
5	21076447	-	2	7	20963661	21087122	123462	ENSMUSG00000039987	Phtf2
5	21076741	-	2	6	20963661	21087122	123462	ENSMUSG00000039987	Phtf2
5	21077182	-	2	6	20963661	21087122	123462	ENSMUSG00000039987	Phtf2
5	21077194	-	2	8	20963661	21087122	123462	ENSMUSG00000039987	Phtf2
5	21079253	-	2	4	20963661	21087122	123462	ENSMUSG00000039987	Phtf2
5	21083163	-	2	8	20963661	21087122	123462	ENSMUSG00000039987	Phtf2
5	21083628	-	2	7	20963661	21087122	123462	ENSMUSG00000039987	Phtf2
5	21083629	-	2	8	20963661	21087122	123462	ENSMUSG00000039987	Phtf2
5	21083630	-	2	8	20963661	21087122	123462	ENSMUSG00000039987	Phtf2
5	21083638	-	2	24	20963661	21087122	123462	ENSMUSG00000039987	Phtf2
5	21083639	-	2	15	20963661	21087122	123462	ENSMUSG00000039987	Phtf2
5	21083681	-	2	4	20963661	21087122	123462	ENSMUSG00000039987	Phtf2
5	21084215	-	2	4	20963661	21087122	123462	ENSMUSG00000039987	Phtf2
5	21084855	-	2	7	20963661	21087122	123462	ENSMUSG00000039987	Phtf2
5	21084856	-	2	7	20963661	21087122	123462	ENSMUSG00000039987	Phtf2
5	21086060	-	2	5	20963661	21087122	123462	ENSMUSG00000039987	Phtf2
5	21086061	-	2	7	20963661	21087122	123462	ENSMUSG00000039987	Phtf2
5	21086064	-	2	4	20963661	21087122	123462	ENSMUSG00000039987	Phtf2
5	21086110	-	2	4	20963661	21087122	123462	ENSMUSG00000039987	Phtf2
5	21098161	-	2	8	21098026	21161396	63371	ENSMUSG00000039968	Rsbn1l
5	21098162	-	2	8	21098026	21161396	63371	ENSMUSG00000039968	Rsbn1l
5	21098207	-	2	14	21098026	21161396	63371	ENSMUSG00000039968	Rsbn1l
5	21098211	-	2	12	21098026	21161396	63371	ENSMUSG00000039968	Rsbn1l
5	21098212	-	2	14	21098026	21161396	63371	ENSMUSG00000039968	Rsbn1l
5	21098213	-	2	17	21098026	21161396	63371	ENSMUSG00000039968	Rsbn1l
5	21098367	-	2	4	21098026	21161396	63371	ENSMUSG00000039968	Rsbn1l
5	21098561	-	2	7	21098026	21161396	63371	ENSMUSG00000039968	Rsbn1l
5	21098562	-	2	7	21098026	21161396	63371	ENSMUSG00000039968	Rsbn1l
5	21098754	-	2	13	21098026	21161396	63371	ENSMUSG00000039968	Rsbn1l
5	21098793	-	2	4	21098026	21161396	63371	ENSMUSG00000039968	Rsbn1l
5	21098795	-	2	4	21098026	21161396	63371	ENSMUSG00000039968	Rsbn1l
5	21100023	-	2	5	21098026	21161396	63371	ENSMUSG00000039968	Rsbn1l
5	21100026	-	2	5	21098026	21161396	63371	ENSMUSG00000039968	Rsbn1l
5	21100270	-	2	5	21098026	21161396	63371	ENSMUSG00000039968	Rsbn1l
5	21100271	-	2	5	21098026	21161396	63371	ENSMUSG00000039968	Rsbn1l
5	21100710	-	2	8	21098026	21161396	63371	ENSMUSG00000039968	Rsbn1l
5	21100712	-	2	9	21098026	21161396	63371	ENSMUSG00000039968	Rsbn1l
5	21100718	-	2	11	21098026	21161396	63371	ENSMUSG00000039968	Rsbn1l
5	21100722	-	2	14	21098026	21161396	63371	ENSMUSG00000039968	Rsbn1l
5	21100723	-	2	13	21098026	21161396	63371	ENSMUSG00000039968	Rsbn1l
5	21100750	-	2	11	21098026	21161396	63371	ENSMUSG00000039968	Rsbn1l
5	21100788	-	2	12	21098026	21161396	63371	ENSMUSG00000039968	Rsbn1l
5	21100791	-	2	21	21098026	21161396	63371	ENSMUSG00000039968	Rsbn1l
5	21101051	-	2	5	21098026	21161396	63371	ENSMUSG00000039968	Rsbn1l
5	21102014	-	2	5	21098026	21161396	63371	ENSMUSG00000039968	Rsbn1l
5	21102015	-	2	5	21098026	21161396	63371	ENSMUSG00000039968	Rsbn1l
5	21105594	-	2	4	21098026	21161396	63371	ENSMUSG00000039968	Rsbn1l
5	21105642	-	2	7	21098026	21161396	63371	ENSMUSG00000039968	Rsbn1l
5	21105643	-	2	6	21098026	21161396	63371	ENSMUSG00000039968	Rsbn1l
5	21105862	-	2	5	21098026	21161396	63371	ENSMUSG00000039968	Rsbn1l
5	21105872	-	2	6	21098026	21161396	63371	ENSMUSG00000039968	Rsbn1l
5	21105950	-	2	4	21098026	21161396	63371	ENSMUSG00000039968	Rsbn1l
5	21105953	-	2	5	21098026	21161396	63371	ENSMUSG00000039968	Rsbn1l
5	21106948	-	2	5	21098026	21161396	63371	ENSMUSG00000039968	Rsbn1l
5	21106951	-	2	6	21098026	21161396	63371	ENSMUSG00000039968	Rsbn1l
5	21106970	-	2	10	21098026	21161396	63371	ENSMUSG00000039968	Rsbn1l
5	21106971	-	2	10	21098026	21161396	63371	ENSMUSG00000039968	Rsbn1l
5	21107783	-	2	6	21098026	21161396	63371	ENSMUSG00000039968	Rsbn1l
5	21107784	-	2	6	21098026	21161396	63371	ENSMUSG00000039968	Rsbn1l
5	21107826	-	2	6	21098026	21161396	63371	ENSMUSG00000039968	Rsbn1l
5	21107837	-	2	6	21098026	21161396	63371	ENSMUSG00000039968	Rsbn1l
5	21107866	-	2	7	21098026	21161396	63371	ENSMUSG00000039968	Rsbn1l
5	21107867	-	2	7	21098026	21161396	63371	ENSMUSG00000039968	Rsbn1l
5	21110222	-	2	5	21098026	21161396	63371	ENSMUSG00000039968	Rsbn1l
5	21111018	-	2	9	21098026	21161396	63371	ENSMUSG00000039968	Rsbn1l
5	21111091	-	2	8	21098026	21161396	63371	ENSMUSG00000039968	Rsbn1l
5	21111102	-	2	6	21098026	21161396	63371	ENSMUSG00000039968	Rsbn1l
5	21111159	-	2	4	21098026	21161396	63371	ENSMUSG00000039968	Rsbn1l
5	21111915	-	2	4	21098026	21161396	63371	ENSMUSG00000039968	Rsbn1l
5	21112103	-	2	4	21098026	21161396	63371	ENSMUSG00000039968	Rsbn1l
5	21112109	-	2	4	21098026	21161396	63371	ENSMUSG00000039968	Rsbn1l
5	21112120	-	2	5	21098026	21161396	63371	ENSMUSG00000039968	Rsbn1l
5	21112121	-	2	5	21098026	21161396	63371	ENSMUSG00000039968	Rsbn1l
5	21112439	-	2	4	21098026	21161396	63371	ENSMUSG00000039968	Rsbn1l
5	21113588	-	2	4	21098026	21161396	63371	ENSMUSG00000039968	Rsbn1l
5	21113591	-	2	7	21098026	21161396	63371	ENSMUSG00000039968	Rsbn1l
5	21113593	-	2	5	21098026	21161396	63371	ENSMUSG00000039968	Rsbn1l
5	21115825	-	2	7	21098026	21161396	63371	ENSMUSG00000039968	Rsbn1l
5	21116274	-	2	4	21098026	21161396	63371	ENSMUSG00000039968	Rsbn1l
5	21116286	-	2	5	21098026	21161396	63371	ENSMUSG00000039968	Rsbn1l
5	21116296	-	2	4	21098026	21161396	63371	ENSMUSG00000039968	Rsbn1l
5	21116714	-	2	5	21098026	21161396	63371	ENSMUSG00000039968	Rsbn1l
5	21119999	-	2	5	21098026	21161396	63371	ENSMUSG00000039968	Rsbn1l
5	21120226	-	2	10	21098026	21161396	63371	ENSMUSG00000039968	Rsbn1l
5	21120231	-	2	7	21098026	21161396	63371	ENSMUSG00000039968	Rsbn1l
5	21120232	-	2	7	21098026	21161396	63371	ENSMUSG00000039968	Rsbn1l
5	21120234	-	2	11	21098026	21161396	63371	ENSMUSG00000039968	Rsbn1l
5	21120236	-	2	7	21098026	21161396	63371	ENSMUSG00000039968	Rsbn1l
5	21120237	-	2	6	21098026	21161396	63371	ENSMUSG00000039968	Rsbn1l
5	21120248	-	2	4	21098026	21161396	63371	ENSMUSG00000039968	Rsbn1l
5	21120993	-	2	5	21098026	21161396	63371	ENSMUSG00000039968	Rsbn1l
5	21120996	-	2	6	21098026	21161396	63371	ENSMUSG00000039968	Rsbn1l
5	21122205	-	2	7	21098026	21161396	63371	ENSMUSG00000039968	Rsbn1l
5	21122415	-	2	6	21098026	21161396	63371	ENSMUSG00000039968	Rsbn1l
5	21122560	-	2	5	21098026	21161396	63371	ENSMUSG00000039968	Rsbn1l
5	21122561	-	2	6	21098026	21161396	63371	ENSMUSG00000039968	Rsbn1l
5	21122577	-	2	10	21098026	21161396	63371	ENSMUSG00000039968	Rsbn1l
5	21122578	-	2	9	21098026	21161396	63371	ENSMUSG00000039968	Rsbn1l
5	21122585	-	2	4	21098026	21161396	63371	ENSMUSG00000039968	Rsbn1l
5	21122640	-	2	11	21098026	21161396	63371	ENSMUSG00000039968	Rsbn1l
5	21123067	-	2	4	21098026	21161396	63371	ENSMUSG00000039968	Rsbn1l
5	21124360	-	2	5	21098026	21161396	63371	ENSMUSG00000039968	Rsbn1l
5	21124362	-	2	5	21098026	21161396	63371	ENSMUSG00000039968	Rsbn1l
5	21125214	-	2	4	21098026	21161396	63371	ENSMUSG00000039968	Rsbn1l
5	21125547	-	2	9	21098026	21161396	63371	ENSMUSG00000039968	Rsbn1l
5	21125548	-	2	10	21098026	21161396	63371	ENSMUSG00000039968	Rsbn1l
5	21125551	-	2	6	21098026	21161396	63371	ENSMUSG00000039968	Rsbn1l
5	21125553	-	2	4	21098026	21161396	63371	ENSMUSG00000039968	Rsbn1l
5	21127650	-	2	7	21098026	21161396	63371	ENSMUSG00000039968	Rsbn1l
5	21127659	-	2	7	21098026	21161396	63371	ENSMUSG00000039968	Rsbn1l
5	21127840	-	2	5	21098026	21161396	63371	ENSMUSG00000039968	Rsbn1l
5	21128088	-	2	4	21098026	21161396	63371	ENSMUSG00000039968	Rsbn1l
5	21129723	-	2	7	21098026	21161396	63371	ENSMUSG00000039968	Rsbn1l
5	21129725	-	2	6	21098026	21161396	63371	ENSMUSG00000039968	Rsbn1l
5	21131117	-	2	4	21098026	21161396	63371	ENSMUSG00000039968	Rsbn1l
5	21131277	-	2	8	21098026	21161396	63371	ENSMUSG00000039968	Rsbn1l
5	21131281	-	2	10	21098026	21161396	63371	ENSMUSG00000039968	Rsbn1l
5	21131291	-	2	4	21098026	21161396	63371	ENSMUSG00000039968	Rsbn1l
5	21131326	-	2	4	21098026	21161396	63371	ENSMUSG00000039968	Rsbn1l
5	21131358	-	2	5	21098026	21161396	63371	ENSMUSG00000039968	Rsbn1l
5	21131419	-	2	4	21098026	21161396	63371	ENSMUSG00000039968	Rsbn1l
5	21131681	-	2	6	21098026	21161396	63371	ENSMUSG00000039968	Rsbn1l
5	21131693	-	2	4	21098026	21161396	63371	ENSMUSG00000039968	Rsbn1l
5	21132145	-	2	4	21098026	21161396	63371	ENSMUSG00000039968	Rsbn1l
5	21132962	-	2	5	21098026	21161396	63371	ENSMUSG00000039968	Rsbn1l
5	21133058	-	2	4	21098026	21161396	63371	ENSMUSG00000039968	Rsbn1l
5	21133059	-	2	4	21098026	21161396	63371	ENSMUSG00000039968	Rsbn1l
5	21134142	-	2	4	21098026	21161396	63371	ENSMUSG00000039968	Rsbn1l
5	21136403	-	2	4	21098026	21161396	63371	ENSMUSG00000039968	Rsbn1l
5	21138804	-	2	5	21098026	21161396	63371	ENSMUSG00000039968	Rsbn1l
5	21143306	-	2	6	21098026	21161396	63371	ENSMUSG00000039968	Rsbn1l
5	21147231	-	2	5	21098026	21161396	63371	ENSMUSG00000039968	Rsbn1l
5	21149562	-	2	6	21098026	21161396	63371	ENSMUSG00000039968	Rsbn1l
5	21149563	-	2	7	21098026	21161396	63371	ENSMUSG00000039968	Rsbn1l
5	21149564	-	2	7	21098026	21161396	63371	ENSMUSG00000039968	Rsbn1l
5	21149570	-	2	5	21098026	21161396	63371	ENSMUSG00000039968	Rsbn1l
5	21149599	-	2	6	21098026	21161396	63371	ENSMUSG00000039968	Rsbn1l
5	21149600	-	2	6	21098026	21161396	63371	ENSMUSG00000039968	Rsbn1l
5	21149692	-	2	4	21098026	21161396	63371	ENSMUSG00000039968	Rsbn1l
5	21149713	-	2	4	21098026	21161396	63371	ENSMUSG00000039968	Rsbn1l
5	21149732	-	2	5	21098026	21161396	63371	ENSMUSG00000039968	Rsbn1l
5	21149734	-	2	8	21098026	21161396	63371	ENSMUSG00000039968	Rsbn1l
5	21149898	-	2	8	21098026	21161396	63371	ENSMUSG00000039968	Rsbn1l
5	21149904	-	2	4	21098026	21161396	63371	ENSMUSG00000039968	Rsbn1l
5	21150402	-	2	4	21098026	21161396	63371	ENSMUSG00000039968	Rsbn1l
5	21150803	-	2	5	21098026	21161396	63371	ENSMUSG00000039968	Rsbn1l
5	21151253	-	2	6	21098026	21161396	63371	ENSMUSG00000039968	Rsbn1l
5	21153394	-	2	5	21098026	21161396	63371	ENSMUSG00000039968	Rsbn1l
5	21153958	-	2	7	21098026	21161396	63371	ENSMUSG00000039968	Rsbn1l
5	21153967	-	2	32	21098026	21161396	63371	ENSMUSG00000039968	Rsbn1l
5	21153980	-	2	9	21098026	21161396	63371	ENSMUSG00000039968	Rsbn1l
5	21154169	-	2	4	21098026	21161396	63371	ENSMUSG00000039968	Rsbn1l
5	21154200	-	2	20	21098026	21161396	63371	ENSMUSG00000039968	Rsbn1l
5	21154203	-	2	23	21098026	21161396	63371	ENSMUSG00000039968	Rsbn1l
5	21154237	-	2	13	21098026	21161396	63371	ENSMUSG00000039968	Rsbn1l
5	21154238	-	2	10	21098026	21161396	63371	ENSMUSG00000039968	Rsbn1l
5	21154267	-	2	18	21098026	21161396	63371	ENSMUSG00000039968	Rsbn1l
5	21154269	-	2	25	21098026	21161396	63371	ENSMUSG00000039968	Rsbn1l
5	21154274	-	2	18	21098026	21161396	63371	ENSMUSG00000039968	Rsbn1l
5	21155569	-	2	8	21098026	21161396	63371	ENSMUSG00000039968	Rsbn1l
5	21155684	-	2	4	21098026	21161396	63371	ENSMUSG00000039968	Rsbn1l
5	21155700	-	2	22	21098026	21161396	63371	ENSMUSG00000039968	Rsbn1l
5	21157818	+	2	4	21155987	21161396	5410	ENSMUSG00000101013	A630072M18Rik
5	21157849	+	2	5	21155987	21161396	5410	ENSMUSG00000101013	A630072M18Rik
5	21157997	+	2	4	21155987	21161396	5410	ENSMUSG00000101013	A630072M18Rik
5	21158814	+	2	5	21155987	21161396	5410	ENSMUSG00000101013	A630072M18Rik
5	21158815	+	2	4	21155987	21161396	5410	ENSMUSG00000101013	A630072M18Rik
5	21160767	+	2	5	21155987	21161396	5410	ENSMUSG00000101013	A630072M18Rik
5	21160770	+	2	10	21155987	21161396	5410	ENSMUSG00000101013	A630072M18Rik
5	21160781	+	2	7	21155987	21161396	5410	ENSMUSG00000101013	A630072M18Rik
5	21160782	+	2	4	21155987	21161396	5410	ENSMUSG00000101013	A630072M18Rik
5	21191858	-	2	3	21191643	21260909	69267	ENSMUSG00000028771	Ptpn12
5	21192747	-	2	6	21191643	21260909	69267	ENSMUSG00000028771	Ptpn12
5	21192748	-	2	6	21191643	21260909	69267	ENSMUSG00000028771	Ptpn12
5	21192750	-	2	7	21191643	21260909	69267	ENSMUSG00000028771	Ptpn12
5	21202647	-	2	3	21191643	21260909	69267	ENSMUSG00000028771	Ptpn12
5	21210249	-	2	3	21191643	21260909	69267	ENSMUSG00000028771	Ptpn12
5	21216415	-	2	4	21191643	21260909	69267	ENSMUSG00000028771	Ptpn12
5	21216417	-	2	5	21191643	21260909	69267	ENSMUSG00000028771	Ptpn12
5	21217053	-	2	3	21191643	21260909	69267	ENSMUSG00000028771	Ptpn12
5	21218573	-	2	4	21191643	21260909	69267	ENSMUSG00000028771	Ptpn12
5	21222670	-	2	6	21191643	21260909	69267	ENSMUSG00000028771	Ptpn12
5	21227292	-	2	5	21191643	21260909	69267	ENSMUSG00000028771	Ptpn12
5	21227297	-	2	5	21191643	21260909	69267	ENSMUSG00000028771	Ptpn12
5	21227563	-	2	7	21191643	21260909	69267	ENSMUSG00000028771	Ptpn12
5	21227565	-	2	8	21191643	21260909	69267	ENSMUSG00000028771	Ptpn12
5	21227574	-	2	7	21191643	21260909	69267	ENSMUSG00000028771	Ptpn12
5	21227940	-	2	3	21191643	21260909	69267	ENSMUSG00000028771	Ptpn12
5	21230401	-	2	3	21191643	21260909	69267	ENSMUSG00000028771	Ptpn12
5	21230407	-	2	3	21191643	21260909	69267	ENSMUSG00000028771	Ptpn12
5	21233033	-	2	4	21191643	21260909	69267	ENSMUSG00000028771	Ptpn12
5	21233040	-	2	3	21191643	21260909	69267	ENSMUSG00000028771	Ptpn12
5	21235861	-	2	5	21191643	21260909	69267	ENSMUSG00000028771	Ptpn12
5	21237946	+	2	7	21236750	21238082	1333	ENSMUSG00000106158	Gm43216
5	21237948	+	2	7	21236750	21238082	1333	ENSMUSG00000106158	Gm43216
5	21237949	+	2	6	21236750	21238082	1333	ENSMUSG00000106158	Gm43216
5	21239136	-	2	4	21191643	21260909	69267	ENSMUSG00000028771	Ptpn12
5	21239137	-	2	4	21191643	21260909	69267	ENSMUSG00000028771	Ptpn12
5	21240733	-	2	3	21191643	21260909	69267	ENSMUSG00000028771	Ptpn12
5	21242117	-	2	3	21191643	21260909	69267	ENSMUSG00000028771	Ptpn12
5	21242996	-	2	5	21191643	21260909	69267	ENSMUSG00000028771	Ptpn12
5	21242998	-	2	5	21191643	21260909	69267	ENSMUSG00000028771	Ptpn12
5	21244976	-	2	4	21191643	21260909	69267	ENSMUSG00000028771	Ptpn12
5	21244979	-	2	9	21191643	21260909	69267	ENSMUSG00000028771	Ptpn12
5	21244995	-	2	4	21191643	21260909	69267	ENSMUSG00000028771	Ptpn12
5	21245494	-	2	3	21191643	21260909	69267	ENSMUSG00000028771	Ptpn12
5	21245663	-	2	5	21191643	21260909	69267	ENSMUSG00000028771	Ptpn12
5	21245665	-	2	5	21191643	21260909	69267	ENSMUSG00000028771	Ptpn12
5	21245725	-	2	3	21191643	21260909	69267	ENSMUSG00000028771	Ptpn12
5	21245879	-	2	11	21191643	21260909	69267	ENSMUSG00000028771	Ptpn12
5	21245927	-	2	5	21191643	21260909	69267	ENSMUSG00000028771	Ptpn12
5	21245929	-	2	6	21191643	21260909	69267	ENSMUSG00000028771	Ptpn12
5	21245931	-	2	4	21191643	21260909	69267	ENSMUSG00000028771	Ptpn12
5	21245987	-	2	3	21191643	21260909	69267	ENSMUSG00000028771	Ptpn12
5	21253516	-	2	4	21191643	21260909	69267	ENSMUSG00000028771	Ptpn12
5	21257251	-	2	8	21191643	21260909	69267	ENSMUSG00000028771	Ptpn12
5	21401722	+	2	5	21391253	21520130	128878	ENSMUSG00000039934	Gsap
5	21401724	+	2	5	21391253	21520130	128878	ENSMUSG00000039934	Gsap
5	21407718	+	2	4	21391253	21520130	128878	ENSMUSG00000039934	Gsap
5	21407720	+	2	5	21391253	21520130	128878	ENSMUSG00000039934	Gsap
5	21424581	+	2	4	21391253	21520130	128878	ENSMUSG00000039934	Gsap
5	21424582	+	2	4	21391253	21520130	128878	ENSMUSG00000039934	Gsap
5	21427360	+	2	3	21391253	21520130	128878	ENSMUSG00000039934	Gsap
5	21427538	+	2	6	21391253	21520130	128878	ENSMUSG00000039934	Gsap
5	21427545	+	2	3	21391253	21520130	128878	ENSMUSG00000039934	Gsap
5	21427552	+	2	3	21391253	21520130	128878	ENSMUSG00000039934	Gsap
5	21428458	+	2	3	21391253	21520130	128878	ENSMUSG00000039934	Gsap
5	21430481	+	2	6	21391253	21520130	128878	ENSMUSG00000039934	Gsap
5	21430483	+	2	6	21391253	21520130	128878	ENSMUSG00000039934	Gsap
5	21433695	+	2	5	21391253	21520130	128878	ENSMUSG00000039934	Gsap
5	21433696	+	2	5	21391253	21520130	128878	ENSMUSG00000039934	Gsap
5	21433705	+	2	4	21391253	21520130	128878	ENSMUSG00000039934	Gsap
5	21438865	+	2	3	21391253	21520130	128878	ENSMUSG00000039934	Gsap
5	21438870	+	2	7	21391253	21520130	128878	ENSMUSG00000039934	Gsap
5	21438873	+	2	8	21391253	21520130	128878	ENSMUSG00000039934	Gsap
5	21438874	+	2	7	21391253	21520130	128878	ENSMUSG00000039934	Gsap
5	21438878	+	2	11	21391253	21520130	128878	ENSMUSG00000039934	Gsap
5	21438879	+	2	11	21391253	21520130	128878	ENSMUSG00000039934	Gsap
5	21456734	+	2	3	21391253	21520130	128878	ENSMUSG00000039934	Gsap
5	21458566	+	2	7	21391253	21520130	128878	ENSMUSG00000039934	Gsap
5	21458568	+	2	6	21391253	21520130	128878	ENSMUSG00000039934	Gsap
5	21461092	+	2	3	21391253	21520130	128878	ENSMUSG00000039934	Gsap
5	21464640	+	2	3	21391253	21520130	128878	ENSMUSG00000039934	Gsap
5	21474366	+	2	3	21391253	21520130	128878	ENSMUSG00000039934	Gsap
5	21478905	+	2	3	21391253	21520130	128878	ENSMUSG00000039934	Gsap
5	21480540	+	2	3	21391253	21520130	128878	ENSMUSG00000039934	Gsap
5	21483314	+	2	3	21391253	21520130	128878	ENSMUSG00000039934	Gsap
5	21483371	+	2	3	21391253	21520130	128878	ENSMUSG00000039934	Gsap
5	21486965	+	2	4	21391253	21520130	128878	ENSMUSG00000039934	Gsap
5	21486980	+	2	12	21391253	21520130	128878	ENSMUSG00000039934	Gsap
5	21486982	+	2	14	21391253	21520130	128878	ENSMUSG00000039934	Gsap
5	21487814	+	2	6	21391253	21520130	128878	ENSMUSG00000039934	Gsap
5	21496598	+	2	6	21391253	21520130	128878	ENSMUSG00000039934	Gsap
5	21496600	+	2	6	21391253	21520130	128878	ENSMUSG00000039934	Gsap
5	21496605	+	2	3	21391253	21520130	128878	ENSMUSG00000039934	Gsap
5	21504677	+	2	3	21391253	21520130	128878	ENSMUSG00000039934	Gsap
5	21556210	-	2	3	21497959	21629675	131717	ENSMUSG00000064280	Ccdc146
5	21581227	+	2	11	21577640	21583372	5733	ENSMUSG00000039899	Fgl2
5	21581229	+	2	12	21577640	21583372	5733	ENSMUSG00000039899	Fgl2
5	21581260	+	2	3	21577640	21583372	5733	ENSMUSG00000039899	Fgl2
5	21581287	+	2	11	21577640	21583372	5733	ENSMUSG00000039899	Fgl2
5	21581289	+	2	12	21577640	21583372	5733	ENSMUSG00000039899	Fgl2
5	21582540	+	2	3	21577640	21583372	5733	ENSMUSG00000039899	Fgl2
5	21583281	+	2	3	21577640	21583372	5733	ENSMUSG00000039899	Fgl2
5	21583285	+	2	3	21577640	21583372	5733	ENSMUSG00000039899	Fgl2
5	21619841	-	2	3	21497959	21629675	131717	ENSMUSG00000064280	Ccdc146
5	21635189	+	2	4	21629956	21687122	57167	ENSMUSG00000047221	Fam185a
5	21635190	+	2	4	21629956	21687122	57167	ENSMUSG00000047221	Fam185a
5	21650487	+	2	3	21629956	21687122	57167	ENSMUSG00000047221	Fam185a
5	21651472	+	2	3	21629956	21687122	57167	ENSMUSG00000047221	Fam185a
5	21654257	+	2	3	21629956	21687122	57167	ENSMUSG00000047221	Fam185a
5	21658794	+	2	4	21629956	21687122	57167	ENSMUSG00000047221	Fam185a
5	21675705	+	2	3	21629956	21687122	57167	ENSMUSG00000047221	Fam185a
5	21685734	+	2	3	21629956	21687122	57167	ENSMUSG00000047221	Fam185a
5	21689678	-	2	2	21688845	21850632	161788	ENSMUSG00000048520	Fbxl13
5	21695188	-	2	5	21688845	21850632	161788	ENSMUSG00000048520	Fbxl13
5	21695191	-	2	4	21688845	21850632	161788	ENSMUSG00000048520	Fbxl13
5	21699361	-	2	2	21688845	21850632	161788	ENSMUSG00000048520	Fbxl13
5	21703695	-	2	2	21688845	21850632	161788	ENSMUSG00000048520	Fbxl13
5	21709323	-	2	5	21688845	21850632	161788	ENSMUSG00000048520	Fbxl13
5	21712740	-	2	2	21688845	21850632	161788	ENSMUSG00000048520	Fbxl13
5	21731770	-	2	2	21688845	21850632	161788	ENSMUSG00000048520	Fbxl13
5	21744012	-	2	2	21688845	21850632	161788	ENSMUSG00000048520	Fbxl13
5	21794257	-	2	2	21688845	21850632	161788	ENSMUSG00000048520	Fbxl13
5	21817403	-	2	2	21688845	21850632	161788	ENSMUSG00000048520	Fbxl13
5	21817583	-	2	2	21688845	21850632	161788	ENSMUSG00000048520	Fbxl13
5	21817629	-	2	2	21688845	21850632	161788	ENSMUSG00000048520	Fbxl13
5	21817646	-	2	2	21688845	21850632	161788	ENSMUSG00000048520	Fbxl13
5	21817673	-	2	2	21688845	21850632	161788	ENSMUSG00000048520	Fbxl13
5	21818692	-	2	8	21688845	21850632	161788	ENSMUSG00000048520	Fbxl13
5	21818721	-	2	3	21688845	21850632	161788	ENSMUSG00000048520	Fbxl13
5	21819000	-	2	3	21688845	21850632	161788	ENSMUSG00000048520	Fbxl13
5	21819000	-	2	3	21818992	21819492	501	ENSMUSG00000106294	Gm8539
5	21819000	-	2	3	21688845	21850632	161788	ENSMUSG00000048520	Fbxl13
5	21819000	-	2	3	21818992	21819492	501	ENSMUSG00000106294	Gm8539
5	21838190	-	2	2	21688845	21850632	161788	ENSMUSG00000048520	Fbxl13
5	21841612	-	2	2	21688845	21850632	161788	ENSMUSG00000048520	Fbxl13
5	21847555	-	2	2	21688845	21850632	161788	ENSMUSG00000048520	Fbxl13
5	21852206	+	2	3	21850811	21867692	16882	ENSMUSG00000038525	Armc10
5	21861583	+	2	3	21850811	21867692	16882	ENSMUSG00000038525	Armc10
5	21861588	+	2	5	21850811	21867692	16882	ENSMUSG00000038525	Armc10
5	21904112	-	2	7	21867899	21906394	38496	ENSMUSG00000044968	Napepld
5	21947443	+	2	3	21942139	21962150	20012	ENSMUSG00000029017	Pmpcb
5	21954058	+	2	3	21942139	21962150	20012	ENSMUSG00000029017	Pmpcb
5	21958317	+	2	4	21942139	21962150	20012	ENSMUSG00000029017	Pmpcb
5	21958318	+	2	4	21942139	21962150	20012	ENSMUSG00000029017	Pmpcb
5	21958324	+	2	3	21942139	21962150	20012	ENSMUSG00000029017	Pmpcb
5	21965476	-	2	3	21962265	21990249	27985	ENSMUSG00000029014	Dnajc2
5	21965493	-	2	4	21962265	21990249	27985	ENSMUSG00000029014	Dnajc2
5	21965496	-	2	4	21962265	21990249	27985	ENSMUSG00000029014	Dnajc2
5	21967786	-	2	5	21962265	21990249	27985	ENSMUSG00000029014	Dnajc2
5	21968317	-	2	3	21962265	21990249	27985	ENSMUSG00000029014	Dnajc2
5	21968345	-	2	3	21962265	21990249	27985	ENSMUSG00000029014	Dnajc2
5	21969443	-	2	4	21962265	21990249	27985	ENSMUSG00000029014	Dnajc2
5	21971410	-	2	7	21962265	21990249	27985	ENSMUSG00000029014	Dnajc2
5	21971413	-	2	7	21962265	21990249	27985	ENSMUSG00000029014	Dnajc2
5	21971414	-	2	5	21962265	21990249	27985	ENSMUSG00000029014	Dnajc2
5	21972808	-	2	3	21962265	21990249	27985	ENSMUSG00000029014	Dnajc2
5	21992711	+	2	3	21990281	22008785	18505	ENSMUSG00000028932	Psmc2
5	21992738	+	2	4	21990281	22008785	18505	ENSMUSG00000028932	Psmc2
5	22001712	+	2	4	21990281	22008785	18505	ENSMUSG00000028932	Psmc2
5	22001713	+	2	4	21990281	22008785	18505	ENSMUSG00000028932	Psmc2
5	22003921	+	2	3	21990281	22008785	18505	ENSMUSG00000028932	Psmc2
5	22007691	+	2	3	21990281	22008785	18505	ENSMUSG00000028932	Psmc2
5	22007902	+	2	5	21990281	22008785	18505	ENSMUSG00000028932	Psmc2
5	22007915	+	2	5	21990281	22008785	18505	ENSMUSG00000028932	Psmc2
5	22018255	-	2	4	22015653	22070602	54950	ENSMUSG00000029015	Slc26a5
5	22018256	-	2	4	22015653	22070602	54950	ENSMUSG00000029015	Slc26a5
5	22108764	-	2	2	22089452	22549700	460249	ENSMUSG00000042453	Reln
5	22116381	-	2	2	22089452	22549700	460249	ENSMUSG00000042453	Reln
5	22116387	-	2	2	22089452	22549700	460249	ENSMUSG00000042453	Reln
5	22126999	+	2	3	22115929	22159012	43084	ENSMUSG00000073152	Gm10475
5	22127005	+	2	5	22115929	22159012	43084	ENSMUSG00000073152	Gm10475
5	22169665	-	2	2	22089452	22549700	460249	ENSMUSG00000042453	Reln
5	22169911	-	2	6	22089452	22549700	460249	ENSMUSG00000042453	Reln
5	22169918	-	2	2	22089452	22549700	460249	ENSMUSG00000042453	Reln
5	22173592	-	2	2	22089452	22549700	460249	ENSMUSG00000042453	Reln
5	22218123	-	2	2	22089452	22549700	460249	ENSMUSG00000042453	Reln
5	22240903	-	2	2	22089452	22549700	460249	ENSMUSG00000042453	Reln
5	22282926	-	2	2	22089452	22549700	460249	ENSMUSG00000042453	Reln
5	22301751	-	2	2	22089452	22549700	460249	ENSMUSG00000042453	Reln
5	22305653	-	2	2	22089452	22549700	460249	ENSMUSG00000042453	Reln
5	22316568	-	2	2	22089452	22549700	460249	ENSMUSG00000042453	Reln
5	22320990	-	2	2	22089452	22549700	460249	ENSMUSG00000042453	Reln
5	22326764	-	2	2	22089452	22549700	460249	ENSMUSG00000042453	Reln
5	22334394	-	2	2	22089452	22549700	460249	ENSMUSG00000042453	Reln
5	22374274	-	2	2	22089452	22549700	460249	ENSMUSG00000042453	Reln
5	22376670	-	2	2	22089452	22549700	460249	ENSMUSG00000042453	Reln
5	22384478	-	2	2	22089452	22549700	460249	ENSMUSG00000042453	Reln
5	22395091	-	2	2	22089452	22549700	460249	ENSMUSG00000042453	Reln
5	22455749	-	2	2	22089452	22549700	460249	ENSMUSG00000042453	Reln
5	22461881	-	2	2	22089452	22549700	460249	ENSMUSG00000042453	Reln
5	22463872	-	2	4	22089452	22549700	460249	ENSMUSG00000042453	Reln
5	22463873	-	2	4	22089452	22549700	460249	ENSMUSG00000042453	Reln
5	22468138	-	2	2	22089452	22549700	460249	ENSMUSG00000042453	Reln
5	22471129	-	2	2	22089452	22549700	460249	ENSMUSG00000042453	Reln
5	22475245	-	2	2	22089452	22549700	460249	ENSMUSG00000042453	Reln
5	22709117	-	2	3	22691483	22755427	63945	ENSMUSG00000029012	Orc5
5	22709404	-	2	4	22691483	22755427	63945	ENSMUSG00000029012	Orc5
5	22710330	-	2	3	22691483	22755427	63945	ENSMUSG00000029012	Orc5
5	22710353	-	2	6	22691483	22755427	63945	ENSMUSG00000029012	Orc5
5	22710362	-	2	6	22691483	22755427	63945	ENSMUSG00000029012	Orc5
5	22712881	-	2	3	22691483	22755427	63945	ENSMUSG00000029012	Orc5
5	22715094	-	2	4	22691483	22755427	63945	ENSMUSG00000029012	Orc5
5	22715100	-	2	6	22691483	22755427	63945	ENSMUSG00000029012	Orc5
5	22715878	-	2	6	22691483	22755427	63945	ENSMUSG00000029012	Orc5
5	22716107	-	2	4	22691483	22755427	63945	ENSMUSG00000029012	Orc5
5	22716121	-	2	3	22691483	22755427	63945	ENSMUSG00000029012	Orc5
5	22716163	-	2	5	22691483	22755427	63945	ENSMUSG00000029012	Orc5
5	22716164	-	2	4	22691483	22755427	63945	ENSMUSG00000029012	Orc5
5	22716812	-	2	7	22691483	22755427	63945	ENSMUSG00000029012	Orc5
5	22716820	-	2	4	22691483	22755427	63945	ENSMUSG00000029012	Orc5
5	22716869	-	2	3	22691483	22755427	63945	ENSMUSG00000029012	Orc5
5	22721148	-	2	4	22691483	22755427	63945	ENSMUSG00000029012	Orc5
5	22721157	-	2	3	22691483	22755427	63945	ENSMUSG00000029012	Orc5
5	22722302	-	2	3	22691483	22755427	63945	ENSMUSG00000029012	Orc5
5	22722660	-	2	3	22691483	22755427	63945	ENSMUSG00000029012	Orc5
5	22724136	-	2	3	22691483	22755427	63945	ENSMUSG00000029012	Orc5
5	22727643	-	2	5	22691483	22755427	63945	ENSMUSG00000029012	Orc5
5	22727651	-	2	4	22691483	22755427	63945	ENSMUSG00000029012	Orc5
5	22729628	-	2	8	22691483	22755427	63945	ENSMUSG00000029012	Orc5
5	22729636	-	2	10	22691483	22755427	63945	ENSMUSG00000029012	Orc5
5	22729671	-	2	6	22691483	22755427	63945	ENSMUSG00000029012	Orc5
5	22729678	-	2	5	22691483	22755427	63945	ENSMUSG00000029012	Orc5
5	22731826	-	2	4	22691483	22755427	63945	ENSMUSG00000029012	Orc5
5	22736543	-	2	3	22691483	22755427	63945	ENSMUSG00000029012	Orc5
5	22737312	-	2	4	22691483	22755427	63945	ENSMUSG00000029012	Orc5
5	22737317	-	2	4	22691483	22755427	63945	ENSMUSG00000029012	Orc5
5	22737527	-	2	3	22691483	22755427	63945	ENSMUSG00000029012	Orc5
5	22737638	-	2	3	22691483	22755427	63945	ENSMUSG00000029012	Orc5
5	22737672	-	2	5	22691483	22755427	63945	ENSMUSG00000029012	Orc5
5	22737674	-	2	6	22691483	22755427	63945	ENSMUSG00000029012	Orc5
5	22737678	-	2	4	22691483	22755427	63945	ENSMUSG00000029012	Orc5
5	22738286	-	2	17	22691483	22755427	63945	ENSMUSG00000029012	Orc5
5	22738287	-	2	17	22691483	22755427	63945	ENSMUSG00000029012	Orc5
5	22738445	-	2	5	22691483	22755427	63945	ENSMUSG00000029012	Orc5
5	22738449	-	2	4	22691483	22755427	63945	ENSMUSG00000029012	Orc5
5	22740405	-	2	3	22691483	22755427	63945	ENSMUSG00000029012	Orc5
5	22742936	-	2	3	22691483	22755427	63945	ENSMUSG00000029012	Orc5
5	22744855	-	2	5	22691483	22755427	63945	ENSMUSG00000029012	Orc5
5	22747802	-	2	3	22691483	22755427	63945	ENSMUSG00000029012	Orc5
5	22752392	-	2	3	22691483	22755427	63945	ENSMUSG00000029012	Orc5
5	22761253	+	2	3	22755430	23012848	257419	ENSMUSG00000097207	6030443J06Rik
5	22765728	+	2	2	22755430	23012848	257419	ENSMUSG00000097207	6030443J06Rik
5	22766846	+	2	2	22755430	23012848	257419	ENSMUSG00000097207	6030443J06Rik
5	22792464	+	2	2	22755430	23012848	257419	ENSMUSG00000097207	6030443J06Rik
5	22796293	+	2	2	22755430	23012848	257419	ENSMUSG00000097207	6030443J06Rik
5	22803670	+	2	2	22755430	23012848	257419	ENSMUSG00000097207	6030443J06Rik
5	22814349	+	2	2	22755430	23012848	257419	ENSMUSG00000097207	6030443J06Rik
5	22827656	+	2	4	22755430	23012848	257419	ENSMUSG00000097207	6030443J06Rik
5	22829328	+	2	2	22755430	23012848	257419	ENSMUSG00000097207	6030443J06Rik
5	22834232	+	2	2	22755430	23012848	257419	ENSMUSG00000097207	6030443J06Rik
5	22847679	+	2	4	22755430	23012848	257419	ENSMUSG00000097207	6030443J06Rik
5	22851805	+	2	4	22755430	23012848	257419	ENSMUSG00000097207	6030443J06Rik
5	22871633	+	2	2	22755430	23012848	257419	ENSMUSG00000097207	6030443J06Rik
5	22871885	+	2	2	22755430	23012848	257419	ENSMUSG00000097207	6030443J06Rik
5	22873750	+	2	2	22755430	23012848	257419	ENSMUSG00000097207	6030443J06Rik
5	22908824	+	2	2	22755430	23012848	257419	ENSMUSG00000097207	6030443J06Rik
5	22908830	+	2	2	22755430	23012848	257419	ENSMUSG00000097207	6030443J06Rik
5	22933482	+	2	4	22755430	23012848	257419	ENSMUSG00000097207	6030443J06Rik
5	22933483	+	2	4	22755430	23012848	257419	ENSMUSG00000097207	6030443J06Rik
5	22936739	+	2	2	22755430	23012848	257419	ENSMUSG00000097207	6030443J06Rik
5	22972859	+	2	2	22755430	23012848	257419	ENSMUSG00000097207	6030443J06Rik
5	22972859	+	2	2	22951057	23480595	529539	ENSMUSG00000106379	Lhfpl3
5	22972859	+	2	2	22755430	23012848	257419	ENSMUSG00000097207	6030443J06Rik
5	22972859	+	2	2	22951057	23480595	529539	ENSMUSG00000106379	Lhfpl3
5	22974722	+	2	2	22755430	23012848	257419	ENSMUSG00000097207	6030443J06Rik
5	22974722	+	2	2	22951057	23480595	529539	ENSMUSG00000106379	Lhfpl3
5	22974722	+	2	2	22755430	23012848	257419	ENSMUSG00000097207	6030443J06Rik
5	22974722	+	2	2	22951057	23480595	529539	ENSMUSG00000106379	Lhfpl3
5	22985723	+	2	2	22755430	23012848	257419	ENSMUSG00000097207	6030443J06Rik
5	22985723	+	2	2	22951057	23480595	529539	ENSMUSG00000106379	Lhfpl3
5	22985723	+	2	2	22755430	23012848	257419	ENSMUSG00000097207	6030443J06Rik
5	22985723	+	2	2	22951057	23480595	529539	ENSMUSG00000106379	Lhfpl3
5	23002858	+	2	2	22755430	23012848	257419	ENSMUSG00000097207	6030443J06Rik
5	23002858	+	2	2	22951057	23480595	529539	ENSMUSG00000106379	Lhfpl3
5	23002858	+	2	2	22755430	23012848	257419	ENSMUSG00000097207	6030443J06Rik
5	23002858	+	2	2	22951057	23480595	529539	ENSMUSG00000106379	Lhfpl3
5	23020742	+	2	3	22951057	23480595	529539	ENSMUSG00000106379	Lhfpl3
5	23024747	+	2	2	22951057	23480595	529539	ENSMUSG00000106379	Lhfpl3
5	23037991	+	2	2	22951057	23480595	529539	ENSMUSG00000106379	Lhfpl3
5	23039596	+	2	2	22951057	23480595	529539	ENSMUSG00000106379	Lhfpl3
5	23057115	+	2	3	22951057	23480595	529539	ENSMUSG00000106379	Lhfpl3
5	23094314	+	2	2	22951057	23480595	529539	ENSMUSG00000106379	Lhfpl3
5	23131169	+	2	2	22951057	23480595	529539	ENSMUSG00000106379	Lhfpl3
5	23198357	+	2	2	22951057	23480595	529539	ENSMUSG00000106379	Lhfpl3
5	23204125	+	2	2	22951057	23480595	529539	ENSMUSG00000106379	Lhfpl3
5	23223120	+	2	2	22951057	23480595	529539	ENSMUSG00000106379	Lhfpl3
5	23245486	+	2	4	22951057	23480595	529539	ENSMUSG00000106379	Lhfpl3
5	23245493	+	2	4	22951057	23480595	529539	ENSMUSG00000106379	Lhfpl3
5	23247545	+	2	2	22951057	23480595	529539	ENSMUSG00000106379	Lhfpl3
5	23252178	+	2	2	22951057	23480595	529539	ENSMUSG00000106379	Lhfpl3
5	23264373	+	2	4	22951057	23480595	529539	ENSMUSG00000106379	Lhfpl3
5	23281950	+	2	2	22951057	23480595	529539	ENSMUSG00000106379	Lhfpl3
5	23298185	+	2	6	22951057	23480595	529539	ENSMUSG00000106379	Lhfpl3
5	23298187	+	2	6	22951057	23480595	529539	ENSMUSG00000106379	Lhfpl3
5	23316291	+	2	3	22951057	23480595	529539	ENSMUSG00000106379	Lhfpl3
5	23336813	+	2	2	22951057	23480595	529539	ENSMUSG00000106379	Lhfpl3
5	23348298	+	2	3	22951057	23480595	529539	ENSMUSG00000106379	Lhfpl3
5	23396099	+	2	2	22951057	23480595	529539	ENSMUSG00000106379	Lhfpl3
5	23396525	+	2	7	22951057	23480595	529539	ENSMUSG00000106379	Lhfpl3
5	23433661	+	2	2	22951057	23480595	529539	ENSMUSG00000106379	Lhfpl3
5	23448759	+	2	2	22951057	23480595	529539	ENSMUSG00000106379	Lhfpl3
5	23452988	+	2	2	22951057	23480595	529539	ENSMUSG00000106379	Lhfpl3
5	23612836	-	2	7	23587306	23639267	51962	ENSMUSG00000073147	5031425E22Rik
5	23612854	-	2	9	23587306	23639267	51962	ENSMUSG00000073147	5031425E22Rik
5	23612860	-	2	4	23587306	23639267	51962	ENSMUSG00000073147	5031425E22Rik
5	23612861	-	2	4	23587306	23639267	51962	ENSMUSG00000073147	5031425E22Rik
5	23619546	-	2	4	23587306	23639267	51962	ENSMUSG00000073147	5031425E22Rik
5	23624027	-	2	4	23587306	23639267	51962	ENSMUSG00000073147	5031425E22Rik
5	23624029	-	2	10	23587306	23639267	51962	ENSMUSG00000073147	5031425E22Rik
5	23624037	-	2	4	23587306	23639267	51962	ENSMUSG00000073147	5031425E22Rik
5	23625864	-	2	5	23587306	23639267	51962	ENSMUSG00000073147	5031425E22Rik
5	23625866	-	2	5	23587306	23639267	51962	ENSMUSG00000073147	5031425E22Rik
5	23626322	-	2	9	23587306	23639267	51962	ENSMUSG00000073147	5031425E22Rik
5	23626324	-	2	10	23587306	23639267	51962	ENSMUSG00000073147	5031425E22Rik
5	23627274	-	2	4	23587306	23639267	51962	ENSMUSG00000073147	5031425E22Rik
5	23627283	-	2	9	23587306	23639267	51962	ENSMUSG00000073147	5031425E22Rik
5	23627284	-	2	14	23587306	23639267	51962	ENSMUSG00000073147	5031425E22Rik
5	23627285	-	2	14	23587306	23639267	51962	ENSMUSG00000073147	5031425E22Rik
5	23627305	-	2	10	23587306	23639267	51962	ENSMUSG00000073147	5031425E22Rik
5	23627306	-	2	9	23587306	23639267	51962	ENSMUSG00000073147	5031425E22Rik
5	23627359	-	2	5	23587306	23639267	51962	ENSMUSG00000073147	5031425E22Rik
5	23627361	-	2	5	23587306	23639267	51962	ENSMUSG00000073147	5031425E22Rik
5	23627432	-	2	4	23587306	23639267	51962	ENSMUSG00000073147	5031425E22Rik
5	23627460	-	2	5	23587306	23639267	51962	ENSMUSG00000073147	5031425E22Rik
5	23627466	-	2	9	23587306	23639267	51962	ENSMUSG00000073147	5031425E22Rik
5	23627477	-	2	13	23587306	23639267	51962	ENSMUSG00000073147	5031425E22Rik
5	23627480	-	2	15	23587306	23639267	51962	ENSMUSG00000073147	5031425E22Rik
5	23627481	-	2	13	23587306	23639267	51962	ENSMUSG00000073147	5031425E22Rik
5	23627910	-	2	6	23587306	23639267	51962	ENSMUSG00000073147	5031425E22Rik
5	23627957	-	2	10	23587306	23639267	51962	ENSMUSG00000073147	5031425E22Rik
5	23627960	-	2	11	23587306	23639267	51962	ENSMUSG00000073147	5031425E22Rik
5	23627962	-	2	8	23587306	23639267	51962	ENSMUSG00000073147	5031425E22Rik
5	23628506	-	2	5	23587306	23639267	51962	ENSMUSG00000073147	5031425E22Rik
5	23628517	-	2	12	23587306	23639267	51962	ENSMUSG00000073147	5031425E22Rik
5	23628518	-	2	12	23587306	23639267	51962	ENSMUSG00000073147	5031425E22Rik
5	23628737	-	2	58	23587306	23639267	51962	ENSMUSG00000073147	5031425E22Rik
5	23628768	-	2	5	23587306	23639267	51962	ENSMUSG00000073147	5031425E22Rik
5	23629139	-	2	5	23587306	23639267	51962	ENSMUSG00000073147	5031425E22Rik
5	23629293	-	2	4	23587306	23639267	51962	ENSMUSG00000073147	5031425E22Rik
5	23629382	-	2	8	23587306	23639267	51962	ENSMUSG00000073147	5031425E22Rik
5	23629386	-	2	9	23587306	23639267	51962	ENSMUSG00000073147	5031425E22Rik
5	23629389	-	2	12	23587306	23639267	51962	ENSMUSG00000073147	5031425E22Rik
5	23629400	-	2	9	23587306	23639267	51962	ENSMUSG00000073147	5031425E22Rik
5	23629404	-	2	16	23587306	23639267	51962	ENSMUSG00000073147	5031425E22Rik
5	23629405	-	2	17	23587306	23639267	51962	ENSMUSG00000073147	5031425E22Rik
5	23629408	-	2	17	23587306	23639267	51962	ENSMUSG00000073147	5031425E22Rik
5	23629656	-	2	10	23587306	23639267	51962	ENSMUSG00000073147	5031425E22Rik
5	23629657	-	2	10	23587306	23639267	51962	ENSMUSG00000073147	5031425E22Rik
5	23630033	-	2	7	23587306	23639267	51962	ENSMUSG00000073147	5031425E22Rik
5	23630475	-	2	6	23587306	23639267	51962	ENSMUSG00000073147	5031425E22Rik
5	23630476	-	2	6	23587306	23639267	51962	ENSMUSG00000073147	5031425E22Rik
5	23630549	-	2	11	23587306	23639267	51962	ENSMUSG00000073147	5031425E22Rik
5	23630550	-	2	14	23587306	23639267	51962	ENSMUSG00000073147	5031425E22Rik
5	23630556	-	2	29	23587306	23639267	51962	ENSMUSG00000073147	5031425E22Rik
5	23630638	-	2	5	23587306	23639267	51962	ENSMUSG00000073147	5031425E22Rik
5	23631025	-	2	9	23587306	23639267	51962	ENSMUSG00000073147	5031425E22Rik
5	23631026	-	2	9	23587306	23639267	51962	ENSMUSG00000073147	5031425E22Rik
5	23631188	-	2	8	23587306	23639267	51962	ENSMUSG00000073147	5031425E22Rik
5	23631951	-	2	18	23587306	23639267	51962	ENSMUSG00000073147	5031425E22Rik
5	23632211	-	2	12	23587306	23639267	51962	ENSMUSG00000073147	5031425E22Rik
5	23632212	-	2	12	23587306	23639267	51962	ENSMUSG00000073147	5031425E22Rik
5	23632217	-	2	21	23587306	23639267	51962	ENSMUSG00000073147	5031425E22Rik
5	23632219	-	2	21	23587306	23639267	51962	ENSMUSG00000073147	5031425E22Rik
5	23632221	-	2	12	23587306	23639267	51962	ENSMUSG00000073147	5031425E22Rik
5	23632224	-	2	5	23587306	23639267	51962	ENSMUSG00000073147	5031425E22Rik
5	23632617	-	2	4	23587306	23639267	51962	ENSMUSG00000073147	5031425E22Rik
5	23632624	-	2	14	23587306	23639267	51962	ENSMUSG00000073147	5031425E22Rik
5	23632651	-	2	7	23587306	23639267	51962	ENSMUSG00000073147	5031425E22Rik
5	23632719	-	2	4	23587306	23639267	51962	ENSMUSG00000073147	5031425E22Rik
5	23632802	-	2	8	23587306	23639267	51962	ENSMUSG00000073147	5031425E22Rik
5	23632803	-	2	8	23587306	23639267	51962	ENSMUSG00000073147	5031425E22Rik
5	23632805	-	2	7	23587306	23639267	51962	ENSMUSG00000073147	5031425E22Rik
5	23632825	-	2	18	23587306	23639267	51962	ENSMUSG00000073147	5031425E22Rik
5	23632829	-	2	24	23587306	23639267	51962	ENSMUSG00000073147	5031425E22Rik
5	23632832	-	2	16	23587306	23639267	51962	ENSMUSG00000073147	5031425E22Rik
5	23632834	-	2	20	23587306	23639267	51962	ENSMUSG00000073147	5031425E22Rik
5	23632835	-	2	19	23587306	23639267	51962	ENSMUSG00000073147	5031425E22Rik
5	23632842	-	2	9	23587306	23639267	51962	ENSMUSG00000073147	5031425E22Rik
5	23632888	-	2	4	23587306	23639267	51962	ENSMUSG00000073147	5031425E22Rik
5	23632978	-	2	6	23587306	23639267	51962	ENSMUSG00000073147	5031425E22Rik
5	23633261	-	2	4	23587306	23639267	51962	ENSMUSG00000073147	5031425E22Rik
5	23633263	-	2	4	23587306	23639267	51962	ENSMUSG00000073147	5031425E22Rik
5	23633273	-	2	27	23587306	23639267	51962	ENSMUSG00000073147	5031425E22Rik
5	23633427	-	2	4	23587306	23639267	51962	ENSMUSG00000073147	5031425E22Rik
5	23633430	-	2	10	23587306	23639267	51962	ENSMUSG00000073147	5031425E22Rik
5	23633432	-	2	10	23587306	23639267	51962	ENSMUSG00000073147	5031425E22Rik
5	23633435	-	2	8	23587306	23639267	51962	ENSMUSG00000073147	5031425E22Rik
5	23633588	-	2	7	23587306	23639267	51962	ENSMUSG00000073147	5031425E22Rik
5	23633723	-	2	9	23587306	23639267	51962	ENSMUSG00000073147	5031425E22Rik
5	23633833	-	2	4	23587306	23639267	51962	ENSMUSG00000073147	5031425E22Rik
5	23633834	-	2	4	23587306	23639267	51962	ENSMUSG00000073147	5031425E22Rik
5	23633974	-	2	5	23587306	23639267	51962	ENSMUSG00000073147	5031425E22Rik
5	23633976	-	2	5	23587306	23639267	51962	ENSMUSG00000073147	5031425E22Rik
5	23634120	-	2	16	23587306	23639267	51962	ENSMUSG00000073147	5031425E22Rik
5	23634129	-	2	12	23587306	23639267	51962	ENSMUSG00000073147	5031425E22Rik
5	23634469	-	2	12	23587306	23639267	51962	ENSMUSG00000073147	5031425E22Rik
5	23634470	-	2	11	23587306	23639267	51962	ENSMUSG00000073147	5031425E22Rik
5	23634476	-	2	6	23587306	23639267	51962	ENSMUSG00000073147	5031425E22Rik
5	23634477	-	2	6	23587306	23639267	51962	ENSMUSG00000073147	5031425E22Rik
5	23634857	-	2	6	23587306	23639267	51962	ENSMUSG00000073147	5031425E22Rik
5	23634860	-	2	5	23587306	23639267	51962	ENSMUSG00000073147	5031425E22Rik
5	23635199	-	2	42	23587306	23639267	51962	ENSMUSG00000073147	5031425E22Rik
5	23635207	-	2	33	23587306	23639267	51962	ENSMUSG00000073147	5031425E22Rik
5	23635540	-	2	4	23587306	23639267	51962	ENSMUSG00000073147	5031425E22Rik
5	23636493	-	2	61	23587306	23639267	51962	ENSMUSG00000073147	5031425E22Rik
5	23636494	-	2	46	23587306	23639267	51962	ENSMUSG00000073147	5031425E22Rik
5	23636496	-	2	6	23587306	23639267	51962	ENSMUSG00000073147	5031425E22Rik
5	23636526	-	2	4	23587306	23639267	51962	ENSMUSG00000073147	5031425E22Rik
5	23636527	-	2	5	23587306	23639267	51962	ENSMUSG00000073147	5031425E22Rik
5	23636563	-	2	5	23587306	23639267	51962	ENSMUSG00000073147	5031425E22Rik
5	23636580	-	2	6	23587306	23639267	51962	ENSMUSG00000073147	5031425E22Rik
5	23636581	-	2	5	23587306	23639267	51962	ENSMUSG00000073147	5031425E22Rik
5	23636588	-	2	4	23587306	23639267	51962	ENSMUSG00000073147	5031425E22Rik
5	23636590	-	2	5	23587306	23639267	51962	ENSMUSG00000073147	5031425E22Rik
5	23636626	-	2	4	23587306	23639267	51962	ENSMUSG00000073147	5031425E22Rik
5	23636733	-	2	10	23587306	23639267	51962	ENSMUSG00000073147	5031425E22Rik
5	23636737	-	2	16	23587306	23639267	51962	ENSMUSG00000073147	5031425E22Rik
5	23636773	-	2	6	23587306	23639267	51962	ENSMUSG00000073147	5031425E22Rik
5	23636776	-	2	6	23587306	23639267	51962	ENSMUSG00000073147	5031425E22Rik
5	23636789	-	2	4	23587306	23639267	51962	ENSMUSG00000073147	5031425E22Rik
5	23636842	-	2	4	23587306	23639267	51962	ENSMUSG00000073147	5031425E22Rik
5	23636843	-	2	4	23587306	23639267	51962	ENSMUSG00000073147	5031425E22Rik
5	23636922	-	2	9	23587306	23639267	51962	ENSMUSG00000073147	5031425E22Rik
5	23636939	-	2	9	23587306	23639267	51962	ENSMUSG00000073147	5031425E22Rik
5	23636975	-	2	4	23587306	23639267	51962	ENSMUSG00000073147	5031425E22Rik
5	23636979	-	2	21	23587306	23639267	51962	ENSMUSG00000073147	5031425E22Rik
5	23636980	-	2	21	23587306	23639267	51962	ENSMUSG00000073147	5031425E22Rik
5	23636982	-	2	22	23587306	23639267	51962	ENSMUSG00000073147	5031425E22Rik
5	23636985	-	2	6	23587306	23639267	51962	ENSMUSG00000073147	5031425E22Rik
5	23636997	-	2	6	23587306	23639267	51962	ENSMUSG00000073147	5031425E22Rik
5	23637425	-	2	4	23587306	23639267	51962	ENSMUSG00000073147	5031425E22Rik
5	23637479	-	2	4	23587306	23639267	51962	ENSMUSG00000073147	5031425E22Rik
5	23637480	-	2	4	23587306	23639267	51962	ENSMUSG00000073147	5031425E22Rik
5	23640696	+	2	5	23639439	23709233	69795	ENSMUSG00000029004	Kmt2e
5	23641379	+	2	12	23639439	23709233	69795	ENSMUSG00000029004	Kmt2e
5	23641457	+	2	5	23639439	23709233	69795	ENSMUSG00000029004	Kmt2e
5	23641461	+	2	6	23639439	23709233	69795	ENSMUSG00000029004	Kmt2e
5	23641477	+	2	8	23639439	23709233	69795	ENSMUSG00000029004	Kmt2e
5	23641479	+	2	8	23639439	23709233	69795	ENSMUSG00000029004	Kmt2e
5	23641554	+	2	6	23639439	23709233	69795	ENSMUSG00000029004	Kmt2e
5	23641557	+	2	5	23639439	23709233	69795	ENSMUSG00000029004	Kmt2e
5	23642524	+	2	43	23639439	23709233	69795	ENSMUSG00000029004	Kmt2e
5	23642525	+	2	36	23639439	23709233	69795	ENSMUSG00000029004	Kmt2e
5	23642530	+	2	12	23639439	23709233	69795	ENSMUSG00000029004	Kmt2e
5	23642534	+	2	10	23639439	23709233	69795	ENSMUSG00000029004	Kmt2e
5	23642548	+	2	9	23639439	23709233	69795	ENSMUSG00000029004	Kmt2e
5	23642585	+	2	6	23639439	23709233	69795	ENSMUSG00000029004	Kmt2e
5	23642586	+	2	7	23639439	23709233	69795	ENSMUSG00000029004	Kmt2e
5	23642589	+	2	5	23639439	23709233	69795	ENSMUSG00000029004	Kmt2e
5	23642595	+	2	7	23639439	23709233	69795	ENSMUSG00000029004	Kmt2e
5	23642603	+	2	12	23639439	23709233	69795	ENSMUSG00000029004	Kmt2e
5	23642608	+	2	32	23639439	23709233	69795	ENSMUSG00000029004	Kmt2e
5	23642609	+	2	43	23639439	23709233	69795	ENSMUSG00000029004	Kmt2e
5	23643461	+	2	11	23639439	23709233	69795	ENSMUSG00000029004	Kmt2e
5	23643511	+	2	5	23639439	23709233	69795	ENSMUSG00000029004	Kmt2e
5	23644069	+	2	5	23639439	23709233	69795	ENSMUSG00000029004	Kmt2e
5	23644264	+	2	5	23639439	23709233	69795	ENSMUSG00000029004	Kmt2e
5	23646161	+	2	38	23639439	23709233	69795	ENSMUSG00000029004	Kmt2e
5	23646982	+	2	13	23639439	23709233	69795	ENSMUSG00000029004	Kmt2e
5	23646988	+	2	6	23639439	23709233	69795	ENSMUSG00000029004	Kmt2e
5	23646991	+	2	12	23639439	23709233	69795	ENSMUSG00000029004	Kmt2e
5	23647848	+	2	7	23639439	23709233	69795	ENSMUSG00000029004	Kmt2e
5	23648225	+	2	14	23639439	23709233	69795	ENSMUSG00000029004	Kmt2e
5	23648351	+	2	13	23639439	23709233	69795	ENSMUSG00000029004	Kmt2e
5	23648631	+	2	8	23639439	23709233	69795	ENSMUSG00000029004	Kmt2e
5	23648638	+	2	9	23639439	23709233	69795	ENSMUSG00000029004	Kmt2e
5	23648768	+	2	6	23639439	23709233	69795	ENSMUSG00000029004	Kmt2e
5	23648770	+	2	8	23639439	23709233	69795	ENSMUSG00000029004	Kmt2e
5	23648771	+	2	8	23639439	23709233	69795	ENSMUSG00000029004	Kmt2e
5	23648772	+	2	7	23639439	23709233	69795	ENSMUSG00000029004	Kmt2e
5	23649680	+	2	6	23639439	23709233	69795	ENSMUSG00000029004	Kmt2e
5	23649990	+	2	6	23639439	23709233	69795	ENSMUSG00000029004	Kmt2e
5	23649991	+	2	6	23639439	23709233	69795	ENSMUSG00000029004	Kmt2e
5	23650073	+	2	7	23639439	23709233	69795	ENSMUSG00000029004	Kmt2e
5	23650074	+	2	7	23639439	23709233	69795	ENSMUSG00000029004	Kmt2e
5	23650079	+	2	6	23639439	23709233	69795	ENSMUSG00000029004	Kmt2e
5	23650457	+	2	22	23639439	23709233	69795	ENSMUSG00000029004	Kmt2e
5	23650870	+	2	19	23639439	23709233	69795	ENSMUSG00000029004	Kmt2e
5	23650876	+	2	13	23639439	23709233	69795	ENSMUSG00000029004	Kmt2e
5	23650878	+	2	15	23639439	23709233	69795	ENSMUSG00000029004	Kmt2e
5	23651223	+	2	5	23639439	23709233	69795	ENSMUSG00000029004	Kmt2e
5	23651224	+	2	5	23639439	23709233	69795	ENSMUSG00000029004	Kmt2e
5	23651235	+	2	21	23639439	23709233	69795	ENSMUSG00000029004	Kmt2e
5	23651236	+	2	21	23639439	23709233	69795	ENSMUSG00000029004	Kmt2e
5	23651238	+	2	21	23639439	23709233	69795	ENSMUSG00000029004	Kmt2e
5	23651240	+	2	20	23639439	23709233	69795	ENSMUSG00000029004	Kmt2e
5	23651241	+	2	12	23639439	23709233	69795	ENSMUSG00000029004	Kmt2e
5	23651243	+	2	7	23639439	23709233	69795	ENSMUSG00000029004	Kmt2e
5	23651265	+	2	7	23639439	23709233	69795	ENSMUSG00000029004	Kmt2e
5	23651273	+	2	8	23639439	23709233	69795	ENSMUSG00000029004	Kmt2e
5	23651278	+	2	16	23639439	23709233	69795	ENSMUSG00000029004	Kmt2e
5	23651285	+	2	15	23639439	23709233	69795	ENSMUSG00000029004	Kmt2e
5	23651296	+	2	9	23639439	23709233	69795	ENSMUSG00000029004	Kmt2e
5	23651299	+	2	9	23639439	23709233	69795	ENSMUSG00000029004	Kmt2e
5	23651306	+	2	7	23639439	23709233	69795	ENSMUSG00000029004	Kmt2e
5	23651339	+	2	5	23639439	23709233	69795	ENSMUSG00000029004	Kmt2e
5	23651379	+	2	5	23639439	23709233	69795	ENSMUSG00000029004	Kmt2e
5	23651611	+	2	8	23639439	23709233	69795	ENSMUSG00000029004	Kmt2e
5	23651687	+	2	10	23639439	23709233	69795	ENSMUSG00000029004	Kmt2e
5	23651691	+	2	9	23639439	23709233	69795	ENSMUSG00000029004	Kmt2e
5	23651697	+	2	7	23639439	23709233	69795	ENSMUSG00000029004	Kmt2e
5	23652753	+	2	5	23639439	23709233	69795	ENSMUSG00000029004	Kmt2e
5	23653154	+	2	15	23639439	23709233	69795	ENSMUSG00000029004	Kmt2e
5	23653160	+	2	7	23639439	23709233	69795	ENSMUSG00000029004	Kmt2e
5	23653161	+	2	6	23639439	23709233	69795	ENSMUSG00000029004	Kmt2e
5	23653162	+	2	7	23639439	23709233	69795	ENSMUSG00000029004	Kmt2e
5	23653561	+	2	5	23639439	23709233	69795	ENSMUSG00000029004	Kmt2e
5	23653669	+	2	9	23639439	23709233	69795	ENSMUSG00000029004	Kmt2e
5	23653670	+	2	8	23639439	23709233	69795	ENSMUSG00000029004	Kmt2e
5	23655530	+	2	7	23639439	23709233	69795	ENSMUSG00000029004	Kmt2e
5	23655533	+	2	9	23639439	23709233	69795	ENSMUSG00000029004	Kmt2e
5	23655576	+	2	13	23639439	23709233	69795	ENSMUSG00000029004	Kmt2e
5	23655661	+	2	10	23639439	23709233	69795	ENSMUSG00000029004	Kmt2e
5	23655662	+	2	9	23639439	23709233	69795	ENSMUSG00000029004	Kmt2e
5	23655681	+	2	5	23639439	23709233	69795	ENSMUSG00000029004	Kmt2e
5	23655682	+	2	6	23639439	23709233	69795	ENSMUSG00000029004	Kmt2e
5	23655710	+	2	6	23639439	23709233	69795	ENSMUSG00000029004	Kmt2e
5	23655711	+	2	10	23639439	23709233	69795	ENSMUSG00000029004	Kmt2e
5	23655713	+	2	10	23639439	23709233	69795	ENSMUSG00000029004	Kmt2e
5	23656017	+	2	9	23639439	23709233	69795	ENSMUSG00000029004	Kmt2e
5	23656297	+	2	15	23639439	23709233	69795	ENSMUSG00000029004	Kmt2e
5	23656301	+	2	18	23639439	23709233	69795	ENSMUSG00000029004	Kmt2e
5	23656305	+	2	12	23639439	23709233	69795	ENSMUSG00000029004	Kmt2e
5	23656309	+	2	12	23639439	23709233	69795	ENSMUSG00000029004	Kmt2e
5	23656359	+	2	11	23639439	23709233	69795	ENSMUSG00000029004	Kmt2e
5	23656433	+	2	5	23639439	23709233	69795	ENSMUSG00000029004	Kmt2e
5	23656435	+	2	5	23639439	23709233	69795	ENSMUSG00000029004	Kmt2e
5	23656619	+	2	6	23639439	23709233	69795	ENSMUSG00000029004	Kmt2e
5	23656621	+	2	5	23639439	23709233	69795	ENSMUSG00000029004	Kmt2e
5	23656699	+	2	7	23639439	23709233	69795	ENSMUSG00000029004	Kmt2e
5	23657282	+	2	13	23639439	23709233	69795	ENSMUSG00000029004	Kmt2e
5	23657290	+	2	18	23639439	23709233	69795	ENSMUSG00000029004	Kmt2e
5	23657291	+	2	21	23639439	23709233	69795	ENSMUSG00000029004	Kmt2e
5	23657292	+	2	22	23639439	23709233	69795	ENSMUSG00000029004	Kmt2e
5	23657295	+	2	14	23639439	23709233	69795	ENSMUSG00000029004	Kmt2e
5	23658310	+	2	5	23639439	23709233	69795	ENSMUSG00000029004	Kmt2e
5	23658312	+	2	5	23639439	23709233	69795	ENSMUSG00000029004	Kmt2e
5	23658445	+	2	7	23639439	23709233	69795	ENSMUSG00000029004	Kmt2e
5	23658477	+	2	5	23639439	23709233	69795	ENSMUSG00000029004	Kmt2e
5	23658478	+	2	5	23639439	23709233	69795	ENSMUSG00000029004	Kmt2e
5	23658482	+	2	8	23639439	23709233	69795	ENSMUSG00000029004	Kmt2e
5	23658649	+	2	6	23639439	23709233	69795	ENSMUSG00000029004	Kmt2e
5	23658684	+	2	7	23639439	23709233	69795	ENSMUSG00000029004	Kmt2e
5	23658686	+	2	6	23639439	23709233	69795	ENSMUSG00000029004	Kmt2e
5	23658690	+	2	13	23639439	23709233	69795	ENSMUSG00000029004	Kmt2e
5	23658854	+	2	7	23639439	23709233	69795	ENSMUSG00000029004	Kmt2e
5	23658856	+	2	8	23639439	23709233	69795	ENSMUSG00000029004	Kmt2e
5	23658861	+	2	14	23639439	23709233	69795	ENSMUSG00000029004	Kmt2e
5	23658879	+	2	24	23639439	23709233	69795	ENSMUSG00000029004	Kmt2e
5	23658880	+	2	24	23639439	23709233	69795	ENSMUSG00000029004	Kmt2e
5	23658882	+	2	13	23639439	23709233	69795	ENSMUSG00000029004	Kmt2e
5	23658894	+	2	33	23639439	23709233	69795	ENSMUSG00000029004	Kmt2e
5	23658899	+	2	25	23639439	23709233	69795	ENSMUSG00000029004	Kmt2e
5	23658914	+	2	6	23639439	23709233	69795	ENSMUSG00000029004	Kmt2e
5	23659014	+	2	10	23639439	23709233	69795	ENSMUSG00000029004	Kmt2e
5	23659029	+	2	29	23639439	23709233	69795	ENSMUSG00000029004	Kmt2e
5	23659037	+	2	6	23639439	23709233	69795	ENSMUSG00000029004	Kmt2e
5	23659047	+	2	8	23639439	23709233	69795	ENSMUSG00000029004	Kmt2e
5	23659089	+	2	7	23639439	23709233	69795	ENSMUSG00000029004	Kmt2e
5	23659102	+	2	15	23639439	23709233	69795	ENSMUSG00000029004	Kmt2e
5	23659105	+	2	15	23639439	23709233	69795	ENSMUSG00000029004	Kmt2e
5	23659758	+	2	12	23639439	23709233	69795	ENSMUSG00000029004	Kmt2e
5	23659760	+	2	12	23639439	23709233	69795	ENSMUSG00000029004	Kmt2e
5	23659762	+	2	10	23639439	23709233	69795	ENSMUSG00000029004	Kmt2e
5	23659950	+	2	10	23639439	23709233	69795	ENSMUSG00000029004	Kmt2e
5	23659952	+	2	13	23639439	23709233	69795	ENSMUSG00000029004	Kmt2e
5	23660422	+	2	7	23639439	23709233	69795	ENSMUSG00000029004	Kmt2e
5	23660423	+	2	7	23639439	23709233	69795	ENSMUSG00000029004	Kmt2e
5	23660425	+	2	7	23639439	23709233	69795	ENSMUSG00000029004	Kmt2e
5	23660445	+	2	11	23639439	23709233	69795	ENSMUSG00000029004	Kmt2e
5	23660490	+	2	12	23639439	23709233	69795	ENSMUSG00000029004	Kmt2e
5	23660491	+	2	14	23639439	23709233	69795	ENSMUSG00000029004	Kmt2e
5	23660495	+	2	19	23639439	23709233	69795	ENSMUSG00000029004	Kmt2e
5	23660501	+	2	29	23639439	23709233	69795	ENSMUSG00000029004	Kmt2e
5	23660510	+	2	25	23639439	23709233	69795	ENSMUSG00000029004	Kmt2e
5	23660618	+	2	5	23639439	23709233	69795	ENSMUSG00000029004	Kmt2e
5	23660761	+	2	14	23639439	23709233	69795	ENSMUSG00000029004	Kmt2e
5	23660762	+	2	16	23639439	23709233	69795	ENSMUSG00000029004	Kmt2e
5	23660764	+	2	17	23639439	23709233	69795	ENSMUSG00000029004	Kmt2e
5	23660765	+	2	15	23639439	23709233	69795	ENSMUSG00000029004	Kmt2e
5	23660770	+	2	6	23639439	23709233	69795	ENSMUSG00000029004	Kmt2e
5	23660773	+	2	9	23639439	23709233	69795	ENSMUSG00000029004	Kmt2e
5	23660777	+	2	6	23639439	23709233	69795	ENSMUSG00000029004	Kmt2e
5	23660812	+	2	5	23639439	23709233	69795	ENSMUSG00000029004	Kmt2e
5	23660935	+	2	59	23639439	23709233	69795	ENSMUSG00000029004	Kmt2e
5	23660940	+	2	37	23639439	23709233	69795	ENSMUSG00000029004	Kmt2e
5	23660941	+	2	30	23639439	23709233	69795	ENSMUSG00000029004	Kmt2e
5	23661096	+	2	8	23639439	23709233	69795	ENSMUSG00000029004	Kmt2e
5	23661100	+	2	7	23639439	23709233	69795	ENSMUSG00000029004	Kmt2e
5	23661164	+	2	5	23639439	23709233	69795	ENSMUSG00000029004	Kmt2e
5	23661178	+	2	8	23639439	23709233	69795	ENSMUSG00000029004	Kmt2e
5	23661180	+	2	13	23639439	23709233	69795	ENSMUSG00000029004	Kmt2e
5	23661183	+	2	15	23639439	23709233	69795	ENSMUSG00000029004	Kmt2e
5	23661196	+	2	32	23639439	23709233	69795	ENSMUSG00000029004	Kmt2e
5	23661225	+	2	9	23639439	23709233	69795	ENSMUSG00000029004	Kmt2e
5	23661243	+	2	10	23639439	23709233	69795	ENSMUSG00000029004	Kmt2e
5	23661284	+	2	9	23639439	23709233	69795	ENSMUSG00000029004	Kmt2e
5	23661316	+	2	6	23639439	23709233	69795	ENSMUSG00000029004	Kmt2e
5	23661319	+	2	17	23639439	23709233	69795	ENSMUSG00000029004	Kmt2e
5	23661344	+	2	5	23639439	23709233	69795	ENSMUSG00000029004	Kmt2e
5	23661345	+	2	5	23639439	23709233	69795	ENSMUSG00000029004	Kmt2e
5	23661532	+	2	6	23639439	23709233	69795	ENSMUSG00000029004	Kmt2e
5	23661567	+	2	8	23639439	23709233	69795	ENSMUSG00000029004	Kmt2e
5	23661569	+	2	7	23639439	23709233	69795	ENSMUSG00000029004	Kmt2e
5	23661606	+	2	11	23639439	23709233	69795	ENSMUSG00000029004	Kmt2e
5	23661608	+	2	11	23639439	23709233	69795	ENSMUSG00000029004	Kmt2e
5	23661635	+	2	6	23639439	23709233	69795	ENSMUSG00000029004	Kmt2e
5	23661641	+	2	5	23639439	23709233	69795	ENSMUSG00000029004	Kmt2e
5	23663530	+	2	9	23639439	23709233	69795	ENSMUSG00000029004	Kmt2e
5	23663532	+	2	11	23639439	23709233	69795	ENSMUSG00000029004	Kmt2e
5	23663535	+	2	8	23639439	23709233	69795	ENSMUSG00000029004	Kmt2e
5	23663538	+	2	5	23639439	23709233	69795	ENSMUSG00000029004	Kmt2e
5	23664488	+	2	13	23639439	23709233	69795	ENSMUSG00000029004	Kmt2e
5	23664561	+	2	6	23639439	23709233	69795	ENSMUSG00000029004	Kmt2e
5	23664564	+	2	5	23639439	23709233	69795	ENSMUSG00000029004	Kmt2e
5	23664626	+	2	6	23639439	23709233	69795	ENSMUSG00000029004	Kmt2e
5	23665092	+	2	6	23639439	23709233	69795	ENSMUSG00000029004	Kmt2e
5	23665094	+	2	6	23639439	23709233	69795	ENSMUSG00000029004	Kmt2e
5	23666114	+	2	6	23639439	23709233	69795	ENSMUSG00000029004	Kmt2e
5	23666343	+	2	5	23639439	23709233	69795	ENSMUSG00000029004	Kmt2e
5	23666344	+	2	5	23639439	23709233	69795	ENSMUSG00000029004	Kmt2e
5	23667607	+	2	7	23639439	23709233	69795	ENSMUSG00000029004	Kmt2e
5	23667609	+	2	7	23639439	23709233	69795	ENSMUSG00000029004	Kmt2e
5	23667623	+	2	9	23639439	23709233	69795	ENSMUSG00000029004	Kmt2e
5	23667624	+	2	5	23639439	23709233	69795	ENSMUSG00000029004	Kmt2e
5	23667796	+	2	5	23639439	23709233	69795	ENSMUSG00000029004	Kmt2e
5	23667798	+	2	10	23639439	23709233	69795	ENSMUSG00000029004	Kmt2e
5	23667899	+	2	6	23639439	23709233	69795	ENSMUSG00000029004	Kmt2e
5	23667901	+	2	8	23639439	23709233	69795	ENSMUSG00000029004	Kmt2e
5	23668270	+	2	6	23639439	23709233	69795	ENSMUSG00000029004	Kmt2e
5	23668425	+	2	5	23639439	23709233	69795	ENSMUSG00000029004	Kmt2e
5	23668441	+	2	20	23639439	23709233	69795	ENSMUSG00000029004	Kmt2e
5	23668445	+	2	20	23639439	23709233	69795	ENSMUSG00000029004	Kmt2e
5	23668454	+	2	19	23639439	23709233	69795	ENSMUSG00000029004	Kmt2e
5	23668459	+	2	19	23639439	23709233	69795	ENSMUSG00000029004	Kmt2e
5	23668901	+	2	6	23639439	23709233	69795	ENSMUSG00000029004	Kmt2e
5	23669375	+	2	14	23639439	23709233	69795	ENSMUSG00000029004	Kmt2e
5	23669376	+	2	14	23639439	23709233	69795	ENSMUSG00000029004	Kmt2e
5	23669381	+	2	11	23639439	23709233	69795	ENSMUSG00000029004	Kmt2e
5	23669384	+	2	8	23639439	23709233	69795	ENSMUSG00000029004	Kmt2e
5	23669399	+	2	7	23639439	23709233	69795	ENSMUSG00000029004	Kmt2e
5	23670159	+	2	7	23639439	23709233	69795	ENSMUSG00000029004	Kmt2e
5	23671025	+	2	5	23639439	23709233	69795	ENSMUSG00000029004	Kmt2e
5	23671064	+	2	11	23639439	23709233	69795	ENSMUSG00000029004	Kmt2e
5	23671214	+	2	5	23639439	23709233	69795	ENSMUSG00000029004	Kmt2e
5	23671605	+	2	15	23639439	23709233	69795	ENSMUSG00000029004	Kmt2e
5	23671606	+	2	16	23639439	23709233	69795	ENSMUSG00000029004	Kmt2e
5	23671612	+	2	11	23639439	23709233	69795	ENSMUSG00000029004	Kmt2e
5	23671804	+	2	5	23639439	23709233	69795	ENSMUSG00000029004	Kmt2e
5	23673388	+	2	19	23639439	23709233	69795	ENSMUSG00000029004	Kmt2e
5	23673393	+	2	13	23639439	23709233	69795	ENSMUSG00000029004	Kmt2e
5	23673402	+	2	6	23639439	23709233	69795	ENSMUSG00000029004	Kmt2e
5	23673403	+	2	5	23639439	23709233	69795	ENSMUSG00000029004	Kmt2e
5	23673474	+	2	5	23639439	23709233	69795	ENSMUSG00000029004	Kmt2e
5	23673528	+	2	5	23639439	23709233	69795	ENSMUSG00000029004	Kmt2e
5	23673629	+	2	6	23639439	23709233	69795	ENSMUSG00000029004	Kmt2e
5	23673645	+	2	7	23639439	23709233	69795	ENSMUSG00000029004	Kmt2e
5	23674061	+	2	12	23639439	23709233	69795	ENSMUSG00000029004	Kmt2e
5	23674062	+	2	7	23639439	23709233	69795	ENSMUSG00000029004	Kmt2e
5	23675421	+	2	15	23639439	23709233	69795	ENSMUSG00000029004	Kmt2e
5	23675424	+	2	11	23639439	23709233	69795	ENSMUSG00000029004	Kmt2e
5	23676480	+	2	16	23639439	23709233	69795	ENSMUSG00000029004	Kmt2e
5	23676481	+	2	12	23639439	23709233	69795	ENSMUSG00000029004	Kmt2e
5	23676491	+	2	7	23639439	23709233	69795	ENSMUSG00000029004	Kmt2e
5	23676493	+	2	6	23639439	23709233	69795	ENSMUSG00000029004	Kmt2e
5	23676523	+	2	5	23639439	23709233	69795	ENSMUSG00000029004	Kmt2e
5	23677584	+	2	12	23639439	23709233	69795	ENSMUSG00000029004	Kmt2e
5	23677588	+	2	7	23639439	23709233	69795	ENSMUSG00000029004	Kmt2e
5	23679001	+	2	5	23639439	23709233	69795	ENSMUSG00000029004	Kmt2e
5	23679060	+	2	28	23639439	23709233	69795	ENSMUSG00000029004	Kmt2e
5	23679063	+	2	21	23639439	23709233	69795	ENSMUSG00000029004	Kmt2e
5	23679068	+	2	23	23639439	23709233	69795	ENSMUSG00000029004	Kmt2e
5	23679070	+	2	20	23639439	23709233	69795	ENSMUSG00000029004	Kmt2e
5	23679075	+	2	22	23639439	23709233	69795	ENSMUSG00000029004	Kmt2e
5	23679078	+	2	17	23639439	23709233	69795	ENSMUSG00000029004	Kmt2e
5	23679081	+	2	11	23639439	23709233	69795	ENSMUSG00000029004	Kmt2e
5	23679082	+	2	9	23639439	23709233	69795	ENSMUSG00000029004	Kmt2e
5	23679120	+	2	6	23639439	23709233	69795	ENSMUSG00000029004	Kmt2e
5	23679137	+	2	8	23639439	23709233	69795	ENSMUSG00000029004	Kmt2e
5	23679223	+	2	8	23639439	23709233	69795	ENSMUSG00000029004	Kmt2e
5	23680301	+	2	7	23639439	23709233	69795	ENSMUSG00000029004	Kmt2e
5	23680303	+	2	7	23639439	23709233	69795	ENSMUSG00000029004	Kmt2e
5	23680760	+	2	10	23639439	23709233	69795	ENSMUSG00000029004	Kmt2e
5	23680761	+	2	10	23639439	23709233	69795	ENSMUSG00000029004	Kmt2e
5	23681113	+	2	5	23639439	23709233	69795	ENSMUSG00000029004	Kmt2e
5	23681116	+	2	6	23639439	23709233	69795	ENSMUSG00000029004	Kmt2e
5	23681241	+	2	5	23639439	23709233	69795	ENSMUSG00000029004	Kmt2e
5	23681370	+	2	5	23639439	23709233	69795	ENSMUSG00000029004	Kmt2e
5	23681414	+	2	10	23639439	23709233	69795	ENSMUSG00000029004	Kmt2e
5	23681416	+	2	10	23639439	23709233	69795	ENSMUSG00000029004	Kmt2e
5	23681423	+	2	7	23639439	23709233	69795	ENSMUSG00000029004	Kmt2e
5	23682466	+	2	5	23639439	23709233	69795	ENSMUSG00000029004	Kmt2e
5	23683180	+	2	6	23639439	23709233	69795	ENSMUSG00000029004	Kmt2e
5	23683188	+	2	10	23639439	23709233	69795	ENSMUSG00000029004	Kmt2e
5	23683224	+	2	6	23639439	23709233	69795	ENSMUSG00000029004	Kmt2e
5	23683225	+	2	6	23639439	23709233	69795	ENSMUSG00000029004	Kmt2e
5	23683293	+	2	6	23639439	23709233	69795	ENSMUSG00000029004	Kmt2e
5	23683367	+	2	6	23639439	23709233	69795	ENSMUSG00000029004	Kmt2e
5	23684033	+	2	16	23639439	23709233	69795	ENSMUSG00000029004	Kmt2e
5	23684036	+	2	36	23639439	23709233	69795	ENSMUSG00000029004	Kmt2e
5	23684038	+	2	42	23639439	23709233	69795	ENSMUSG00000029004	Kmt2e
5	23684043	+	2	32	23639439	23709233	69795	ENSMUSG00000029004	Kmt2e
5	23684055	+	2	24	23639439	23709233	69795	ENSMUSG00000029004	Kmt2e
5	23684085	+	2	9	23639439	23709233	69795	ENSMUSG00000029004	Kmt2e
5	23684088	+	2	9	23639439	23709233	69795	ENSMUSG00000029004	Kmt2e
5	23684089	+	2	7	23639439	23709233	69795	ENSMUSG00000029004	Kmt2e
5	23684091	+	2	7	23639439	23709233	69795	ENSMUSG00000029004	Kmt2e
5	23685403	+	2	18	23639439	23709233	69795	ENSMUSG00000029004	Kmt2e
5	23685408	+	2	24	23639439	23709233	69795	ENSMUSG00000029004	Kmt2e
5	23685413	+	2	10	23639439	23709233	69795	ENSMUSG00000029004	Kmt2e
5	23686217	+	2	5	23639439	23709233	69795	ENSMUSG00000029004	Kmt2e
5	23686647	+	2	7	23639439	23709233	69795	ENSMUSG00000029004	Kmt2e
5	23686807	+	2	10	23639439	23709233	69795	ENSMUSG00000029004	Kmt2e
5	23686828	+	2	5	23639439	23709233	69795	ENSMUSG00000029004	Kmt2e
5	23686831	+	2	5	23639439	23709233	69795	ENSMUSG00000029004	Kmt2e
5	23687835	+	2	8	23639439	23709233	69795	ENSMUSG00000029004	Kmt2e
5	23688247	+	2	7	23639439	23709233	69795	ENSMUSG00000029004	Kmt2e
5	23688274	+	2	6	23639439	23709233	69795	ENSMUSG00000029004	Kmt2e
5	23688327	+	2	8	23639439	23709233	69795	ENSMUSG00000029004	Kmt2e
5	23690192	+	2	5	23639439	23709233	69795	ENSMUSG00000029004	Kmt2e
5	23690211	+	2	7	23639439	23709233	69795	ENSMUSG00000029004	Kmt2e
5	23691581	+	2	31	23639439	23709233	69795	ENSMUSG00000029004	Kmt2e
5	23691587	+	2	22	23639439	23709233	69795	ENSMUSG00000029004	Kmt2e
5	23691589	+	2	13	23639439	23709233	69795	ENSMUSG00000029004	Kmt2e
5	23691591	+	2	7	23639439	23709233	69795	ENSMUSG00000029004	Kmt2e
5	23691593	+	2	5	23639439	23709233	69795	ENSMUSG00000029004	Kmt2e
5	23691604	+	2	25	23639439	23709233	69795	ENSMUSG00000029004	Kmt2e
5	23691727	+	2	13	23639439	23709233	69795	ENSMUSG00000029004	Kmt2e
5	23691737	+	2	16	23639439	23709233	69795	ENSMUSG00000029004	Kmt2e
5	23693093	+	2	8	23639439	23709233	69795	ENSMUSG00000029004	Kmt2e
5	23693742	+	2	8	23639439	23709233	69795	ENSMUSG00000029004	Kmt2e
5	23693754	+	2	11	23639439	23709233	69795	ENSMUSG00000029004	Kmt2e
5	23694099	+	2	7	23639439	23709233	69795	ENSMUSG00000029004	Kmt2e
5	23694100	+	2	7	23639439	23709233	69795	ENSMUSG00000029004	Kmt2e
5	23695857	+	2	6	23639439	23709233	69795	ENSMUSG00000029004	Kmt2e
5	23696124	+	2	5	23639439	23709233	69795	ENSMUSG00000029004	Kmt2e
5	23696126	+	2	8	23639439	23709233	69795	ENSMUSG00000029004	Kmt2e
5	23697061	+	2	5	23639439	23709233	69795	ENSMUSG00000029004	Kmt2e
5	23697978	+	2	5	23639439	23709233	69795	ENSMUSG00000029004	Kmt2e
5	23697979	+	2	5	23639439	23709233	69795	ENSMUSG00000029004	Kmt2e
5	23698862	+	2	5	23639439	23709233	69795	ENSMUSG00000029004	Kmt2e
5	23699252	+	2	17	23639439	23709233	69795	ENSMUSG00000029004	Kmt2e
5	23699262	+	2	23	23639439	23709233	69795	ENSMUSG00000029004	Kmt2e
5	23699279	+	2	7	23639439	23709233	69795	ENSMUSG00000029004	Kmt2e
5	23699288	+	2	7	23639439	23709233	69795	ENSMUSG00000029004	Kmt2e
5	23699563	+	2	13	23639439	23709233	69795	ENSMUSG00000029004	Kmt2e
5	23702388	+	2	8	23639439	23709233	69795	ENSMUSG00000029004	Kmt2e
5	23702541	+	2	5	23639439	23709233	69795	ENSMUSG00000029004	Kmt2e
5	23702543	+	2	6	23639439	23709233	69795	ENSMUSG00000029004	Kmt2e
5	23702638	+	2	13	23639439	23709233	69795	ENSMUSG00000029004	Kmt2e
5	23702644	+	2	13	23639439	23709233	69795	ENSMUSG00000029004	Kmt2e
5	23702647	+	2	6	23639439	23709233	69795	ENSMUSG00000029004	Kmt2e
5	23703329	+	2	21	23639439	23709233	69795	ENSMUSG00000029004	Kmt2e
5	23703430	+	2	5	23639439	23709233	69795	ENSMUSG00000029004	Kmt2e
5	23703431	+	2	5	23639439	23709233	69795	ENSMUSG00000029004	Kmt2e
5	23703451	+	2	7	23639439	23709233	69795	ENSMUSG00000029004	Kmt2e
5	23703540	+	2	21	23639439	23709233	69795	ENSMUSG00000029004	Kmt2e
5	23703558	+	2	11	23639439	23709233	69795	ENSMUSG00000029004	Kmt2e
5	23704208	+	2	11	23639439	23709233	69795	ENSMUSG00000029004	Kmt2e
5	23704209	+	2	10	23639439	23709233	69795	ENSMUSG00000029004	Kmt2e
5	23704211	+	2	9	23639439	23709233	69795	ENSMUSG00000029004	Kmt2e
5	23706251	+	2	5	23639439	23709233	69795	ENSMUSG00000029004	Kmt2e
5	23706254	+	2	7	23639439	23709233	69795	ENSMUSG00000029004	Kmt2e
5	23706255	+	2	5	23639439	23709233	69795	ENSMUSG00000029004	Kmt2e
5	23708230	+	2	6	23639439	23709233	69795	ENSMUSG00000029004	Kmt2e
5	23708231	+	2	6	23639439	23709233	69795	ENSMUSG00000029004	Kmt2e
5	23708232	+	2	6	23639439	23709233	69795	ENSMUSG00000029004	Kmt2e
5	23708275	+	2	7	23639439	23709233	69795	ENSMUSG00000029004	Kmt2e
5	23708306	+	2	10	23639439	23709233	69795	ENSMUSG00000029004	Kmt2e
5	23708379	+	2	5	23639439	23709233	69795	ENSMUSG00000029004	Kmt2e
5	23708380	+	2	5	23639439	23709233	69795	ENSMUSG00000029004	Kmt2e
5	23708439	+	2	5	23639439	23709233	69795	ENSMUSG00000029004	Kmt2e
5	23708440	+	2	6	23639439	23709233	69795	ENSMUSG00000029004	Kmt2e
5	23708447	+	2	12	23639439	23709233	69795	ENSMUSG00000029004	Kmt2e
5	23708462	+	2	6	23639439	23709233	69795	ENSMUSG00000029004	Kmt2e
5	23708463	+	2	9	23639439	23709233	69795	ENSMUSG00000029004	Kmt2e
5	23708465	+	2	11	23639439	23709233	69795	ENSMUSG00000029004	Kmt2e
5	23708467	+	2	7	23639439	23709233	69795	ENSMUSG00000029004	Kmt2e
5	23708503	+	2	9	23639439	23709233	69795	ENSMUSG00000029004	Kmt2e
5	23708504	+	2	9	23639439	23709233	69795	ENSMUSG00000029004	Kmt2e
5	23708531	+	2	5	23639439	23709233	69795	ENSMUSG00000029004	Kmt2e
5	23708533	+	2	7	23639439	23709233	69795	ENSMUSG00000029004	Kmt2e
5	23708549	+	2	14	23639439	23709233	69795	ENSMUSG00000029004	Kmt2e
5	23709996	-	2	4	23708262	23889615	181354	ENSMUSG00000062604	Srpk2
5	23709998	-	2	4	23708262	23889615	181354	ENSMUSG00000062604	Srpk2
5	23711800	-	2	5	23708262	23889615	181354	ENSMUSG00000062604	Srpk2
5	23712096	-	2	4	23708262	23889615	181354	ENSMUSG00000062604	Srpk2
5	23712173	-	2	4	23708262	23889615	181354	ENSMUSG00000062604	Srpk2
5	23712219	-	2	6	23708262	23889615	181354	ENSMUSG00000062604	Srpk2
5	23712222	-	2	5	23708262	23889615	181354	ENSMUSG00000062604	Srpk2
5	23712249	-	2	28	23708262	23889615	181354	ENSMUSG00000062604	Srpk2
5	23712250	-	2	23	23708262	23889615	181354	ENSMUSG00000062604	Srpk2
5	23721391	-	2	3	23708262	23889615	181354	ENSMUSG00000062604	Srpk2
5	23726193	-	2	3	23708262	23889615	181354	ENSMUSG00000062604	Srpk2
5	23731215	-	2	3	23708262	23889615	181354	ENSMUSG00000062604	Srpk2
5	23731823	-	2	3	23708262	23889615	181354	ENSMUSG00000062604	Srpk2
5	23732543	-	2	4	23708262	23889615	181354	ENSMUSG00000062604	Srpk2
5	23732551	-	2	5	23708262	23889615	181354	ENSMUSG00000062604	Srpk2
5	23732562	-	2	6	23708262	23889615	181354	ENSMUSG00000062604	Srpk2
5	23732574	-	2	20	23708262	23889615	181354	ENSMUSG00000062604	Srpk2
5	23732586	-	2	27	23708262	23889615	181354	ENSMUSG00000062604	Srpk2
5	23732625	-	2	3	23708262	23889615	181354	ENSMUSG00000062604	Srpk2
5	23748595	-	2	4	23708262	23889615	181354	ENSMUSG00000062604	Srpk2
5	23748597	-	2	5	23708262	23889615	181354	ENSMUSG00000062604	Srpk2
5	23749095	-	2	3	23708262	23889615	181354	ENSMUSG00000062604	Srpk2
5	23749309	-	2	5	23708262	23889615	181354	ENSMUSG00000062604	Srpk2
5	23749317	-	2	14	23708262	23889615	181354	ENSMUSG00000062604	Srpk2
5	23749322	-	2	6	23708262	23889615	181354	ENSMUSG00000062604	Srpk2
5	23749683	-	2	9	23708262	23889615	181354	ENSMUSG00000062604	Srpk2
5	23749774	-	2	3	23708262	23889615	181354	ENSMUSG00000062604	Srpk2
5	23749835	-	2	6	23708262	23889615	181354	ENSMUSG00000062604	Srpk2
5	23749847	-	2	3	23708262	23889615	181354	ENSMUSG00000062604	Srpk2
5	23749872	-	2	3	23708262	23889615	181354	ENSMUSG00000062604	Srpk2
5	23750004	-	2	3	23708262	23889615	181354	ENSMUSG00000062604	Srpk2
5	23750098	-	2	5	23708262	23889615	181354	ENSMUSG00000062604	Srpk2
5	23751691	-	2	6	23708262	23889615	181354	ENSMUSG00000062604	Srpk2
5	23752079	-	2	5	23708262	23889615	181354	ENSMUSG00000062604	Srpk2
5	23752845	-	2	4	23708262	23889615	181354	ENSMUSG00000062604	Srpk2
5	23752848	-	2	4	23708262	23889615	181354	ENSMUSG00000062604	Srpk2
5	23756129	-	2	4	23708262	23889615	181354	ENSMUSG00000062604	Srpk2
5	23756131	-	2	4	23708262	23889615	181354	ENSMUSG00000062604	Srpk2
5	23756411	-	2	4	23708262	23889615	181354	ENSMUSG00000062604	Srpk2
5	23756427	-	2	4	23708262	23889615	181354	ENSMUSG00000062604	Srpk2
5	23758134	-	2	5	23708262	23889615	181354	ENSMUSG00000062604	Srpk2
5	23758137	-	2	7	23708262	23889615	181354	ENSMUSG00000062604	Srpk2
5	23758168	-	2	3	23708262	23889615	181354	ENSMUSG00000062604	Srpk2
5	23762814	-	2	4	23708262	23889615	181354	ENSMUSG00000062604	Srpk2
5	23762817	-	2	8	23708262	23889615	181354	ENSMUSG00000062604	Srpk2
5	23762819	-	2	7	23708262	23889615	181354	ENSMUSG00000062604	Srpk2
5	23762820	-	2	12	23708262	23889615	181354	ENSMUSG00000062604	Srpk2
5	23772787	-	2	4	23708262	23889615	181354	ENSMUSG00000062604	Srpk2
5	23774450	-	2	6	23708262	23889615	181354	ENSMUSG00000062604	Srpk2
5	23774454	-	2	5	23708262	23889615	181354	ENSMUSG00000062604	Srpk2
5	23774475	-	2	3	23708262	23889615	181354	ENSMUSG00000062604	Srpk2
5	23778563	-	2	3	23708262	23889615	181354	ENSMUSG00000062604	Srpk2
5	23780522	-	2	5	23708262	23889615	181354	ENSMUSG00000062604	Srpk2
5	23782385	-	2	3	23708262	23889615	181354	ENSMUSG00000062604	Srpk2
5	23782420	-	2	8	23708262	23889615	181354	ENSMUSG00000062604	Srpk2
5	23782490	-	2	4	23708262	23889615	181354	ENSMUSG00000062604	Srpk2
5	23782491	-	2	4	23708262	23889615	181354	ENSMUSG00000062604	Srpk2
5	23782497	-	2	11	23708262	23889615	181354	ENSMUSG00000062604	Srpk2
5	23782854	-	2	4	23708262	23889615	181354	ENSMUSG00000062604	Srpk2
5	23782860	-	2	4	23708262	23889615	181354	ENSMUSG00000062604	Srpk2
5	23782894	-	2	3	23708262	23889615	181354	ENSMUSG00000062604	Srpk2
5	23785609	-	2	4	23708262	23889615	181354	ENSMUSG00000062604	Srpk2
5	23785610	-	2	4	23708262	23889615	181354	ENSMUSG00000062604	Srpk2
5	23785618	-	2	5	23708262	23889615	181354	ENSMUSG00000062604	Srpk2
5	23785619	-	2	5	23708262	23889615	181354	ENSMUSG00000062604	Srpk2
5	23785634	-	2	5	23708262	23889615	181354	ENSMUSG00000062604	Srpk2
5	23786900	-	2	5	23708262	23889615	181354	ENSMUSG00000062604	Srpk2
5	23786901	-	2	5	23708262	23889615	181354	ENSMUSG00000062604	Srpk2
5	23791072	-	2	4	23708262	23889615	181354	ENSMUSG00000062604	Srpk2
5	23791083	-	2	4	23708262	23889615	181354	ENSMUSG00000062604	Srpk2
5	23791088	-	2	9	23708262	23889615	181354	ENSMUSG00000062604	Srpk2
5	23791089	-	2	9	23708262	23889615	181354	ENSMUSG00000062604	Srpk2
5	23792668	-	2	3	23708262	23889615	181354	ENSMUSG00000062604	Srpk2
5	23793832	-	2	4	23708262	23889615	181354	ENSMUSG00000062604	Srpk2
5	23796074	-	2	5	23708262	23889615	181354	ENSMUSG00000062604	Srpk2
5	23796077	-	2	7	23708262	23889615	181354	ENSMUSG00000062604	Srpk2
5	23796080	-	2	8	23708262	23889615	181354	ENSMUSG00000062604	Srpk2
5	23796247	-	2	7	23708262	23889615	181354	ENSMUSG00000062604	Srpk2
5	23796249	-	2	7	23708262	23889615	181354	ENSMUSG00000062604	Srpk2
5	23796250	-	2	7	23708262	23889615	181354	ENSMUSG00000062604	Srpk2
5	23796793	-	2	6	23708262	23889615	181354	ENSMUSG00000062604	Srpk2
5	23796796	-	2	4	23708262	23889615	181354	ENSMUSG00000062604	Srpk2
5	23796916	-	2	4	23708262	23889615	181354	ENSMUSG00000062604	Srpk2
5	23797272	-	2	3	23708262	23889615	181354	ENSMUSG00000062604	Srpk2
5	23797286	-	2	5	23708262	23889615	181354	ENSMUSG00000062604	Srpk2
5	23798719	-	2	13	23708262	23889615	181354	ENSMUSG00000062604	Srpk2
5	23798725	-	2	10	23708262	23889615	181354	ENSMUSG00000062604	Srpk2
5	23798726	-	2	7	23708262	23889615	181354	ENSMUSG00000062604	Srpk2
5	23798745	-	2	3	23708262	23889615	181354	ENSMUSG00000062604	Srpk2
5	23800180	-	2	8	23708262	23889615	181354	ENSMUSG00000062604	Srpk2
5	23800183	-	2	12	23708262	23889615	181354	ENSMUSG00000062604	Srpk2
5	23800189	-	2	3	23708262	23889615	181354	ENSMUSG00000062604	Srpk2
5	23800709	-	2	5	23708262	23889615	181354	ENSMUSG00000062604	Srpk2
5	23800740	-	2	5	23708262	23889615	181354	ENSMUSG00000062604	Srpk2
5	23800743	-	2	6	23708262	23889615	181354	ENSMUSG00000062604	Srpk2
5	23801093	-	2	4	23708262	23889615	181354	ENSMUSG00000062604	Srpk2
5	23801094	-	2	4	23708262	23889615	181354	ENSMUSG00000062604	Srpk2
5	23801109	-	2	4	23708262	23889615	181354	ENSMUSG00000062604	Srpk2
5	23801110	-	2	4	23708262	23889615	181354	ENSMUSG00000062604	Srpk2
5	23801118	-	2	7	23708262	23889615	181354	ENSMUSG00000062604	Srpk2
5	23801120	-	2	7	23708262	23889615	181354	ENSMUSG00000062604	Srpk2
5	23801121	-	2	7	23708262	23889615	181354	ENSMUSG00000062604	Srpk2
5	23801127	-	2	5	23708262	23889615	181354	ENSMUSG00000062604	Srpk2
5	23801128	-	2	5	23708262	23889615	181354	ENSMUSG00000062604	Srpk2
5	23801209	-	2	3	23708262	23889615	181354	ENSMUSG00000062604	Srpk2
5	23801612	-	2	3	23708262	23889615	181354	ENSMUSG00000062604	Srpk2
5	23801777	-	2	3	23708262	23889615	181354	ENSMUSG00000062604	Srpk2
5	23801833	-	2	13	23708262	23889615	181354	ENSMUSG00000062604	Srpk2
5	23801834	-	2	13	23708262	23889615	181354	ENSMUSG00000062604	Srpk2
5	23801840	-	2	14	23708262	23889615	181354	ENSMUSG00000062604	Srpk2
5	23801851	-	2	7	23708262	23889615	181354	ENSMUSG00000062604	Srpk2
5	23802070	-	2	3	23708262	23889615	181354	ENSMUSG00000062604	Srpk2
5	23802086	-	2	5	23708262	23889615	181354	ENSMUSG00000062604	Srpk2
5	23802089	-	2	9	23708262	23889615	181354	ENSMUSG00000062604	Srpk2
5	23802246	-	2	4	23708262	23889615	181354	ENSMUSG00000062604	Srpk2
5	23802281	-	2	3	23708262	23889615	181354	ENSMUSG00000062604	Srpk2
5	23802724	-	2	4	23708262	23889615	181354	ENSMUSG00000062604	Srpk2
5	23802725	-	2	4	23708262	23889615	181354	ENSMUSG00000062604	Srpk2
5	23802931	-	2	3	23708262	23889615	181354	ENSMUSG00000062604	Srpk2
5	23802942	-	2	7	23708262	23889615	181354	ENSMUSG00000062604	Srpk2
5	23803452	-	2	4	23708262	23889615	181354	ENSMUSG00000062604	Srpk2
5	23803454	-	2	5	23708262	23889615	181354	ENSMUSG00000062604	Srpk2
5	23804552	-	2	10	23708262	23889615	181354	ENSMUSG00000062604	Srpk2
5	23805149	-	2	14	23708262	23889615	181354	ENSMUSG00000062604	Srpk2
5	23805152	-	2	14	23708262	23889615	181354	ENSMUSG00000062604	Srpk2
5	23805158	-	2	10	23708262	23889615	181354	ENSMUSG00000062604	Srpk2
5	23805165	-	2	4	23708262	23889615	181354	ENSMUSG00000062604	Srpk2
5	23805176	-	2	12	23708262	23889615	181354	ENSMUSG00000062604	Srpk2
5	23805179	-	2	10	23708262	23889615	181354	ENSMUSG00000062604	Srpk2
5	23806957	-	2	7	23708262	23889615	181354	ENSMUSG00000062604	Srpk2
5	23806959	-	2	7	23708262	23889615	181354	ENSMUSG00000062604	Srpk2
5	23806968	-	2	6	23708262	23889615	181354	ENSMUSG00000062604	Srpk2
5	23806969	-	2	8	23708262	23889615	181354	ENSMUSG00000062604	Srpk2
5	23806971	-	2	11	23708262	23889615	181354	ENSMUSG00000062604	Srpk2
5	23806972	-	2	13	23708262	23889615	181354	ENSMUSG00000062604	Srpk2
5	23806974	-	2	15	23708262	23889615	181354	ENSMUSG00000062604	Srpk2
5	23807590	-	2	4	23708262	23889615	181354	ENSMUSG00000062604	Srpk2
5	23807600	-	2	3	23708262	23889615	181354	ENSMUSG00000062604	Srpk2
5	23807901	-	2	3	23708262	23889615	181354	ENSMUSG00000062604	Srpk2
5	23808914	-	2	5	23708262	23889615	181354	ENSMUSG00000062604	Srpk2
5	23808916	-	2	6	23708262	23889615	181354	ENSMUSG00000062604	Srpk2
5	23808922	-	2	9	23708262	23889615	181354	ENSMUSG00000062604	Srpk2
5	23808924	-	2	16	23708262	23889615	181354	ENSMUSG00000062604	Srpk2
5	23808927	-	2	16	23708262	23889615	181354	ENSMUSG00000062604	Srpk2
5	23808931	-	2	9	23708262	23889615	181354	ENSMUSG00000062604	Srpk2
5	23809726	-	2	3	23708262	23889615	181354	ENSMUSG00000062604	Srpk2
5	23810048	-	2	9	23708262	23889615	181354	ENSMUSG00000062604	Srpk2
5	23810082	-	2	8	23708262	23889615	181354	ENSMUSG00000062604	Srpk2
5	23810094	-	2	18	23708262	23889615	181354	ENSMUSG00000062604	Srpk2
5	23810099	-	2	13	23708262	23889615	181354	ENSMUSG00000062604	Srpk2
5	23810101	-	2	10	23708262	23889615	181354	ENSMUSG00000062604	Srpk2
5	23810105	-	2	3	23708262	23889615	181354	ENSMUSG00000062604	Srpk2
5	23810496	-	2	3	23708262	23889615	181354	ENSMUSG00000062604	Srpk2
5	23812099	-	2	3	23708262	23889615	181354	ENSMUSG00000062604	Srpk2
5	23812983	-	2	3	23708262	23889615	181354	ENSMUSG00000062604	Srpk2
5	23814014	-	2	5	23708262	23889615	181354	ENSMUSG00000062604	Srpk2
5	23814072	-	2	3	23708262	23889615	181354	ENSMUSG00000062604	Srpk2
5	23814242	-	2	3	23708262	23889615	181354	ENSMUSG00000062604	Srpk2
5	23814247	-	2	3	23708262	23889615	181354	ENSMUSG00000062604	Srpk2
5	23814793	-	2	3	23708262	23889615	181354	ENSMUSG00000062604	Srpk2
5	23814953	-	2	3	23708262	23889615	181354	ENSMUSG00000062604	Srpk2
5	23816018	-	2	5	23708262	23889615	181354	ENSMUSG00000062604	Srpk2
5	23816021	-	2	5	23708262	23889615	181354	ENSMUSG00000062604	Srpk2
5	23816133	-	2	5	23708262	23889615	181354	ENSMUSG00000062604	Srpk2
5	23816134	-	2	4	23708262	23889615	181354	ENSMUSG00000062604	Srpk2
5	23816171	-	2	4	23708262	23889615	181354	ENSMUSG00000062604	Srpk2
5	23816310	-	2	4	23708262	23889615	181354	ENSMUSG00000062604	Srpk2
5	23816378	-	2	4	23708262	23889615	181354	ENSMUSG00000062604	Srpk2
5	23816386	-	2	10	23708262	23889615	181354	ENSMUSG00000062604	Srpk2
5	23816398	-	2	3	23708262	23889615	181354	ENSMUSG00000062604	Srpk2
5	23816556	-	2	4	23708262	23889615	181354	ENSMUSG00000062604	Srpk2
5	23816559	-	2	4	23708262	23889615	181354	ENSMUSG00000062604	Srpk2
5	23817284	-	2	7	23708262	23889615	181354	ENSMUSG00000062604	Srpk2
5	23817286	-	2	9	23708262	23889615	181354	ENSMUSG00000062604	Srpk2
5	23817289	-	2	4	23708262	23889615	181354	ENSMUSG00000062604	Srpk2
5	23817874	-	2	3	23708262	23889615	181354	ENSMUSG00000062604	Srpk2
5	23817972	-	2	3	23708262	23889615	181354	ENSMUSG00000062604	Srpk2
5	23818266	-	2	4	23708262	23889615	181354	ENSMUSG00000062604	Srpk2
5	23818270	-	2	4	23708262	23889615	181354	ENSMUSG00000062604	Srpk2
5	23819036	-	2	3	23708262	23889615	181354	ENSMUSG00000062604	Srpk2
5	23819079	-	2	5	23708262	23889615	181354	ENSMUSG00000062604	Srpk2
5	23819354	-	2	3	23708262	23889615	181354	ENSMUSG00000062604	Srpk2
5	23819446	-	2	5	23708262	23889615	181354	ENSMUSG00000062604	Srpk2
5	23819449	-	2	4	23708262	23889615	181354	ENSMUSG00000062604	Srpk2
5	23820419	-	2	3	23708262	23889615	181354	ENSMUSG00000062604	Srpk2
5	23820609	-	2	4	23708262	23889615	181354	ENSMUSG00000062604	Srpk2
5	23820611	-	2	5	23708262	23889615	181354	ENSMUSG00000062604	Srpk2
5	23829270	-	2	6	23708262	23889615	181354	ENSMUSG00000062604	Srpk2
5	23831785	-	2	4	23708262	23889615	181354	ENSMUSG00000062604	Srpk2
5	23831787	-	2	4	23708262	23889615	181354	ENSMUSG00000062604	Srpk2
5	23835236	-	2	3	23708262	23889615	181354	ENSMUSG00000062604	Srpk2
5	23858262	-	2	3	23708262	23889615	181354	ENSMUSG00000062604	Srpk2
5	23875937	-	2	3	23708262	23889615	181354	ENSMUSG00000062604	Srpk2
5	23914923	-	2	3	23903294	23917665	14372	ENSMUSG00000105987	AI506816
5	23915306	-	2	10	23903294	23917665	14372	ENSMUSG00000105987	AI506816
5	23915316	-	2	3	23903294	23917665	14372	ENSMUSG00000105987	AI506816
5	23915333	-	2	8	23903294	23917665	14372	ENSMUSG00000105987	AI506816
5	23915337	-	2	5	23903294	23917665	14372	ENSMUSG00000105987	AI506816
5	23945688	-	2	4	23945646	23988709	43064	ENSMUSG00000057541	Pus7
5	23962586	-	2	3	23945646	23988709	43064	ENSMUSG00000057541	Pus7
5	23973167	-	2	5	23945646	23988709	43064	ENSMUSG00000057541	Pus7
5	23973170	-	2	5	23945646	23988709	43064	ENSMUSG00000057541	Pus7
5	23974603	-	2	3	23945646	23988709	43064	ENSMUSG00000057541	Pus7
5	23982081	-	2	3	23945646	23988709	43064	ENSMUSG00000057541	Pus7
5	23995372	+	2	4	23992709	24025367	32659	ENSMUSG00000028999	Rint1
5	23995375	+	2	8	23992709	24025367	32659	ENSMUSG00000028999	Rint1
5	23995376	+	2	9	23992709	24025367	32659	ENSMUSG00000028999	Rint1
5	23995377	+	2	10	23992709	24025367	32659	ENSMUSG00000028999	Rint1
5	23995382	+	2	7	23992709	24025367	32659	ENSMUSG00000028999	Rint1
5	23996333	+	2	3	23992709	24025367	32659	ENSMUSG00000028999	Rint1
5	23996333	+	2	3	23995700	23996583	884	ENSMUSG00000104569	Gm43054
5	23996756	+	2	4	23992709	24025367	32659	ENSMUSG00000028999	Rint1
5	23997826	+	2	3	23992709	24025367	32659	ENSMUSG00000028999	Rint1
5	24000062	+	2	4	23992709	24025367	32659	ENSMUSG00000028999	Rint1
5	24004195	+	2	3	23992709	24025367	32659	ENSMUSG00000028999	Rint1
5	24008678	+	2	6	23992709	24025367	32659	ENSMUSG00000028999	Rint1
5	24009569	+	2	3	23992709	24025367	32659	ENSMUSG00000028999	Rint1
5	24015573	+	2	6	23992709	24025367	32659	ENSMUSG00000028999	Rint1
5	24015574	+	2	6	23992709	24025367	32659	ENSMUSG00000028999	Rint1
5	24015575	+	2	6	23992709	24025367	32659	ENSMUSG00000028999	Rint1
5	24015595	+	2	3	23992709	24025367	32659	ENSMUSG00000028999	Rint1
5	24045566	-	2	3	24043942	24049159	5218	ENSMUSG00000028998	Tomm7
5	24046513	-	2	3	24043942	24049159	5218	ENSMUSG00000028998	Tomm7
5	24171478	-	2	4	24120274	24235688	115415	ENSMUSG00000028995	Fam126a
5	24172050	-	2	4	24120274	24235688	115415	ENSMUSG00000028995	Fam126a
5	24172059	-	2	5	24120274	24235688	115415	ENSMUSG00000028995	Fam126a
5	24172060	-	2	5	24120274	24235688	115415	ENSMUSG00000028995	Fam126a
5	24172069	-	2	4	24120274	24235688	115415	ENSMUSG00000028995	Fam126a
5	24172072	-	2	5	24120274	24235688	115415	ENSMUSG00000028995	Fam126a
5	24172280	-	2	3	24120274	24235688	115415	ENSMUSG00000028995	Fam126a
5	24173039	-	2	3	24120274	24235688	115415	ENSMUSG00000028995	Fam126a
5	24173044	-	2	6	24120274	24235688	115415	ENSMUSG00000028995	Fam126a
5	24173047	-	2	6	24120274	24235688	115415	ENSMUSG00000028995	Fam126a
5	24173871	-	2	8	24120274	24235688	115415	ENSMUSG00000028995	Fam126a
5	24173873	-	2	9	24120274	24235688	115415	ENSMUSG00000028995	Fam126a
5	24173876	-	2	9	24120274	24235688	115415	ENSMUSG00000028995	Fam126a
5	24173878	-	2	7	24120274	24235688	115415	ENSMUSG00000028995	Fam126a
5	24174713	-	2	3	24120274	24235688	115415	ENSMUSG00000028995	Fam126a
5	24175720	-	2	3	24120274	24235688	115415	ENSMUSG00000028995	Fam126a
5	24177079	-	2	3	24120274	24235688	115415	ENSMUSG00000028995	Fam126a
5	24177800	-	2	4	24120274	24235688	115415	ENSMUSG00000028995	Fam126a
5	24177855	-	2	3	24120274	24235688	115415	ENSMUSG00000028995	Fam126a
5	24179497	-	2	3	24120274	24235688	115415	ENSMUSG00000028995	Fam126a
5	24179736	-	2	11	24120274	24235688	115415	ENSMUSG00000028995	Fam126a
5	24179738	-	2	16	24120274	24235688	115415	ENSMUSG00000028995	Fam126a
5	24179739	-	2	13	24120274	24235688	115415	ENSMUSG00000028995	Fam126a
5	24179743	-	2	25	24120274	24235688	115415	ENSMUSG00000028995	Fam126a
5	24179756	-	2	11	24120274	24235688	115415	ENSMUSG00000028995	Fam126a
5	24179766	-	2	4	24120274	24235688	115415	ENSMUSG00000028995	Fam126a
5	24180652	-	2	3	24120274	24235688	115415	ENSMUSG00000028995	Fam126a
5	24180767	-	2	3	24120274	24235688	115415	ENSMUSG00000028995	Fam126a
5	24183960	-	2	3	24120274	24235688	115415	ENSMUSG00000028995	Fam126a
5	24184035	-	2	3	24120274	24235688	115415	ENSMUSG00000028995	Fam126a
5	24192478	-	2	3	24120274	24235688	115415	ENSMUSG00000028995	Fam126a
5	24192626	-	2	4	24120274	24235688	115415	ENSMUSG00000028995	Fam126a
5	24194007	-	2	9	24120274	24235688	115415	ENSMUSG00000028995	Fam126a
5	24194008	-	2	8	24120274	24235688	115415	ENSMUSG00000028995	Fam126a
5	24194553	-	2	3	24120274	24235688	115415	ENSMUSG00000028995	Fam126a
5	24197004	-	2	3	24120274	24235688	115415	ENSMUSG00000028995	Fam126a
5	24197009	-	2	9	24120274	24235688	115415	ENSMUSG00000028995	Fam126a
5	24197010	-	2	10	24120274	24235688	115415	ENSMUSG00000028995	Fam126a
5	24197011	-	2	11	24120274	24235688	115415	ENSMUSG00000028995	Fam126a
5	24197019	-	2	14	24120274	24235688	115415	ENSMUSG00000028995	Fam126a
5	24197032	-	2	6	24120274	24235688	115415	ENSMUSG00000028995	Fam126a
5	24199658	-	2	4	24120274	24235688	115415	ENSMUSG00000028995	Fam126a
5	24199705	-	2	3	24120274	24235688	115415	ENSMUSG00000028995	Fam126a
5	24200302	-	2	3	24120274	24235688	115415	ENSMUSG00000028995	Fam126a
5	24201564	-	2	5	24120274	24235688	115415	ENSMUSG00000028995	Fam126a
5	24201565	-	2	4	24120274	24235688	115415	ENSMUSG00000028995	Fam126a
5	24205170	-	2	3	24120274	24235688	115415	ENSMUSG00000028995	Fam126a
5	24217347	-	2	3	24120274	24235688	115415	ENSMUSG00000028995	Fam126a
5	24224170	-	2	3	24120274	24235688	115415	ENSMUSG00000028995	Fam126a
5	24224212	-	2	3	24120274	24235688	115415	ENSMUSG00000028995	Fam126a
5	24230564	-	2	3	24120274	24235688	115415	ENSMUSG00000028995	Fam126a
5	24232815	-	2	3	24120274	24235688	115415	ENSMUSG00000028995	Fam126a
5	24233902	-	2	6	24120274	24235688	115415	ENSMUSG00000028995	Fam126a
5	24233914	-	2	5	24120274	24235688	115415	ENSMUSG00000028995	Fam126a
5	24234929	-	2	7	24120274	24235688	115415	ENSMUSG00000028995	Fam126a
5	24309504	+	2	3	24305603	24365790	60188	ENSMUSG00000028986	Klhl7
5	24310003	+	2	7	24305603	24365790	60188	ENSMUSG00000028986	Klhl7
5	24310004	+	2	8	24305603	24365790	60188	ENSMUSG00000028986	Klhl7
5	24310005	+	2	10	24305603	24365790	60188	ENSMUSG00000028986	Klhl7
5	24310008	+	2	5	24305603	24365790	60188	ENSMUSG00000028986	Klhl7
5	24311474	+	2	5	24305603	24365790	60188	ENSMUSG00000028986	Klhl7
5	24314245	+	2	5	24305603	24365790	60188	ENSMUSG00000028986	Klhl7
5	24314248	+	2	9	24305603	24365790	60188	ENSMUSG00000028986	Klhl7
5	24314251	+	2	7	24305603	24365790	60188	ENSMUSG00000028986	Klhl7
5	24314261	+	2	4	24305603	24365790	60188	ENSMUSG00000028986	Klhl7
5	24314391	+	2	5	24305603	24365790	60188	ENSMUSG00000028986	Klhl7
5	24314393	+	2	4	24305603	24365790	60188	ENSMUSG00000028986	Klhl7
5	24314401	+	2	3	24305603	24365790	60188	ENSMUSG00000028986	Klhl7
5	24314646	+	2	3	24305603	24365790	60188	ENSMUSG00000028986	Klhl7
5	24327323	+	2	6	24305603	24365790	60188	ENSMUSG00000028986	Klhl7
5	24327324	+	2	7	24305603	24365790	60188	ENSMUSG00000028986	Klhl7
5	24329810	+	2	3	24305603	24365790	60188	ENSMUSG00000028986	Klhl7
5	24329887	+	2	3	24305603	24365790	60188	ENSMUSG00000028986	Klhl7
5	24333143	+	2	3	24305603	24365790	60188	ENSMUSG00000028986	Klhl7
5	24344674	+	2	3	24305603	24365790	60188	ENSMUSG00000028986	Klhl7
5	24354829	+	2	3	24305603	24365790	60188	ENSMUSG00000028986	Klhl7
5	24354851	+	2	3	24305603	24365790	60188	ENSMUSG00000028986	Klhl7
5	24354863	+	2	3	24305603	24365790	60188	ENSMUSG00000028986	Klhl7
5	24357168	+	2	4	24305603	24365790	60188	ENSMUSG00000028986	Klhl7
5	24357170	+	2	5	24305603	24365790	60188	ENSMUSG00000028986	Klhl7
5	24358852	+	2	3	24305603	24365790	60188	ENSMUSG00000028986	Klhl7
5	24358852	+	2	3	24358292	24360886	2595	ENSMUSG00000106665	Gm43389
5	24358852	+	2	3	24305603	24365790	60188	ENSMUSG00000028986	Klhl7
5	24358852	+	2	3	24358292	24360886	2595	ENSMUSG00000106665	Gm43389
5	24360591	+	2	3	24305603	24365790	60188	ENSMUSG00000028986	Klhl7
5	24360591	+	2	3	24358292	24360886	2595	ENSMUSG00000106665	Gm43389
5	24360591	+	2	3	24305603	24365790	60188	ENSMUSG00000028986	Klhl7
5	24360591	+	2	3	24358292	24360886	2595	ENSMUSG00000106665	Gm43389
5	24364231	+	2	4	24305603	24365790	60188	ENSMUSG00000028986	Klhl7
5	24365643	+	2	3	24305603	24365790	60188	ENSMUSG00000028986	Klhl7
5	24372010	+	2	3	24369961	24389011	19051	ENSMUSG00000048439	Nupl2
5	24535428	-	2	2	24524587	24556602	32016	ENSMUSG00000038319	Kcnh2
5	24578603	-	2	4	24571190	24588612	17423	ENSMUSG00000086769	Gm15587
5	24578604	-	2	4	24571190	24588612	17423	ENSMUSG00000086769	Gm15587
5	24581541	+	2	3	24569808	24589472	19665	ENSMUSG00000028978	Nos3
5	24642251	+	2	3	24628835	24645948	17114	ENSMUSG00000028962	Slc4a2
5	24649422	-	2	3	24643438	24650285	6848	ENSMUSG00000028959	Fastk
5	24661930	+	2	4	24657175	24707045	49871	ENSMUSG00000023353	Agap3
5	24661941	+	2	3	24657175	24707045	49871	ENSMUSG00000023353	Agap3
5	24664300	+	2	8	24657175	24707045	49871	ENSMUSG00000023353	Agap3
5	24667383	+	2	3	24657175	24707045	49871	ENSMUSG00000023353	Agap3
5	24676852	+	2	5	24657175	24707045	49871	ENSMUSG00000023353	Agap3
5	24676854	+	2	5	24657175	24707045	49871	ENSMUSG00000023353	Agap3
5	24677367	+	2	5	24657175	24707045	49871	ENSMUSG00000023353	Agap3
5	24678600	+	2	6	24657175	24707045	49871	ENSMUSG00000023353	Agap3
5	24678601	+	2	6	24657175	24707045	49871	ENSMUSG00000023353	Agap3
5	24687114	+	2	3	24657175	24707045	49871	ENSMUSG00000023353	Agap3
5	24714655	-	2	11	24707755	24732200	24446	ENSMUSG00000067724	Gbx1
5	24742323	-	2	2	24737695	24745976	8282	ENSMUSG00000038204	Asb10
5	24772951	-	2	3	24770343	24782465	12123	ENSMUSG00000028953	Abcf2
5	24780742	-	2	6	24770343	24782465	12123	ENSMUSG00000028953	Abcf2
5	24792205	+	2	3	24791739	24799554	7816	ENSMUSG00000038181	Chpf2
5	24792750	+	2	3	24791739	24799554	7816	ENSMUSG00000038181	Chpf2
5	24792758	+	2	4	24791739	24799554	7816	ENSMUSG00000038181	Chpf2
5	24813954	-	2	2	24795816	24829409	33594	ENSMUSG00000028949	Smarcd3
5	24851654	+	2	3	24850451	24853858	3408	ENSMUSG00000038165	1700022A21Rik
5	24895488	+	2	3	24890530	24915376	24847	ENSMUSG00000028954	Nub1
5	24903553	+	2	3	24890530	24915376	24847	ENSMUSG00000028954	Nub1
5	24903569	+	2	5	24890530	24915376	24847	ENSMUSG00000028954	Nub1
5	24904704	+	2	3	24890530	24915376	24847	ENSMUSG00000028954	Nub1
5	24905023	+	2	4	24890530	24915376	24847	ENSMUSG00000028954	Nub1
5	24905425	+	2	3	24890530	24915376	24847	ENSMUSG00000028954	Nub1
5	24906776	+	2	12	24890530	24915376	24847	ENSMUSG00000028954	Nub1
5	24906789	+	2	4	24890530	24915376	24847	ENSMUSG00000028954	Nub1
5	24931669	-	2	4	24916736	24935725	18990	ENSMUSG00000055235	Wdr86
5	24931670	-	2	4	24916736	24935725	18990	ENSMUSG00000055235	Wdr86
5	25008372	-	2	5	25007821	25047622	39802	ENSMUSG00000028945	Rheb
5	25008376	-	2	5	25007821	25047622	39802	ENSMUSG00000028945	Rheb
5	25013533	-	2	15	25007821	25047622	39802	ENSMUSG00000028945	Rheb
5	25013535	-	2	15	25007821	25047622	39802	ENSMUSG00000028945	Rheb
5	25013883	-	2	4	25007821	25047622	39802	ENSMUSG00000028945	Rheb
5	25013885	-	2	6	25007821	25047622	39802	ENSMUSG00000028945	Rheb
5	25013887	-	2	5	25007821	25047622	39802	ENSMUSG00000028945	Rheb
5	25020219	-	2	4	25007821	25047622	39802	ENSMUSG00000028945	Rheb
5	25020222	-	2	4	25007821	25047622	39802	ENSMUSG00000028945	Rheb
5	25022204	-	2	5	25007821	25047622	39802	ENSMUSG00000028945	Rheb
5	25024067	-	2	11	25007821	25047622	39802	ENSMUSG00000028945	Rheb
5	25024072	-	2	8	25007821	25047622	39802	ENSMUSG00000028945	Rheb
5	25024073	-	2	8	25007821	25047622	39802	ENSMUSG00000028945	Rheb
5	25024760	-	2	7	25007821	25047622	39802	ENSMUSG00000028945	Rheb
5	25024763	-	2	7	25007821	25047622	39802	ENSMUSG00000028945	Rheb
5	25025415	-	2	4	25007821	25047622	39802	ENSMUSG00000028945	Rheb
5	25026906	-	2	4	25007821	25047622	39802	ENSMUSG00000028945	Rheb
5	25026909	-	2	9	25007821	25047622	39802	ENSMUSG00000028945	Rheb
5	25028200	-	2	4	25007821	25047622	39802	ENSMUSG00000028945	Rheb
5	25029805	-	2	7	25007821	25047622	39802	ENSMUSG00000028945	Rheb
5	25029806	-	2	7	25007821	25047622	39802	ENSMUSG00000028945	Rheb
5	25029808	-	2	9	25007821	25047622	39802	ENSMUSG00000028945	Rheb
5	25029810	-	2	8	25007821	25047622	39802	ENSMUSG00000028945	Rheb
5	25029813	-	2	16	25007821	25047622	39802	ENSMUSG00000028945	Rheb
5	25029823	-	2	5	25007821	25047622	39802	ENSMUSG00000028945	Rheb
5	25029966	-	2	23	25007821	25047622	39802	ENSMUSG00000028945	Rheb
5	25031790	-	2	4	25007821	25047622	39802	ENSMUSG00000028945	Rheb
5	25031808	-	2	4	25007821	25047622	39802	ENSMUSG00000028945	Rheb
5	25032990	-	2	4	25007821	25047622	39802	ENSMUSG00000028945	Rheb
5	25034691	-	2	8	25007821	25047622	39802	ENSMUSG00000028945	Rheb
5	25034695	-	2	10	25007821	25047622	39802	ENSMUSG00000028945	Rheb
5	25034702	-	2	11	25007821	25047622	39802	ENSMUSG00000028945	Rheb
5	25035059	-	2	7	25007821	25047622	39802	ENSMUSG00000028945	Rheb
5	25035060	-	2	6	25007821	25047622	39802	ENSMUSG00000028945	Rheb
5	25035837	-	2	6	25007821	25047622	39802	ENSMUSG00000028945	Rheb
5	25035846	-	2	5	25007821	25047622	39802	ENSMUSG00000028945	Rheb
5	25038265	-	2	8	25007821	25047622	39802	ENSMUSG00000028945	Rheb
5	25038284	-	2	4	25007821	25047622	39802	ENSMUSG00000028945	Rheb
5	25042263	-	2	8	25007821	25047622	39802	ENSMUSG00000028945	Rheb
5	25042425	-	2	17	25007821	25047622	39802	ENSMUSG00000028945	Rheb
5	25042430	-	2	11	25007821	25047622	39802	ENSMUSG00000028945	Rheb
5	25042440	-	2	6	25007821	25047622	39802	ENSMUSG00000028945	Rheb
5	25043244	-	2	4	25007821	25047622	39802	ENSMUSG00000028945	Rheb
5	25043250	-	2	9	25007821	25047622	39802	ENSMUSG00000028945	Rheb
5	25067786	-	2	3	25067742	25305640	237899	ENSMUSG00000028944	Prkag2
5	25109860	-	2	3	25067742	25305640	237899	ENSMUSG00000028944	Prkag2
5	25114661	-	2	3	25067742	25305640	237899	ENSMUSG00000028944	Prkag2
5	25140218	-	2	4	25067742	25305640	237899	ENSMUSG00000028944	Prkag2
5	25141505	-	2	4	25067742	25305640	237899	ENSMUSG00000028944	Prkag2
5	25141507	-	2	6	25067742	25305640	237899	ENSMUSG00000028944	Prkag2
5	25141509	-	2	4	25067742	25305640	237899	ENSMUSG00000028944	Prkag2
5	25142288	-	2	8	25067742	25305640	237899	ENSMUSG00000028944	Prkag2
5	25142291	-	2	17	25067742	25305640	237899	ENSMUSG00000028944	Prkag2
5	25142295	-	2	11	25067742	25305640	237899	ENSMUSG00000028944	Prkag2
5	25151494	-	2	4	25067742	25305640	237899	ENSMUSG00000028944	Prkag2
5	25151498	-	2	6	25067742	25305640	237899	ENSMUSG00000028944	Prkag2
5	25151501	-	2	5	25067742	25305640	237899	ENSMUSG00000028944	Prkag2
5	25159815	-	2	6	25067742	25305640	237899	ENSMUSG00000028944	Prkag2
5	25159816	-	2	6	25067742	25305640	237899	ENSMUSG00000028944	Prkag2
5	25179937	-	2	3	25067742	25305640	237899	ENSMUSG00000028944	Prkag2
5	25205273	-	2	3	25067742	25305640	237899	ENSMUSG00000028944	Prkag2
5	25242406	-	2	10	25067742	25305640	237899	ENSMUSG00000028944	Prkag2
5	25245174	-	2	3	25067742	25305640	237899	ENSMUSG00000028944	Prkag2
5	25245196	-	2	5	25067742	25305640	237899	ENSMUSG00000028944	Prkag2
5	25245236	-	2	6	25067742	25305640	237899	ENSMUSG00000028944	Prkag2
5	25245244	-	2	9	25067742	25305640	237899	ENSMUSG00000028944	Prkag2
5	25245250	-	2	3	25067742	25305640	237899	ENSMUSG00000028944	Prkag2
5	25245284	-	2	3	25067742	25305640	237899	ENSMUSG00000028944	Prkag2
5	25262215	-	2	3	25067742	25305640	237899	ENSMUSG00000028944	Prkag2
5	25268561	-	2	3	25067742	25305640	237899	ENSMUSG00000028944	Prkag2
5	25271352	-	2	3	25067742	25305640	237899	ENSMUSG00000028944	Prkag2
5	25292854	-	2	4	25067742	25305640	237899	ENSMUSG00000028944	Prkag2
5	25420621	+	2	3	25386458	25425295	38838	ENSMUSG00000028938	Galntl5
5	25428551	+	2	3	25426902	25470916	44015	ENSMUSG00000038072	Galnt11
5	25428555	+	2	4	25426902	25470916	44015	ENSMUSG00000038072	Galnt11
5	25428566	+	2	4	25426902	25470916	44015	ENSMUSG00000038072	Galnt11
5	25428719	+	2	3	25426902	25470916	44015	ENSMUSG00000038072	Galnt11
5	25428742	+	2	4	25426902	25470916	44015	ENSMUSG00000038072	Galnt11
5	25428744	+	2	4	25426902	25470916	44015	ENSMUSG00000038072	Galnt11
5	25429644	+	2	17	25426902	25470916	44015	ENSMUSG00000038072	Galnt11
5	25430289	+	2	4	25426902	25470916	44015	ENSMUSG00000038072	Galnt11
5	25430290	+	2	4	25426902	25470916	44015	ENSMUSG00000038072	Galnt11
5	25430313	+	2	3	25426902	25470916	44015	ENSMUSG00000038072	Galnt11
5	25430877	+	2	3	25426902	25470916	44015	ENSMUSG00000038072	Galnt11
5	25431186	+	2	3	25426902	25470916	44015	ENSMUSG00000038072	Galnt11
5	25431195	+	2	7	25426902	25470916	44015	ENSMUSG00000038072	Galnt11
5	25432956	+	2	3	25426902	25470916	44015	ENSMUSG00000038072	Galnt11
5	25432966	+	2	14	25426902	25470916	44015	ENSMUSG00000038072	Galnt11
5	25432969	+	2	19	25426902	25470916	44015	ENSMUSG00000038072	Galnt11
5	25432970	+	2	21	25426902	25470916	44015	ENSMUSG00000038072	Galnt11
5	25432972	+	2	13	25426902	25470916	44015	ENSMUSG00000038072	Galnt11
5	25433051	+	2	14	25426902	25470916	44015	ENSMUSG00000038072	Galnt11
5	25433052	+	2	11	25426902	25470916	44015	ENSMUSG00000038072	Galnt11
5	25433053	+	2	9	25426902	25470916	44015	ENSMUSG00000038072	Galnt11
5	25433054	+	2	9	25426902	25470916	44015	ENSMUSG00000038072	Galnt11
5	25433074	+	2	11	25426902	25470916	44015	ENSMUSG00000038072	Galnt11
5	25433466	+	2	5	25426902	25470916	44015	ENSMUSG00000038072	Galnt11
5	25433473	+	2	7	25426902	25470916	44015	ENSMUSG00000038072	Galnt11
5	25433477	+	2	8	25426902	25470916	44015	ENSMUSG00000038072	Galnt11
5	25433479	+	2	7	25426902	25470916	44015	ENSMUSG00000038072	Galnt11
5	25433481	+	2	10	25426902	25470916	44015	ENSMUSG00000038072	Galnt11
5	25433485	+	2	16	25426902	25470916	44015	ENSMUSG00000038072	Galnt11
5	25433487	+	2	19	25426902	25470916	44015	ENSMUSG00000038072	Galnt11
5	25433489	+	2	15	25426902	25470916	44015	ENSMUSG00000038072	Galnt11
5	25433490	+	2	11	25426902	25470916	44015	ENSMUSG00000038072	Galnt11
5	25433491	+	2	11	25426902	25470916	44015	ENSMUSG00000038072	Galnt11
5	25433494	+	2	5	25426902	25470916	44015	ENSMUSG00000038072	Galnt11
5	25433501	+	2	7	25426902	25470916	44015	ENSMUSG00000038072	Galnt11
5	25433502	+	2	9	25426902	25470916	44015	ENSMUSG00000038072	Galnt11
5	25433503	+	2	9	25426902	25470916	44015	ENSMUSG00000038072	Galnt11
5	25433505	+	2	8	25426902	25470916	44015	ENSMUSG00000038072	Galnt11
5	25433524	+	2	8	25426902	25470916	44015	ENSMUSG00000038072	Galnt11
5	25433526	+	2	4	25426902	25470916	44015	ENSMUSG00000038072	Galnt11
5	25434380	+	2	8	25426902	25470916	44015	ENSMUSG00000038072	Galnt11
5	25434389	+	2	4	25426902	25470916	44015	ENSMUSG00000038072	Galnt11
5	25435041	+	2	10	25426902	25470916	44015	ENSMUSG00000038072	Galnt11
5	25435042	+	2	10	25426902	25470916	44015	ENSMUSG00000038072	Galnt11
5	25435046	+	2	8	25426902	25470916	44015	ENSMUSG00000038072	Galnt11
5	25435049	+	2	8	25426902	25470916	44015	ENSMUSG00000038072	Galnt11
5	25435051	+	2	6	25426902	25470916	44015	ENSMUSG00000038072	Galnt11
5	25435066	+	2	4	25426902	25470916	44015	ENSMUSG00000038072	Galnt11
5	25435069	+	2	4	25426902	25470916	44015	ENSMUSG00000038072	Galnt11
5	25435269	+	2	5	25426902	25470916	44015	ENSMUSG00000038072	Galnt11
5	25446570	+	2	3	25426902	25470916	44015	ENSMUSG00000038072	Galnt11
5	25446906	+	2	4	25426902	25470916	44015	ENSMUSG00000038072	Galnt11
5	25446909	+	2	4	25426902	25470916	44015	ENSMUSG00000038072	Galnt11
5	25446941	+	2	6	25426902	25470916	44015	ENSMUSG00000038072	Galnt11
5	25446951	+	2	3	25426902	25470916	44015	ENSMUSG00000038072	Galnt11
5	25451534	+	2	4	25426902	25470916	44015	ENSMUSG00000038072	Galnt11
5	25451536	+	2	4	25426902	25470916	44015	ENSMUSG00000038072	Galnt11
5	25452308	+	2	3	25426902	25470916	44015	ENSMUSG00000038072	Galnt11
5	25458041	+	2	3	25426902	25470916	44015	ENSMUSG00000038072	Galnt11
5	25460308	+	2	7	25426902	25470916	44015	ENSMUSG00000038072	Galnt11
5	25460926	+	2	8	25426902	25470916	44015	ENSMUSG00000038072	Galnt11
5	25460928	+	2	9	25426902	25470916	44015	ENSMUSG00000038072	Galnt11
5	25460930	+	2	8	25426902	25470916	44015	ENSMUSG00000038072	Galnt11
5	25460939	+	2	5	25426902	25470916	44015	ENSMUSG00000038072	Galnt11
5	25460962	+	2	3	25426902	25470916	44015	ENSMUSG00000038072	Galnt11
5	25477208	-	2	5	25476796	25703781	226986	ENSMUSG00000038056	Kmt2c
5	25477209	-	2	6	25476796	25703781	226986	ENSMUSG00000038056	Kmt2c
5	25477289	-	2	4	25476796	25703781	226986	ENSMUSG00000038056	Kmt2c
5	25478363	-	2	4	25476796	25703781	226986	ENSMUSG00000038056	Kmt2c
5	25486126	-	2	4	25476796	25703781	226986	ENSMUSG00000038056	Kmt2c
5	25492470	-	2	8	25476796	25703781	226986	ENSMUSG00000038056	Kmt2c
5	25492476	-	2	9	25476796	25703781	226986	ENSMUSG00000038056	Kmt2c
5	25497537	-	2	6	25476796	25703781	226986	ENSMUSG00000038056	Kmt2c
5	25498709	-	2	6	25476796	25703781	226986	ENSMUSG00000038056	Kmt2c
5	25498717	-	2	14	25476796	25703781	226986	ENSMUSG00000038056	Kmt2c
5	25498718	-	2	16	25476796	25703781	226986	ENSMUSG00000038056	Kmt2c
5	25498722	-	2	10	25476796	25703781	226986	ENSMUSG00000038056	Kmt2c
5	25498725	-	2	4	25476796	25703781	226986	ENSMUSG00000038056	Kmt2c
5	25503715	-	2	4	25476796	25703781	226986	ENSMUSG00000038056	Kmt2c
5	25503716	-	2	7	25476796	25703781	226986	ENSMUSG00000038056	Kmt2c
5	25503720	-	2	11	25476796	25703781	226986	ENSMUSG00000038056	Kmt2c
5	25503722	-	2	14	25476796	25703781	226986	ENSMUSG00000038056	Kmt2c
5	25503735	-	2	10	25476796	25703781	226986	ENSMUSG00000038056	Kmt2c
5	25503739	-	2	13	25476796	25703781	226986	ENSMUSG00000038056	Kmt2c
5	25503743	-	2	7	25476796	25703781	226986	ENSMUSG00000038056	Kmt2c
5	25508063	-	2	5	25476796	25703781	226986	ENSMUSG00000038056	Kmt2c
5	25509444	-	2	4	25476796	25703781	226986	ENSMUSG00000038056	Kmt2c
5	25509447	-	2	5	25476796	25703781	226986	ENSMUSG00000038056	Kmt2c
5	25509815	-	2	5	25476796	25703781	226986	ENSMUSG00000038056	Kmt2c
5	25509816	-	2	9	25476796	25703781	226986	ENSMUSG00000038056	Kmt2c
5	25514184	-	2	8	25476796	25703781	226986	ENSMUSG00000038056	Kmt2c
5	25514185	-	2	8	25476796	25703781	226986	ENSMUSG00000038056	Kmt2c
5	25514186	-	2	8	25476796	25703781	226986	ENSMUSG00000038056	Kmt2c
5	25516474	-	2	13	25476796	25703781	226986	ENSMUSG00000038056	Kmt2c
5	25516482	-	2	7	25476796	25703781	226986	ENSMUSG00000038056	Kmt2c
5	25516483	-	2	7	25476796	25703781	226986	ENSMUSG00000038056	Kmt2c
5	25516485	-	2	7	25476796	25703781	226986	ENSMUSG00000038056	Kmt2c
5	25516521	-	2	16	25476796	25703781	226986	ENSMUSG00000038056	Kmt2c
5	25516977	-	2	8	25476796	25703781	226986	ENSMUSG00000038056	Kmt2c
5	25521329	-	2	4	25476796	25703781	226986	ENSMUSG00000038056	Kmt2c
5	25521335	-	2	6	25476796	25703781	226986	ENSMUSG00000038056	Kmt2c
5	25524184	-	2	4	25476796	25703781	226986	ENSMUSG00000038056	Kmt2c
5	25524703	-	2	6	25476796	25703781	226986	ENSMUSG00000038056	Kmt2c
5	25524704	-	2	5	25476796	25703781	226986	ENSMUSG00000038056	Kmt2c
5	25524786	-	2	5	25476796	25703781	226986	ENSMUSG00000038056	Kmt2c
5	25528531	-	2	7	25476796	25703781	226986	ENSMUSG00000038056	Kmt2c
5	25528532	-	2	7	25476796	25703781	226986	ENSMUSG00000038056	Kmt2c
5	25530308	-	2	5	25476796	25703781	226986	ENSMUSG00000038056	Kmt2c
5	25531729	-	2	4	25476796	25703781	226986	ENSMUSG00000038056	Kmt2c
5	25532810	-	2	7	25476796	25703781	226986	ENSMUSG00000038056	Kmt2c
5	25532812	-	2	7	25476796	25703781	226986	ENSMUSG00000038056	Kmt2c
5	25532877	-	2	4	25476796	25703781	226986	ENSMUSG00000038056	Kmt2c
5	25532884	-	2	4	25476796	25703781	226986	ENSMUSG00000038056	Kmt2c
5	25532899	-	2	6	25476796	25703781	226986	ENSMUSG00000038056	Kmt2c
5	25534340	-	2	4	25476796	25703781	226986	ENSMUSG00000038056	Kmt2c
5	25534348	-	2	10	25476796	25703781	226986	ENSMUSG00000038056	Kmt2c
5	25535632	-	2	6	25476796	25703781	226986	ENSMUSG00000038056	Kmt2c
5	25535640	-	2	8	25476796	25703781	226986	ENSMUSG00000038056	Kmt2c
5	25535943	-	2	4	25476796	25703781	226986	ENSMUSG00000038056	Kmt2c
5	25535944	-	2	4	25476796	25703781	226986	ENSMUSG00000038056	Kmt2c
5	25536075	-	2	5	25476796	25703781	226986	ENSMUSG00000038056	Kmt2c
5	25536121	-	2	5	25476796	25703781	226986	ENSMUSG00000038056	Kmt2c
5	25536217	-	2	4	25476796	25703781	226986	ENSMUSG00000038056	Kmt2c
5	25539251	-	2	5	25476796	25703781	226986	ENSMUSG00000038056	Kmt2c
5	25539261	-	2	5	25476796	25703781	226986	ENSMUSG00000038056	Kmt2c
5	25539727	-	2	7	25476796	25703781	226986	ENSMUSG00000038056	Kmt2c
5	25539728	-	2	8	25476796	25703781	226986	ENSMUSG00000038056	Kmt2c
5	25539736	-	2	16	25476796	25703781	226986	ENSMUSG00000038056	Kmt2c
5	25539737	-	2	17	25476796	25703781	226986	ENSMUSG00000038056	Kmt2c
5	25540836	-	2	5	25476796	25703781	226986	ENSMUSG00000038056	Kmt2c
5	25540840	-	2	7	25476796	25703781	226986	ENSMUSG00000038056	Kmt2c
5	25541040	-	2	5	25476796	25703781	226986	ENSMUSG00000038056	Kmt2c
5	25541043	-	2	5	25476796	25703781	226986	ENSMUSG00000038056	Kmt2c
5	25541062	-	2	15	25476796	25703781	226986	ENSMUSG00000038056	Kmt2c
5	25541092	-	2	9	25476796	25703781	226986	ENSMUSG00000038056	Kmt2c
5	25541094	-	2	9	25476796	25703781	226986	ENSMUSG00000038056	Kmt2c
5	25541095	-	2	6	25476796	25703781	226986	ENSMUSG00000038056	Kmt2c
5	25541151	-	2	7	25476796	25703781	226986	ENSMUSG00000038056	Kmt2c
5	25541156	-	2	9	25476796	25703781	226986	ENSMUSG00000038056	Kmt2c
5	25541213	-	2	4	25476796	25703781	226986	ENSMUSG00000038056	Kmt2c
5	25541217	-	2	4	25476796	25703781	226986	ENSMUSG00000038056	Kmt2c
5	25541226	-	2	6	25476796	25703781	226986	ENSMUSG00000038056	Kmt2c
5	25541275	-	2	4	25476796	25703781	226986	ENSMUSG00000038056	Kmt2c
5	25541651	-	2	4	25476796	25703781	226986	ENSMUSG00000038056	Kmt2c
5	25541945	-	2	6	25476796	25703781	226986	ENSMUSG00000038056	Kmt2c
5	25543365	-	2	6	25476796	25703781	226986	ENSMUSG00000038056	Kmt2c
5	25543366	-	2	6	25476796	25703781	226986	ENSMUSG00000038056	Kmt2c
5	25543367	-	2	6	25476796	25703781	226986	ENSMUSG00000038056	Kmt2c
5	25543775	-	2	4	25476796	25703781	226986	ENSMUSG00000038056	Kmt2c
5	25547922	-	2	11	25476796	25703781	226986	ENSMUSG00000038056	Kmt2c
5	25547925	-	2	10	25476796	25703781	226986	ENSMUSG00000038056	Kmt2c
5	25550442	-	2	4	25476796	25703781	226986	ENSMUSG00000038056	Kmt2c
5	25551013	-	2	6	25476796	25703781	226986	ENSMUSG00000038056	Kmt2c
5	25551191	-	2	4	25476796	25703781	226986	ENSMUSG00000038056	Kmt2c
5	25551228	-	2	4	25476796	25703781	226986	ENSMUSG00000038056	Kmt2c
5	25554257	-	2	4	25476796	25703781	226986	ENSMUSG00000038056	Kmt2c
5	25554996	-	2	4	25476796	25703781	226986	ENSMUSG00000038056	Kmt2c
5	25555018	-	2	4	25476796	25703781	226986	ENSMUSG00000038056	Kmt2c
5	25555021	-	2	4	25476796	25703781	226986	ENSMUSG00000038056	Kmt2c
5	25555688	-	2	5	25476796	25703781	226986	ENSMUSG00000038056	Kmt2c
5	25555689	-	2	5	25476796	25703781	226986	ENSMUSG00000038056	Kmt2c
5	25556759	-	2	4	25476796	25703781	226986	ENSMUSG00000038056	Kmt2c
5	25556760	-	2	4	25476796	25703781	226986	ENSMUSG00000038056	Kmt2c
5	25561219	-	2	4	25476796	25703781	226986	ENSMUSG00000038056	Kmt2c
5	25561222	-	2	4	25476796	25703781	226986	ENSMUSG00000038056	Kmt2c
5	25561233	-	2	5	25476796	25703781	226986	ENSMUSG00000038056	Kmt2c
5	25563739	-	2	4	25476796	25703781	226986	ENSMUSG00000038056	Kmt2c
5	25568067	-	2	10	25476796	25703781	226986	ENSMUSG00000038056	Kmt2c
5	25568076	-	2	20	25476796	25703781	226986	ENSMUSG00000038056	Kmt2c
5	25568084	-	2	9	25476796	25703781	226986	ENSMUSG00000038056	Kmt2c
5	25568186	-	2	7	25476796	25703781	226986	ENSMUSG00000038056	Kmt2c
5	25569316	-	2	8	25476796	25703781	226986	ENSMUSG00000038056	Kmt2c
5	25570071	-	2	4	25476796	25703781	226986	ENSMUSG00000038056	Kmt2c
5	25570871	-	2	6	25476796	25703781	226986	ENSMUSG00000038056	Kmt2c
5	25570873	-	2	8	25476796	25703781	226986	ENSMUSG00000038056	Kmt2c
5	25570941	-	2	4	25476796	25703781	226986	ENSMUSG00000038056	Kmt2c
5	25570943	-	2	6	25476796	25703781	226986	ENSMUSG00000038056	Kmt2c
5	25570945	-	2	4	25476796	25703781	226986	ENSMUSG00000038056	Kmt2c
5	25571265	-	2	4	25476796	25703781	226986	ENSMUSG00000038056	Kmt2c
5	25572209	-	2	6	25476796	25703781	226986	ENSMUSG00000038056	Kmt2c
5	25578827	-	2	4	25476796	25703781	226986	ENSMUSG00000038056	Kmt2c
5	25583208	-	2	6	25476796	25703781	226986	ENSMUSG00000038056	Kmt2c
5	25583209	-	2	6	25476796	25703781	226986	ENSMUSG00000038056	Kmt2c
5	25584110	-	2	5	25476796	25703781	226986	ENSMUSG00000038056	Kmt2c
5	25584112	-	2	5	25476796	25703781	226986	ENSMUSG00000038056	Kmt2c
5	25584524	-	2	8	25476796	25703781	226986	ENSMUSG00000038056	Kmt2c
5	25584526	-	2	8	25476796	25703781	226986	ENSMUSG00000038056	Kmt2c
5	25584547	-	2	6	25476796	25703781	226986	ENSMUSG00000038056	Kmt2c
5	25584560	-	2	14	25476796	25703781	226986	ENSMUSG00000038056	Kmt2c
5	25584566	-	2	7	25476796	25703781	226986	ENSMUSG00000038056	Kmt2c
5	25584576	-	2	5	25476796	25703781	226986	ENSMUSG00000038056	Kmt2c
5	25584577	-	2	5	25476796	25703781	226986	ENSMUSG00000038056	Kmt2c
5	25584654	-	2	14	25476796	25703781	226986	ENSMUSG00000038056	Kmt2c
5	25584666	-	2	5	25476796	25703781	226986	ENSMUSG00000038056	Kmt2c
5	25584681	-	2	11	25476796	25703781	226986	ENSMUSG00000038056	Kmt2c
5	25584877	-	2	4	25476796	25703781	226986	ENSMUSG00000038056	Kmt2c
5	25584888	-	2	6	25476796	25703781	226986	ENSMUSG00000038056	Kmt2c
5	25585812	-	2	18	25476796	25703781	226986	ENSMUSG00000038056	Kmt2c
5	25585819	-	2	11	25476796	25703781	226986	ENSMUSG00000038056	Kmt2c
5	25585820	-	2	12	25476796	25703781	226986	ENSMUSG00000038056	Kmt2c
5	25585999	-	2	5	25476796	25703781	226986	ENSMUSG00000038056	Kmt2c
5	25586051	-	2	5	25476796	25703781	226986	ENSMUSG00000038056	Kmt2c
5	25586523	-	2	8	25476796	25703781	226986	ENSMUSG00000038056	Kmt2c
5	25586529	-	2	5	25476796	25703781	226986	ENSMUSG00000038056	Kmt2c
5	25586551	-	2	5	25476796	25703781	226986	ENSMUSG00000038056	Kmt2c
5	25586552	-	2	5	25476796	25703781	226986	ENSMUSG00000038056	Kmt2c
5	25586568	-	2	4	25476796	25703781	226986	ENSMUSG00000038056	Kmt2c
5	25586610	-	2	16	25476796	25703781	226986	ENSMUSG00000038056	Kmt2c
5	25586611	-	2	17	25476796	25703781	226986	ENSMUSG00000038056	Kmt2c
5	25586614	-	2	24	25476796	25703781	226986	ENSMUSG00000038056	Kmt2c
5	25586649	-	2	4	25476796	25703781	226986	ENSMUSG00000038056	Kmt2c
5	25586654	-	2	7	25476796	25703781	226986	ENSMUSG00000038056	Kmt2c
5	25586659	-	2	12	25476796	25703781	226986	ENSMUSG00000038056	Kmt2c
5	25586664	-	2	10	25476796	25703781	226986	ENSMUSG00000038056	Kmt2c
5	25586666	-	2	7	25476796	25703781	226986	ENSMUSG00000038056	Kmt2c
5	25586761	-	2	8	25476796	25703781	226986	ENSMUSG00000038056	Kmt2c
5	25586799	-	2	7	25476796	25703781	226986	ENSMUSG00000038056	Kmt2c
5	25586800	-	2	7	25476796	25703781	226986	ENSMUSG00000038056	Kmt2c
5	25586808	-	2	6	25476796	25703781	226986	ENSMUSG00000038056	Kmt2c
5	25586841	-	2	4	25476796	25703781	226986	ENSMUSG00000038056	Kmt2c
5	25586902	-	2	4	25476796	25703781	226986	ENSMUSG00000038056	Kmt2c
5	25587367	-	2	11	25476796	25703781	226986	ENSMUSG00000038056	Kmt2c
5	25587371	-	2	6	25476796	25703781	226986	ENSMUSG00000038056	Kmt2c
5	25587899	-	2	4	25476796	25703781	226986	ENSMUSG00000038056	Kmt2c
5	25589265	-	2	4	25476796	25703781	226986	ENSMUSG00000038056	Kmt2c
5	25590199	-	2	4	25476796	25703781	226986	ENSMUSG00000038056	Kmt2c
5	25590361	-	2	4	25476796	25703781	226986	ENSMUSG00000038056	Kmt2c
5	25591392	-	2	5	25476796	25703781	226986	ENSMUSG00000038056	Kmt2c
5	25591393	-	2	5	25476796	25703781	226986	ENSMUSG00000038056	Kmt2c
5	25591404	-	2	4	25476796	25703781	226986	ENSMUSG00000038056	Kmt2c
5	25593748	-	2	11	25476796	25703781	226986	ENSMUSG00000038056	Kmt2c
5	25593751	-	2	15	25476796	25703781	226986	ENSMUSG00000038056	Kmt2c
5	25597368	-	2	4	25476796	25703781	226986	ENSMUSG00000038056	Kmt2c
5	25598813	-	2	5	25476796	25703781	226986	ENSMUSG00000038056	Kmt2c
5	25598814	-	2	5	25476796	25703781	226986	ENSMUSG00000038056	Kmt2c
5	25598819	-	2	4	25476796	25703781	226986	ENSMUSG00000038056	Kmt2c
5	25598823	-	2	4	25476796	25703781	226986	ENSMUSG00000038056	Kmt2c
5	25604061	-	2	13	25476796	25703781	226986	ENSMUSG00000038056	Kmt2c
5	25604062	-	2	13	25476796	25703781	226986	ENSMUSG00000038056	Kmt2c
5	25604063	-	2	13	25476796	25703781	226986	ENSMUSG00000038056	Kmt2c
5	25606021	-	2	4	25476796	25703781	226986	ENSMUSG00000038056	Kmt2c
5	25606048	-	2	4	25476796	25703781	226986	ENSMUSG00000038056	Kmt2c
5	25606380	-	2	10	25476796	25703781	226986	ENSMUSG00000038056	Kmt2c
5	25606414	-	2	21	25476796	25703781	226986	ENSMUSG00000038056	Kmt2c
5	25608677	-	2	12	25476796	25703781	226986	ENSMUSG00000038056	Kmt2c
5	25608684	-	2	5	25476796	25703781	226986	ENSMUSG00000038056	Kmt2c
5	25609885	-	2	8	25476796	25703781	226986	ENSMUSG00000038056	Kmt2c
5	25609888	-	2	8	25476796	25703781	226986	ENSMUSG00000038056	Kmt2c
5	25611655	-	2	4	25476796	25703781	226986	ENSMUSG00000038056	Kmt2c
5	25611656	-	2	4	25476796	25703781	226986	ENSMUSG00000038056	Kmt2c
5	25612807	-	2	6	25476796	25703781	226986	ENSMUSG00000038056	Kmt2c
5	25612813	-	2	10	25476796	25703781	226986	ENSMUSG00000038056	Kmt2c
5	25612814	-	2	11	25476796	25703781	226986	ENSMUSG00000038056	Kmt2c
5	25612851	-	2	4	25476796	25703781	226986	ENSMUSG00000038056	Kmt2c
5	25612855	-	2	5	25476796	25703781	226986	ENSMUSG00000038056	Kmt2c
5	25612860	-	2	4	25476796	25703781	226986	ENSMUSG00000038056	Kmt2c
5	25613497	-	2	4	25476796	25703781	226986	ENSMUSG00000038056	Kmt2c
5	25613501	-	2	5	25476796	25703781	226986	ENSMUSG00000038056	Kmt2c
5	25613503	-	2	4	25476796	25703781	226986	ENSMUSG00000038056	Kmt2c
5	25613736	-	2	7	25476796	25703781	226986	ENSMUSG00000038056	Kmt2c
5	25613893	-	2	4	25476796	25703781	226986	ENSMUSG00000038056	Kmt2c
5	25613894	-	2	4	25476796	25703781	226986	ENSMUSG00000038056	Kmt2c
5	25615963	-	2	4	25476796	25703781	226986	ENSMUSG00000038056	Kmt2c
5	25616331	-	2	4	25476796	25703781	226986	ENSMUSG00000038056	Kmt2c
5	25616387	-	2	4	25476796	25703781	226986	ENSMUSG00000038056	Kmt2c
5	25616390	-	2	7	25476796	25703781	226986	ENSMUSG00000038056	Kmt2c
5	25616552	-	2	13	25476796	25703781	226986	ENSMUSG00000038056	Kmt2c
5	25616556	-	2	7	25476796	25703781	226986	ENSMUSG00000038056	Kmt2c
5	25618459	-	2	4	25476796	25703781	226986	ENSMUSG00000038056	Kmt2c
5	25618730	-	2	6	25476796	25703781	226986	ENSMUSG00000038056	Kmt2c
5	25618731	-	2	7	25476796	25703781	226986	ENSMUSG00000038056	Kmt2c
5	25618733	-	2	8	25476796	25703781	226986	ENSMUSG00000038056	Kmt2c
5	25618738	-	2	5	25476796	25703781	226986	ENSMUSG00000038056	Kmt2c
5	25618939	-	2	10	25476796	25703781	226986	ENSMUSG00000038056	Kmt2c
5	25619099	-	2	6	25476796	25703781	226986	ENSMUSG00000038056	Kmt2c
5	25619100	-	2	6	25476796	25703781	226986	ENSMUSG00000038056	Kmt2c
5	25619105	-	2	7	25476796	25703781	226986	ENSMUSG00000038056	Kmt2c
5	25621608	-	2	4	25476796	25703781	226986	ENSMUSG00000038056	Kmt2c
5	25628328	-	2	5	25476796	25703781	226986	ENSMUSG00000038056	Kmt2c
5	25628329	-	2	5	25476796	25703781	226986	ENSMUSG00000038056	Kmt2c
5	25628338	-	2	4	25476796	25703781	226986	ENSMUSG00000038056	Kmt2c
5	25628340	-	2	5	25476796	25703781	226986	ENSMUSG00000038056	Kmt2c
5	25628695	-	2	4	25476796	25703781	226986	ENSMUSG00000038056	Kmt2c
5	25629456	-	2	6	25476796	25703781	226986	ENSMUSG00000038056	Kmt2c
5	25629547	-	2	9	25476796	25703781	226986	ENSMUSG00000038056	Kmt2c
5	25630770	-	2	6	25476796	25703781	226986	ENSMUSG00000038056	Kmt2c
5	25630771	-	2	6	25476796	25703781	226986	ENSMUSG00000038056	Kmt2c
5	25630778	-	2	9	25476796	25703781	226986	ENSMUSG00000038056	Kmt2c
5	25630786	-	2	9	25476796	25703781	226986	ENSMUSG00000038056	Kmt2c
5	25630787	-	2	11	25476796	25703781	226986	ENSMUSG00000038056	Kmt2c
5	25630790	-	2	9	25476796	25703781	226986	ENSMUSG00000038056	Kmt2c
5	25630791	-	2	7	25476796	25703781	226986	ENSMUSG00000038056	Kmt2c
5	25630846	-	2	14	25476796	25703781	226986	ENSMUSG00000038056	Kmt2c
5	25630850	-	2	27	25476796	25703781	226986	ENSMUSG00000038056	Kmt2c
5	25632386	-	2	5	25476796	25703781	226986	ENSMUSG00000038056	Kmt2c
5	25632394	-	2	6	25476796	25703781	226986	ENSMUSG00000038056	Kmt2c
5	25632450	-	2	5	25476796	25703781	226986	ENSMUSG00000038056	Kmt2c
5	25632453	-	2	5	25476796	25703781	226986	ENSMUSG00000038056	Kmt2c
5	25632476	-	2	6	25476796	25703781	226986	ENSMUSG00000038056	Kmt2c
5	25632696	-	2	6	25476796	25703781	226986	ENSMUSG00000038056	Kmt2c
5	25635106	-	2	13	25476796	25703781	226986	ENSMUSG00000038056	Kmt2c
5	25635107	-	2	16	25476796	25703781	226986	ENSMUSG00000038056	Kmt2c
5	25635114	-	2	4	25476796	25703781	226986	ENSMUSG00000038056	Kmt2c
5	25637476	-	2	5	25476796	25703781	226986	ENSMUSG00000038056	Kmt2c
5	25637735	-	2	5	25476796	25703781	226986	ENSMUSG00000038056	Kmt2c
5	25641073	-	2	4	25476796	25703781	226986	ENSMUSG00000038056	Kmt2c
5	25641350	-	2	7	25476796	25703781	226986	ENSMUSG00000038056	Kmt2c
5	25641681	-	2	5	25476796	25703781	226986	ENSMUSG00000038056	Kmt2c
5	25645776	-	2	8	25476796	25703781	226986	ENSMUSG00000038056	Kmt2c
5	25645777	-	2	9	25476796	25703781	226986	ENSMUSG00000038056	Kmt2c
5	25645782	-	2	13	25476796	25703781	226986	ENSMUSG00000038056	Kmt2c
5	25645788	-	2	4	25476796	25703781	226986	ENSMUSG00000038056	Kmt2c
5	25645791	-	2	4	25476796	25703781	226986	ENSMUSG00000038056	Kmt2c
5	25646370	-	2	4	25476796	25703781	226986	ENSMUSG00000038056	Kmt2c
5	25646838	-	2	9	25476796	25703781	226986	ENSMUSG00000038056	Kmt2c
5	25646839	-	2	9	25476796	25703781	226986	ENSMUSG00000038056	Kmt2c
5	25648151	-	2	13	25476796	25703781	226986	ENSMUSG00000038056	Kmt2c
5	25648155	-	2	18	25476796	25703781	226986	ENSMUSG00000038056	Kmt2c
5	25648156	-	2	20	25476796	25703781	226986	ENSMUSG00000038056	Kmt2c
5	25648158	-	2	12	25476796	25703781	226986	ENSMUSG00000038056	Kmt2c
5	25649639	-	2	5	25476796	25703781	226986	ENSMUSG00000038056	Kmt2c
5	25656289	-	2	7	25476796	25703781	226986	ENSMUSG00000038056	Kmt2c
5	25661351	-	2	10	25476796	25703781	226986	ENSMUSG00000038056	Kmt2c
5	25661354	-	2	12	25476796	25703781	226986	ENSMUSG00000038056	Kmt2c
5	25661357	-	2	10	25476796	25703781	226986	ENSMUSG00000038056	Kmt2c
5	25661359	-	2	9	25476796	25703781	226986	ENSMUSG00000038056	Kmt2c
5	25661948	-	2	5	25476796	25703781	226986	ENSMUSG00000038056	Kmt2c
5	25661950	-	2	5	25476796	25703781	226986	ENSMUSG00000038056	Kmt2c
5	25661956	-	2	5	25476796	25703781	226986	ENSMUSG00000038056	Kmt2c
5	25661957	-	2	5	25476796	25703781	226986	ENSMUSG00000038056	Kmt2c
5	25662008	-	2	7	25476796	25703781	226986	ENSMUSG00000038056	Kmt2c
5	25662095	-	2	5	25476796	25703781	226986	ENSMUSG00000038056	Kmt2c
5	25672532	-	2	4	25476796	25703781	226986	ENSMUSG00000038056	Kmt2c
5	25675377	-	2	5	25476796	25703781	226986	ENSMUSG00000038056	Kmt2c
5	25677527	-	2	9	25476796	25703781	226986	ENSMUSG00000038056	Kmt2c
5	25677531	-	2	13	25476796	25703781	226986	ENSMUSG00000038056	Kmt2c
5	25677532	-	2	13	25476796	25703781	226986	ENSMUSG00000038056	Kmt2c
5	25677836	-	2	5	25476796	25703781	226986	ENSMUSG00000038056	Kmt2c
5	25677994	-	2	9	25476796	25703781	226986	ENSMUSG00000038056	Kmt2c
5	25678061	-	2	4	25476796	25703781	226986	ENSMUSG00000038056	Kmt2c
5	25678096	-	2	5	25476796	25703781	226986	ENSMUSG00000038056	Kmt2c
5	25678097	-	2	6	25476796	25703781	226986	ENSMUSG00000038056	Kmt2c
5	25678287	-	2	6	25476796	25703781	226986	ENSMUSG00000038056	Kmt2c
5	25678290	-	2	6	25476796	25703781	226986	ENSMUSG00000038056	Kmt2c
5	25678292	-	2	4	25476796	25703781	226986	ENSMUSG00000038056	Kmt2c
5	25678447	-	2	12	25476796	25703781	226986	ENSMUSG00000038056	Kmt2c
5	25678449	-	2	8	25476796	25703781	226986	ENSMUSG00000038056	Kmt2c
5	25678701	-	2	4	25476796	25703781	226986	ENSMUSG00000038056	Kmt2c
5	25679885	-	2	4	25476796	25703781	226986	ENSMUSG00000038056	Kmt2c
5	25683321	-	2	4	25476796	25703781	226986	ENSMUSG00000038056	Kmt2c
5	25683570	-	2	8	25476796	25703781	226986	ENSMUSG00000038056	Kmt2c
5	25683572	-	2	10	25476796	25703781	226986	ENSMUSG00000038056	Kmt2c
5	25683575	-	2	8	25476796	25703781	226986	ENSMUSG00000038056	Kmt2c
5	25683576	-	2	6	25476796	25703781	226986	ENSMUSG00000038056	Kmt2c
5	25683597	-	2	4	25476796	25703781	226986	ENSMUSG00000038056	Kmt2c
5	25683604	-	2	5	25476796	25703781	226986	ENSMUSG00000038056	Kmt2c
5	25686588	-	2	6	25476796	25703781	226986	ENSMUSG00000038056	Kmt2c
5	25686961	-	2	4	25476796	25703781	226986	ENSMUSG00000038056	Kmt2c
5	25687451	-	2	4	25476796	25703781	226986	ENSMUSG00000038056	Kmt2c
5	25687482	-	2	14	25476796	25703781	226986	ENSMUSG00000038056	Kmt2c
5	25687487	-	2	9	25476796	25703781	226986	ENSMUSG00000038056	Kmt2c
5	25687488	-	2	5	25476796	25703781	226986	ENSMUSG00000038056	Kmt2c
5	25687604	-	2	4	25476796	25703781	226986	ENSMUSG00000038056	Kmt2c
5	25687607	-	2	5	25476796	25703781	226986	ENSMUSG00000038056	Kmt2c
5	25687833	-	2	4	25476796	25703781	226986	ENSMUSG00000038056	Kmt2c
5	25687876	-	2	6	25476796	25703781	226986	ENSMUSG00000038056	Kmt2c
5	25687880	-	2	4	25476796	25703781	226986	ENSMUSG00000038056	Kmt2c
5	25687883	-	2	4	25476796	25703781	226986	ENSMUSG00000038056	Kmt2c
5	25687975	-	2	18	25476796	25703781	226986	ENSMUSG00000038056	Kmt2c
5	25687979	-	2	5	25476796	25703781	226986	ENSMUSG00000038056	Kmt2c
5	25688779	-	2	4	25476796	25703781	226986	ENSMUSG00000038056	Kmt2c
5	25689524	-	2	4	25476796	25703781	226986	ENSMUSG00000038056	Kmt2c
5	25689553	-	2	6	25476796	25703781	226986	ENSMUSG00000038056	Kmt2c
5	25689554	-	2	7	25476796	25703781	226986	ENSMUSG00000038056	Kmt2c
5	25689604	-	2	4	25476796	25703781	226986	ENSMUSG00000038056	Kmt2c
5	25690811	-	2	11	25476796	25703781	226986	ENSMUSG00000038056	Kmt2c
5	25690813	-	2	11	25476796	25703781	226986	ENSMUSG00000038056	Kmt2c
5	25690976	-	2	4	25476796	25703781	226986	ENSMUSG00000038056	Kmt2c
5	25696759	-	2	6	25476796	25703781	226986	ENSMUSG00000038056	Kmt2c
5	25696760	-	2	6	25476796	25703781	226986	ENSMUSG00000038056	Kmt2c
5	25697135	-	2	5	25476796	25703781	226986	ENSMUSG00000038056	Kmt2c
5	25697136	-	2	5	25476796	25703781	226986	ENSMUSG00000038056	Kmt2c
5	25698073	-	2	5	25476796	25703781	226986	ENSMUSG00000038056	Kmt2c
5	25698928	-	2	4	25476796	25703781	226986	ENSMUSG00000038056	Kmt2c
5	25698929	-	2	4	25476796	25703781	226986	ENSMUSG00000038056	Kmt2c
5	25698938	-	2	4	25476796	25703781	226986	ENSMUSG00000038056	Kmt2c
5	25698940	-	2	4	25476796	25703781	226986	ENSMUSG00000038056	Kmt2c
5	25699465	-	2	14	25476796	25703781	226986	ENSMUSG00000038056	Kmt2c
5	25700142	-	2	6	25476796	25703781	226986	ENSMUSG00000038056	Kmt2c
5	25700143	-	2	6	25476796	25703781	226986	ENSMUSG00000038056	Kmt2c
5	25700147	-	2	5	25476796	25703781	226986	ENSMUSG00000038056	Kmt2c
5	25700148	-	2	5	25476796	25703781	226986	ENSMUSG00000038056	Kmt2c
5	25700534	-	2	4	25476796	25703781	226986	ENSMUSG00000038056	Kmt2c
5	25700535	-	2	4	25476796	25703781	226986	ENSMUSG00000038056	Kmt2c
5	25700857	-	2	5	25476796	25703781	226986	ENSMUSG00000038056	Kmt2c
5	25700858	-	2	5	25476796	25703781	226986	ENSMUSG00000038056	Kmt2c
5	25700864	-	2	5	25476796	25703781	226986	ENSMUSG00000038056	Kmt2c
5	25701370	-	2	4	25476796	25703781	226986	ENSMUSG00000038056	Kmt2c
5	25701375	-	2	12	25476796	25703781	226986	ENSMUSG00000038056	Kmt2c
5	25701376	-	2	13	25476796	25703781	226986	ENSMUSG00000038056	Kmt2c
5	25701383	-	2	4	25476796	25703781	226986	ENSMUSG00000038056	Kmt2c
5	25701991	-	2	4	25476796	25703781	226986	ENSMUSG00000038056	Kmt2c
5	25701992	-	2	4	25476796	25703781	226986	ENSMUSG00000038056	Kmt2c
5	25899245	-	2	6	25894810	25910823	16014	ENSMUSG00000028933	Xrcc2
5	25899246	-	2	5	25894810	25910823	16014	ENSMUSG00000028933	Xrcc2
5	25905215	-	2	3	25894810	25910823	16014	ENSMUSG00000028933	Xrcc2
5	25973259	+	2	3	25964995	26055686	90692	ENSMUSG00000056367	Actr3b
5	25986519	+	2	8	25964995	26055686	90692	ENSMUSG00000056367	Actr3b
5	25986522	+	2	10	25964995	26055686	90692	ENSMUSG00000056367	Actr3b
5	25986523	+	2	8	25964995	26055686	90692	ENSMUSG00000056367	Actr3b
5	25986524	+	2	7	25964995	26055686	90692	ENSMUSG00000056367	Actr3b
5	27028130	+	2	2	27022201	27932503	910303	ENSMUSG00000061576	Dpp6
5	27038591	+	2	2	27022201	27932503	910303	ENSMUSG00000061576	Dpp6
5	27049449	+	2	2	27022201	27932503	910303	ENSMUSG00000061576	Dpp6
5	27065010	+	2	8	27022201	27932503	910303	ENSMUSG00000061576	Dpp6
5	27065015	+	2	22	27022201	27932503	910303	ENSMUSG00000061576	Dpp6
5	27065019	+	2	17	27022201	27932503	910303	ENSMUSG00000061576	Dpp6
5	27065022	+	2	6	27022201	27932503	910303	ENSMUSG00000061576	Dpp6
5	27093734	+	2	2	27022201	27932503	910303	ENSMUSG00000061576	Dpp6
5	27106186	+	2	2	27022201	27932503	910303	ENSMUSG00000061576	Dpp6
5	27204611	+	2	2	27022201	27932503	910303	ENSMUSG00000061576	Dpp6
5	27246067	+	2	8	27022201	27932503	910303	ENSMUSG00000061576	Dpp6
5	27266471	+	2	2	27022201	27932503	910303	ENSMUSG00000061576	Dpp6
5	27266921	+	2	2	27022201	27932503	910303	ENSMUSG00000061576	Dpp6
5	27278096	+	2	3	27022201	27932503	910303	ENSMUSG00000061576	Dpp6
5	27281135	+	2	2	27022201	27932503	910303	ENSMUSG00000061576	Dpp6
5	27329276	+	2	2	27022201	27932503	910303	ENSMUSG00000061576	Dpp6
5	27378878	+	2	2	27022201	27932503	910303	ENSMUSG00000061576	Dpp6
5	27428788	+	2	2	27022201	27932503	910303	ENSMUSG00000061576	Dpp6
5	27440073	+	2	2	27022201	27932503	910303	ENSMUSG00000061576	Dpp6
5	27459031	+	2	2	27022201	27932503	910303	ENSMUSG00000061576	Dpp6
5	27468437	+	2	2	27022201	27932503	910303	ENSMUSG00000061576	Dpp6
5	27526885	+	2	2	27022201	27932503	910303	ENSMUSG00000061576	Dpp6
5	27546125	+	2	2	27022201	27932503	910303	ENSMUSG00000061576	Dpp6
5	27562339	+	2	9	27022201	27932503	910303	ENSMUSG00000061576	Dpp6
5	27562341	+	2	9	27022201	27932503	910303	ENSMUSG00000061576	Dpp6
5	27590417	+	2	2	27022201	27932503	910303	ENSMUSG00000061576	Dpp6
5	27604484	+	2	2	27022201	27932503	910303	ENSMUSG00000061576	Dpp6
5	27622432	+	2	2	27022201	27932503	910303	ENSMUSG00000061576	Dpp6
5	27643198	+	2	2	27022201	27932503	910303	ENSMUSG00000061576	Dpp6
5	27697626	+	2	2	27022201	27932503	910303	ENSMUSG00000061576	Dpp6
5	27714829	+	2	2	27022201	27932503	910303	ENSMUSG00000061576	Dpp6
5	27733143	+	2	3	27022201	27932503	910303	ENSMUSG00000061576	Dpp6
5	27751692	+	2	2	27022201	27932503	910303	ENSMUSG00000061576	Dpp6
5	27781338	+	2	2	27022201	27932503	910303	ENSMUSG00000061576	Dpp6
5	27781487	+	2	2	27022201	27932503	910303	ENSMUSG00000061576	Dpp6
5	27810992	+	2	3	27022201	27932503	910303	ENSMUSG00000061576	Dpp6
5	27823577	+	2	2	27022201	27932503	910303	ENSMUSG00000061576	Dpp6
5	27826109	+	2	2	27022201	27932503	910303	ENSMUSG00000061576	Dpp6
5	27828155	+	2	2	27022201	27932503	910303	ENSMUSG00000061576	Dpp6
5	27844207	+	2	2	27022201	27932503	910303	ENSMUSG00000061576	Dpp6
5	27851854	+	2	5	27022201	27932503	910303	ENSMUSG00000061576	Dpp6
5	27882974	+	2	2	27022201	27932503	910303	ENSMUSG00000061576	Dpp6
5	27883563	+	2	2	27022201	27932503	910303	ENSMUSG00000061576	Dpp6
5	27930807	+	2	2	27022201	27932503	910303	ENSMUSG00000061576	Dpp6
5	27947094	-	2	7	27945078	27996689	51612	ENSMUSG00000002221	Paxip1
5	27947099	-	2	9	27945078	27996689	51612	ENSMUSG00000002221	Paxip1
5	27953129	-	2	3	27945078	27996689	51612	ENSMUSG00000002221	Paxip1
5	27953153	-	2	3	27945078	27996689	51612	ENSMUSG00000002221	Paxip1
5	27957484	-	2	3	27945078	27996689	51612	ENSMUSG00000002221	Paxip1
5	27982198	-	2	4	27945078	27996689	51612	ENSMUSG00000002221	Paxip1
5	27982207	-	2	3	27945078	27996689	51612	ENSMUSG00000002221	Paxip1
5	27984568	-	2	3	27945078	27996689	51612	ENSMUSG00000002221	Paxip1
5	27986950	-	2	3	27945078	27996689	51612	ENSMUSG00000002221	Paxip1
5	27986958	-	2	3	27945078	27996689	51612	ENSMUSG00000002221	Paxip1
5	27987218	-	2	3	27945078	27996689	51612	ENSMUSG00000002221	Paxip1
5	27988314	-	2	3	27945078	27996689	51612	ENSMUSG00000002221	Paxip1
5	28227590	-	2	2	28224463	28276103	51641	ENSMUSG00000097673	Gm26608
5	28274621	-	2	8	28224463	28276103	51641	ENSMUSG00000097673	Gm26608
5	28274622	-	2	9	28224463	28276103	51641	ENSMUSG00000097673	Gm26608
5	28274624	-	2	8	28224463	28276103	51641	ENSMUSG00000097673	Gm26608
5	28283161	+	2	16	28276361	28283660	7300	ENSMUSG00000045294	Insig1
5	28283163	+	2	12	28276361	28283660	7300	ENSMUSG00000045294	Insig1
5	28283183	+	2	3	28276361	28283660	7300	ENSMUSG00000045294	Insig1
5	28283254	+	2	4	28276361	28283660	7300	ENSMUSG00000045294	Insig1
5	28283406	+	2	30	28276361	28283660	7300	ENSMUSG00000045294	Insig1
5	28283409	+	2	23	28276361	28283660	7300	ENSMUSG00000045294	Insig1
5	28283413	+	2	23	28276361	28283660	7300	ENSMUSG00000045294	Insig1
5	28283475	+	2	5	28276361	28283660	7300	ENSMUSG00000045294	Insig1
5	28283625	+	2	12	28276361	28283660	7300	ENSMUSG00000045294	Insig1
5	28283634	+	2	11	28276361	28283660	7300	ENSMUSG00000045294	Insig1
5	28283635	+	2	5	28276361	28283660	7300	ENSMUSG00000045294	Insig1
5	28522878	+	2	22	28522119	28624237	102119	ENSMUSG00000048271	Rbm33
5	28522880	+	2	31	28522119	28624237	102119	ENSMUSG00000048271	Rbm33
5	28522890	+	2	3	28522119	28624237	102119	ENSMUSG00000048271	Rbm33
5	28523198	+	2	5	28522119	28624237	102119	ENSMUSG00000048271	Rbm33
5	28523200	+	2	5	28522119	28624237	102119	ENSMUSG00000048271	Rbm33
5	28523214	+	2	3	28522119	28624237	102119	ENSMUSG00000048271	Rbm33
5	28523476	+	2	3	28522119	28624237	102119	ENSMUSG00000048271	Rbm33
5	28523544	+	2	3	28522119	28624237	102119	ENSMUSG00000048271	Rbm33
5	28524153	+	2	4	28522119	28624237	102119	ENSMUSG00000048271	Rbm33
5	28524157	+	2	4	28522119	28624237	102119	ENSMUSG00000048271	Rbm33
5	28524346	+	2	6	28522119	28624237	102119	ENSMUSG00000048271	Rbm33
5	28524348	+	2	13	28522119	28624237	102119	ENSMUSG00000048271	Rbm33
5	28524356	+	2	16	28522119	28624237	102119	ENSMUSG00000048271	Rbm33
5	28524357	+	2	13	28522119	28624237	102119	ENSMUSG00000048271	Rbm33
5	28524443	+	2	4	28522119	28624237	102119	ENSMUSG00000048271	Rbm33
5	28524444	+	2	4	28522119	28624237	102119	ENSMUSG00000048271	Rbm33
5	28524713	+	2	3	28522119	28624237	102119	ENSMUSG00000048271	Rbm33
5	28524731	+	2	3	28522119	28624237	102119	ENSMUSG00000048271	Rbm33
5	28526403	+	2	4	28522119	28624237	102119	ENSMUSG00000048271	Rbm33
5	28527274	+	2	4	28522119	28624237	102119	ENSMUSG00000048271	Rbm33
5	28527278	+	2	13	28522119	28624237	102119	ENSMUSG00000048271	Rbm33
5	28527280	+	2	15	28522119	28624237	102119	ENSMUSG00000048271	Rbm33
5	28527286	+	2	5	28522119	28624237	102119	ENSMUSG00000048271	Rbm33
5	28527295	+	2	3	28522119	28624237	102119	ENSMUSG00000048271	Rbm33
5	28527505	+	2	8	28522119	28624237	102119	ENSMUSG00000048271	Rbm33
5	28528365	+	2	5	28522119	28624237	102119	ENSMUSG00000048271	Rbm33
5	28528366	+	2	6	28522119	28624237	102119	ENSMUSG00000048271	Rbm33
5	28528788	+	2	3	28522119	28624237	102119	ENSMUSG00000048271	Rbm33
5	28528851	+	2	5	28522119	28624237	102119	ENSMUSG00000048271	Rbm33
5	28528854	+	2	7	28522119	28624237	102119	ENSMUSG00000048271	Rbm33
5	28528855	+	2	5	28522119	28624237	102119	ENSMUSG00000048271	Rbm33
5	28528916	+	2	3	28522119	28624237	102119	ENSMUSG00000048271	Rbm33
5	28529145	+	2	3	28522119	28624237	102119	ENSMUSG00000048271	Rbm33
5	28529438	+	2	7	28522119	28624237	102119	ENSMUSG00000048271	Rbm33
5	28529439	+	2	6	28522119	28624237	102119	ENSMUSG00000048271	Rbm33
5	28535703	+	2	5	28522119	28624237	102119	ENSMUSG00000048271	Rbm33
5	28535706	+	2	4	28522119	28624237	102119	ENSMUSG00000048271	Rbm33
5	28535950	+	2	3	28522119	28624237	102119	ENSMUSG00000048271	Rbm33
5	28538236	+	2	3	28522119	28624237	102119	ENSMUSG00000048271	Rbm33
5	28539111	+	2	5	28522119	28624237	102119	ENSMUSG00000048271	Rbm33
5	28540540	+	2	3	28522119	28624237	102119	ENSMUSG00000048271	Rbm33
5	28541010	+	2	3	28522119	28624237	102119	ENSMUSG00000048271	Rbm33
5	28544967	+	2	3	28522119	28624237	102119	ENSMUSG00000048271	Rbm33
5	28547566	+	2	7	28522119	28624237	102119	ENSMUSG00000048271	Rbm33
5	28547569	+	2	8	28522119	28624237	102119	ENSMUSG00000048271	Rbm33
5	28547570	+	2	9	28522119	28624237	102119	ENSMUSG00000048271	Rbm33
5	28547704	+	2	4	28522119	28624237	102119	ENSMUSG00000048271	Rbm33
5	28547725	+	2	3	28522119	28624237	102119	ENSMUSG00000048271	Rbm33
5	28549794	+	2	3	28522119	28624237	102119	ENSMUSG00000048271	Rbm33
5	28550192	+	2	12	28522119	28624237	102119	ENSMUSG00000048271	Rbm33
5	28550213	+	2	7	28522119	28624237	102119	ENSMUSG00000048271	Rbm33
5	28553320	+	2	3	28522119	28624237	102119	ENSMUSG00000048271	Rbm33
5	28553640	+	2	4	28522119	28624237	102119	ENSMUSG00000048271	Rbm33
5	28553643	+	2	9	28522119	28624237	102119	ENSMUSG00000048271	Rbm33
5	28553644	+	2	8	28522119	28624237	102119	ENSMUSG00000048271	Rbm33
5	28554437	+	2	3	28522119	28624237	102119	ENSMUSG00000048271	Rbm33
5	28554686	+	2	12	28522119	28624237	102119	ENSMUSG00000048271	Rbm33
5	28555156	+	2	3	28522119	28624237	102119	ENSMUSG00000048271	Rbm33
5	28555395	+	2	3	28522119	28624237	102119	ENSMUSG00000048271	Rbm33
5	28555418	+	2	3	28522119	28624237	102119	ENSMUSG00000048271	Rbm33
5	28555425	+	2	6	28522119	28624237	102119	ENSMUSG00000048271	Rbm33
5	28555677	+	2	3	28522119	28624237	102119	ENSMUSG00000048271	Rbm33
5	28555746	+	2	4	28522119	28624237	102119	ENSMUSG00000048271	Rbm33
5	28556048	+	2	3	28522119	28624237	102119	ENSMUSG00000048271	Rbm33
5	28556633	+	2	4	28522119	28624237	102119	ENSMUSG00000048271	Rbm33
5	28556707	+	2	3	28522119	28624237	102119	ENSMUSG00000048271	Rbm33
5	28557651	+	2	4	28522119	28624237	102119	ENSMUSG00000048271	Rbm33
5	28557891	+	2	3	28522119	28624237	102119	ENSMUSG00000048271	Rbm33
5	28557901	+	2	6	28522119	28624237	102119	ENSMUSG00000048271	Rbm33
5	28557916	+	2	3	28522119	28624237	102119	ENSMUSG00000048271	Rbm33
5	28558056	+	2	3	28522119	28624237	102119	ENSMUSG00000048271	Rbm33
5	28558063	+	2	6	28522119	28624237	102119	ENSMUSG00000048271	Rbm33
5	28558112	+	2	3	28522119	28624237	102119	ENSMUSG00000048271	Rbm33
5	28558644	+	2	5	28522119	28624237	102119	ENSMUSG00000048271	Rbm33
5	28558692	+	2	3	28522119	28624237	102119	ENSMUSG00000048271	Rbm33
5	28558816	+	2	3	28522119	28624237	102119	ENSMUSG00000048271	Rbm33
5	28558820	+	2	3	28522119	28624237	102119	ENSMUSG00000048271	Rbm33
5	28559561	+	2	4	28522119	28624237	102119	ENSMUSG00000048271	Rbm33
5	28559679	+	2	4	28522119	28624237	102119	ENSMUSG00000048271	Rbm33
5	28559682	+	2	4	28522119	28624237	102119	ENSMUSG00000048271	Rbm33
5	28559751	+	2	5	28522119	28624237	102119	ENSMUSG00000048271	Rbm33
5	28559752	+	2	5	28522119	28624237	102119	ENSMUSG00000048271	Rbm33
5	28559771	+	2	13	28522119	28624237	102119	ENSMUSG00000048271	Rbm33
5	28559772	+	2	13	28522119	28624237	102119	ENSMUSG00000048271	Rbm33
5	28559788	+	2	8	28522119	28624237	102119	ENSMUSG00000048271	Rbm33
5	28559854	+	2	12	28522119	28624237	102119	ENSMUSG00000048271	Rbm33
5	28559862	+	2	3	28522119	28624237	102119	ENSMUSG00000048271	Rbm33
5	28559881	+	2	5	28522119	28624237	102119	ENSMUSG00000048271	Rbm33
5	28559882	+	2	5	28522119	28624237	102119	ENSMUSG00000048271	Rbm33
5	28560380	+	2	3	28522119	28624237	102119	ENSMUSG00000048271	Rbm33
5	28560533	+	2	5	28522119	28624237	102119	ENSMUSG00000048271	Rbm33
5	28560538	+	2	10	28522119	28624237	102119	ENSMUSG00000048271	Rbm33
5	28560544	+	2	5	28522119	28624237	102119	ENSMUSG00000048271	Rbm33
5	28561089	+	2	6	28522119	28624237	102119	ENSMUSG00000048271	Rbm33
5	28561109	+	2	3	28522119	28624237	102119	ENSMUSG00000048271	Rbm33
5	28561441	+	2	4	28522119	28624237	102119	ENSMUSG00000048271	Rbm33
5	28561442	+	2	4	28522119	28624237	102119	ENSMUSG00000048271	Rbm33
5	28561667	+	2	3	28522119	28624237	102119	ENSMUSG00000048271	Rbm33
5	28561693	+	2	5	28522119	28624237	102119	ENSMUSG00000048271	Rbm33
5	28561694	+	2	5	28522119	28624237	102119	ENSMUSG00000048271	Rbm33
5	28561704	+	2	15	28522119	28624237	102119	ENSMUSG00000048271	Rbm33
5	28561736	+	2	5	28522119	28624237	102119	ENSMUSG00000048271	Rbm33
5	28561752	+	2	4	28522119	28624237	102119	ENSMUSG00000048271	Rbm33
5	28561753	+	2	4	28522119	28624237	102119	ENSMUSG00000048271	Rbm33
5	28561769	+	2	4	28522119	28624237	102119	ENSMUSG00000048271	Rbm33
5	28562146	+	2	5	28522119	28624237	102119	ENSMUSG00000048271	Rbm33
5	28562421	+	2	6	28522119	28624237	102119	ENSMUSG00000048271	Rbm33
5	28562470	+	2	3	28522119	28624237	102119	ENSMUSG00000048271	Rbm33
5	28562482	+	2	3	28522119	28624237	102119	ENSMUSG00000048271	Rbm33
5	28562559	+	2	5	28522119	28624237	102119	ENSMUSG00000048271	Rbm33
5	28562561	+	2	5	28522119	28624237	102119	ENSMUSG00000048271	Rbm33
5	28562569	+	2	13	28522119	28624237	102119	ENSMUSG00000048271	Rbm33
5	28562573	+	2	9	28522119	28624237	102119	ENSMUSG00000048271	Rbm33
5	28562575	+	2	13	28522119	28624237	102119	ENSMUSG00000048271	Rbm33
5	28562581	+	2	19	28522119	28624237	102119	ENSMUSG00000048271	Rbm33
5	28562582	+	2	16	28522119	28624237	102119	ENSMUSG00000048271	Rbm33
5	28562586	+	2	4	28522119	28624237	102119	ENSMUSG00000048271	Rbm33
5	28562600	+	2	7	28522119	28624237	102119	ENSMUSG00000048271	Rbm33
5	28562604	+	2	7	28522119	28624237	102119	ENSMUSG00000048271	Rbm33
5	28562611	+	2	3	28522119	28624237	102119	ENSMUSG00000048271	Rbm33
5	28562773	+	2	3	28522119	28624237	102119	ENSMUSG00000048271	Rbm33
5	28562797	+	2	6	28522119	28624237	102119	ENSMUSG00000048271	Rbm33
5	28562799	+	2	14	28522119	28624237	102119	ENSMUSG00000048271	Rbm33
5	28562808	+	2	5	28522119	28624237	102119	ENSMUSG00000048271	Rbm33
5	28562881	+	2	3	28522119	28624237	102119	ENSMUSG00000048271	Rbm33
5	28565402	+	2	3	28522119	28624237	102119	ENSMUSG00000048271	Rbm33
5	28565433	+	2	3	28522119	28624237	102119	ENSMUSG00000048271	Rbm33
5	28565704	+	2	3	28522119	28624237	102119	ENSMUSG00000048271	Rbm33
5	28566185	+	2	9	28522119	28624237	102119	ENSMUSG00000048271	Rbm33
5	28566190	+	2	7	28522119	28624237	102119	ENSMUSG00000048271	Rbm33
5	28569136	+	2	3	28522119	28624237	102119	ENSMUSG00000048271	Rbm33
5	28569146	+	2	3	28522119	28624237	102119	ENSMUSG00000048271	Rbm33
5	28569177	+	2	3	28522119	28624237	102119	ENSMUSG00000048271	Rbm33
5	28572973	+	2	8	28522119	28624237	102119	ENSMUSG00000048271	Rbm33
5	28572982	+	2	6	28522119	28624237	102119	ENSMUSG00000048271	Rbm33
5	28573991	+	2	3	28522119	28624237	102119	ENSMUSG00000048271	Rbm33
5	28574101	+	2	3	28522119	28624237	102119	ENSMUSG00000048271	Rbm33
5	28574148	+	2	8	28522119	28624237	102119	ENSMUSG00000048271	Rbm33
5	28574150	+	2	9	28522119	28624237	102119	ENSMUSG00000048271	Rbm33
5	28574160	+	2	43	28522119	28624237	102119	ENSMUSG00000048271	Rbm33
5	28574171	+	2	21	28522119	28624237	102119	ENSMUSG00000048271	Rbm33
5	28574177	+	2	3	28522119	28624237	102119	ENSMUSG00000048271	Rbm33
5	28574203	+	2	7	28522119	28624237	102119	ENSMUSG00000048271	Rbm33
5	28574205	+	2	7	28522119	28624237	102119	ENSMUSG00000048271	Rbm33
5	28574215	+	2	10	28522119	28624237	102119	ENSMUSG00000048271	Rbm33
5	28574217	+	2	15	28522119	28624237	102119	ENSMUSG00000048271	Rbm33
5	28574219	+	2	13	28522119	28624237	102119	ENSMUSG00000048271	Rbm33
5	28574516	+	2	5	28522119	28624237	102119	ENSMUSG00000048271	Rbm33
5	28574543	+	2	3	28522119	28624237	102119	ENSMUSG00000048271	Rbm33
5	28575263	+	2	3	28522119	28624237	102119	ENSMUSG00000048271	Rbm33
5	28576153	+	2	5	28522119	28624237	102119	ENSMUSG00000048271	Rbm33
5	28576156	+	2	5	28522119	28624237	102119	ENSMUSG00000048271	Rbm33
5	28576163	+	2	5	28522119	28624237	102119	ENSMUSG00000048271	Rbm33
5	28576168	+	2	3	28522119	28624237	102119	ENSMUSG00000048271	Rbm33
5	28577449	+	2	8	28522119	28624237	102119	ENSMUSG00000048271	Rbm33
5	28577457	+	2	13	28522119	28624237	102119	ENSMUSG00000048271	Rbm33
5	28577459	+	2	15	28522119	28624237	102119	ENSMUSG00000048271	Rbm33
5	28577476	+	2	3	28522119	28624237	102119	ENSMUSG00000048271	Rbm33
5	28577604	+	2	6	28522119	28624237	102119	ENSMUSG00000048271	Rbm33
5	28577606	+	2	6	28522119	28624237	102119	ENSMUSG00000048271	Rbm33
5	28578080	+	2	8	28522119	28624237	102119	ENSMUSG00000048271	Rbm33
5	28578129	+	2	4	28522119	28624237	102119	ENSMUSG00000048271	Rbm33
5	28578132	+	2	5	28522119	28624237	102119	ENSMUSG00000048271	Rbm33
5	28578551	+	2	3	28522119	28624237	102119	ENSMUSG00000048271	Rbm33
5	28579690	+	2	5	28522119	28624237	102119	ENSMUSG00000048271	Rbm33
5	28579692	+	2	5	28522119	28624237	102119	ENSMUSG00000048271	Rbm33
5	28579775	+	2	4	28522119	28624237	102119	ENSMUSG00000048271	Rbm33
5	28581183	+	2	3	28522119	28624237	102119	ENSMUSG00000048271	Rbm33
5	28582857	+	2	3	28522119	28624237	102119	ENSMUSG00000048271	Rbm33
5	28583561	+	2	3	28522119	28624237	102119	ENSMUSG00000048271	Rbm33
5	28589643	+	2	3	28522119	28624237	102119	ENSMUSG00000048271	Rbm33
5	28590840	+	2	3	28522119	28624237	102119	ENSMUSG00000048271	Rbm33
5	28590848	+	2	3	28522119	28624237	102119	ENSMUSG00000048271	Rbm33
5	28590967	+	2	8	28522119	28624237	102119	ENSMUSG00000048271	Rbm33
5	28590972	+	2	9	28522119	28624237	102119	ENSMUSG00000048271	Rbm33
5	28591054	+	2	3	28522119	28624237	102119	ENSMUSG00000048271	Rbm33
5	28594114	+	2	5	28522119	28624237	102119	ENSMUSG00000048271	Rbm33
5	28596749	+	2	3	28522119	28624237	102119	ENSMUSG00000048271	Rbm33
5	28596763	+	2	5	28522119	28624237	102119	ENSMUSG00000048271	Rbm33
5	28596764	+	2	5	28522119	28624237	102119	ENSMUSG00000048271	Rbm33
5	28597569	+	2	4	28522119	28624237	102119	ENSMUSG00000048271	Rbm33
5	28597611	+	2	4	28522119	28624237	102119	ENSMUSG00000048271	Rbm33
5	28597845	+	2	3	28522119	28624237	102119	ENSMUSG00000048271	Rbm33
5	28600709	+	2	7	28522119	28624237	102119	ENSMUSG00000048271	Rbm33
5	28601104	+	2	4	28522119	28624237	102119	ENSMUSG00000048271	Rbm33
5	28602672	+	2	3	28522119	28624237	102119	ENSMUSG00000048271	Rbm33
5	28602864	+	2	3	28522119	28624237	102119	ENSMUSG00000048271	Rbm33
5	28602884	+	2	3	28522119	28624237	102119	ENSMUSG00000048271	Rbm33
5	28606306	+	2	3	28522119	28624237	102119	ENSMUSG00000048271	Rbm33
5	28606312	+	2	9	28522119	28624237	102119	ENSMUSG00000048271	Rbm33
5	28606318	+	2	5	28522119	28624237	102119	ENSMUSG00000048271	Rbm33
5	28607108	+	2	3	28522119	28624237	102119	ENSMUSG00000048271	Rbm33
5	28607772	+	2	5	28522119	28624237	102119	ENSMUSG00000048271	Rbm33
5	28608446	+	2	4	28522119	28624237	102119	ENSMUSG00000048271	Rbm33
5	28608466	+	2	3	28522119	28624237	102119	ENSMUSG00000048271	Rbm33
5	28608480	+	2	5	28522119	28624237	102119	ENSMUSG00000048271	Rbm33
5	28609719	+	2	3	28522119	28624237	102119	ENSMUSG00000048271	Rbm33
5	28609729	+	2	4	28522119	28624237	102119	ENSMUSG00000048271	Rbm33
5	28611974	+	2	7	28522119	28624237	102119	ENSMUSG00000048271	Rbm33
5	28611978	+	2	16	28522119	28624237	102119	ENSMUSG00000048271	Rbm33
5	28611980	+	2	21	28522119	28624237	102119	ENSMUSG00000048271	Rbm33
5	28611984	+	2	15	28522119	28624237	102119	ENSMUSG00000048271	Rbm33
5	28611987	+	2	7	28522119	28624237	102119	ENSMUSG00000048271	Rbm33
5	28621205	+	2	3	28522119	28624237	102119	ENSMUSG00000048271	Rbm33
5	28621476	+	2	3	28522119	28624237	102119	ENSMUSG00000048271	Rbm33
5	28622906	+	2	4	28522119	28624237	102119	ENSMUSG00000048271	Rbm33
5	28623675	+	2	3	28522119	28624237	102119	ENSMUSG00000048271	Rbm33
5	28737080	+	2	3	28663272	29138993	475722	ENSMUSG00000097726	9530036O11Rik
5	28746477	+	2	2	28663272	29138993	475722	ENSMUSG00000097726	9530036O11Rik
5	28747780	+	2	5	28663272	29138993	475722	ENSMUSG00000097726	9530036O11Rik
5	28747784	+	2	3	28663272	29138993	475722	ENSMUSG00000097726	9530036O11Rik
5	28748917	+	2	2	28663272	29138993	475722	ENSMUSG00000097726	9530036O11Rik
5	28759355	+	2	2	28663272	29138993	475722	ENSMUSG00000097726	9530036O11Rik
5	28767819	+	2	2	28663272	29138993	475722	ENSMUSG00000097726	9530036O11Rik
5	28841827	+	2	2	28663272	29138993	475722	ENSMUSG00000097726	9530036O11Rik
5	28866255	+	2	2	28663272	29138993	475722	ENSMUSG00000097726	9530036O11Rik
5	28867525	+	2	2	28663272	29138993	475722	ENSMUSG00000097726	9530036O11Rik
5	28891711	+	2	2	28663272	29138993	475722	ENSMUSG00000097726	9530036O11Rik
5	28899117	+	2	3	28663272	29138993	475722	ENSMUSG00000097726	9530036O11Rik
5	28905507	+	2	3	28663272	29138993	475722	ENSMUSG00000097726	9530036O11Rik
5	28917907	+	2	2	28663272	29138993	475722	ENSMUSG00000097726	9530036O11Rik
5	28921953	+	2	2	28663272	29138993	475722	ENSMUSG00000097726	9530036O11Rik
5	28960803	+	2	2	28663272	29138993	475722	ENSMUSG00000097726	9530036O11Rik
5	28989912	+	2	2	28663272	29138993	475722	ENSMUSG00000097726	9530036O11Rik
5	29057583	+	2	2	28663272	29138993	475722	ENSMUSG00000097726	9530036O11Rik
5	29063721	+	2	2	28663272	29138993	475722	ENSMUSG00000097726	9530036O11Rik
5	29407389	+	2	2	29400990	29433455	32466	ENSMUSG00000029130	Rnf32
5	29423793	+	2	7	29400990	29433455	32466	ENSMUSG00000029130	Rnf32
5	29423955	+	2	2	29400990	29433455	32466	ENSMUSG00000029130	Rnf32
5	29424234	+	2	2	29400990	29433455	32466	ENSMUSG00000029130	Rnf32
5	29483633	-	2	4	29434800	29583388	148589	ENSMUSG00000010721	Lmbr1
5	29483633	-	2	4	29481000	29485295	4296	ENSMUSG00000105741	C79130
5	29483633	-	2	4	29434800	29583388	148589	ENSMUSG00000010721	Lmbr1
5	29483633	-	2	4	29481000	29485295	4296	ENSMUSG00000105741	C79130
5	29508084	-	2	3	29434800	29583388	148589	ENSMUSG00000010721	Lmbr1
5	29515402	-	2	5	29434800	29583388	148589	ENSMUSG00000010721	Lmbr1
5	29537398	-	2	3	29434800	29583388	148589	ENSMUSG00000010721	Lmbr1
5	29537403	-	2	3	29434800	29583388	148589	ENSMUSG00000010721	Lmbr1
5	29539243	-	2	3	29434800	29583388	148589	ENSMUSG00000010721	Lmbr1
5	29551724	-	2	3	29434800	29583388	148589	ENSMUSG00000010721	Lmbr1
5	29552553	-	2	4	29434800	29583388	148589	ENSMUSG00000010721	Lmbr1
5	29570931	-	2	3	29434800	29583388	148589	ENSMUSG00000010721	Lmbr1
5	29576546	-	2	7	29434800	29583388	148589	ENSMUSG00000010721	Lmbr1
5	29576548	-	2	6	29434800	29583388	148589	ENSMUSG00000010721	Lmbr1
5	29578533	-	2	4	29434800	29583388	148589	ENSMUSG00000010721	Lmbr1
5	29580011	-	2	3	29434800	29583388	148589	ENSMUSG00000010721	Lmbr1
5	29581835	-	2	6	29434800	29583388	148589	ENSMUSG00000010721	Lmbr1
5	29655238	+	2	3	29639662	29662841	23180	ENSMUSG00000001569	Nom1
5	29655242	+	2	4	29639662	29662841	23180	ENSMUSG00000001569	Nom1
5	29655244	+	2	4	29639662	29662841	23180	ENSMUSG00000001569	Nom1
5	29776139	+	2	6	29774240	29881090	106851	ENSMUSG00000039000	Ube3c
5	29776140	+	2	6	29774240	29881090	106851	ENSMUSG00000039000	Ube3c
5	29778112	+	2	3	29774240	29881090	106851	ENSMUSG00000039000	Ube3c
5	29778138	+	2	3	29774240	29881090	106851	ENSMUSG00000039000	Ube3c
5	29779226	+	2	3	29774240	29881090	106851	ENSMUSG00000039000	Ube3c
5	29779241	+	2	3	29774240	29881090	106851	ENSMUSG00000039000	Ube3c
5	29781497	+	2	4	29774240	29881090	106851	ENSMUSG00000039000	Ube3c
5	29782007	+	2	3	29774240	29881090	106851	ENSMUSG00000039000	Ube3c
5	29782178	+	2	3	29774240	29881090	106851	ENSMUSG00000039000	Ube3c
5	29782185	+	2	3	29774240	29881090	106851	ENSMUSG00000039000	Ube3c
5	29782245	+	2	5	29774240	29881090	106851	ENSMUSG00000039000	Ube3c
5	29787223	+	2	3	29774240	29881090	106851	ENSMUSG00000039000	Ube3c
5	29788322	+	2	3	29774240	29881090	106851	ENSMUSG00000039000	Ube3c
5	29791177	+	2	7	29774240	29881090	106851	ENSMUSG00000039000	Ube3c
5	29792552	+	2	5	29774240	29881090	106851	ENSMUSG00000039000	Ube3c
5	29792557	+	2	10	29774240	29881090	106851	ENSMUSG00000039000	Ube3c
5	29792558	+	2	11	29774240	29881090	106851	ENSMUSG00000039000	Ube3c
5	29792700	+	2	3	29774240	29881090	106851	ENSMUSG00000039000	Ube3c
5	29792793	+	2	6	29774240	29881090	106851	ENSMUSG00000039000	Ube3c
5	29792796	+	2	6	29774240	29881090	106851	ENSMUSG00000039000	Ube3c
5	29792856	+	2	3	29774240	29881090	106851	ENSMUSG00000039000	Ube3c
5	29792875	+	2	4	29774240	29881090	106851	ENSMUSG00000039000	Ube3c
5	29794429	+	2	3	29774240	29881090	106851	ENSMUSG00000039000	Ube3c
5	29814610	+	2	4	29774240	29881090	106851	ENSMUSG00000039000	Ube3c
5	29815352	+	2	4	29774240	29881090	106851	ENSMUSG00000039000	Ube3c
5	29815353	+	2	4	29774240	29881090	106851	ENSMUSG00000039000	Ube3c
5	29815636	+	2	12	29774240	29881090	106851	ENSMUSG00000039000	Ube3c
5	29815638	+	2	18	29774240	29881090	106851	ENSMUSG00000039000	Ube3c
5	29815639	+	2	17	29774240	29881090	106851	ENSMUSG00000039000	Ube3c
5	29815958	+	2	3	29774240	29881090	106851	ENSMUSG00000039000	Ube3c
5	29817260	+	2	5	29774240	29881090	106851	ENSMUSG00000039000	Ube3c
5	29817262	+	2	7	29774240	29881090	106851	ENSMUSG00000039000	Ube3c
5	29817264	+	2	8	29774240	29881090	106851	ENSMUSG00000039000	Ube3c
5	29817855	+	2	3	29774240	29881090	106851	ENSMUSG00000039000	Ube3c
5	29819219	+	2	3	29774240	29881090	106851	ENSMUSG00000039000	Ube3c
5	29819342	+	2	12	29774240	29881090	106851	ENSMUSG00000039000	Ube3c
5	29819349	+	2	7	29774240	29881090	106851	ENSMUSG00000039000	Ube3c
5	29819438	+	2	3	29774240	29881090	106851	ENSMUSG00000039000	Ube3c
5	29819549	+	2	5	29774240	29881090	106851	ENSMUSG00000039000	Ube3c
5	29819738	+	2	11	29774240	29881090	106851	ENSMUSG00000039000	Ube3c
5	29819749	+	2	6	29774240	29881090	106851	ENSMUSG00000039000	Ube3c
5	29819785	+	2	5	29774240	29881090	106851	ENSMUSG00000039000	Ube3c
5	29819786	+	2	5	29774240	29881090	106851	ENSMUSG00000039000	Ube3c
5	29823789	+	2	11	29774240	29881090	106851	ENSMUSG00000039000	Ube3c
5	29823793	+	2	17	29774240	29881090	106851	ENSMUSG00000039000	Ube3c
5	29823794	+	2	16	29774240	29881090	106851	ENSMUSG00000039000	Ube3c
5	29823913	+	2	5	29774240	29881090	106851	ENSMUSG00000039000	Ube3c
5	29823916	+	2	4	29774240	29881090	106851	ENSMUSG00000039000	Ube3c
5	29823999	+	2	3	29774240	29881090	106851	ENSMUSG00000039000	Ube3c
5	29824007	+	2	4	29774240	29881090	106851	ENSMUSG00000039000	Ube3c
5	29826376	+	2	4	29774240	29881090	106851	ENSMUSG00000039000	Ube3c
5	29826384	+	2	12	29774240	29881090	106851	ENSMUSG00000039000	Ube3c
5	29826394	+	2	11	29774240	29881090	106851	ENSMUSG00000039000	Ube3c
5	29826396	+	2	23	29774240	29881090	106851	ENSMUSG00000039000	Ube3c
5	29826851	+	2	4	29774240	29881090	106851	ENSMUSG00000039000	Ube3c
5	29826852	+	2	4	29774240	29881090	106851	ENSMUSG00000039000	Ube3c
5	29826859	+	2	4	29774240	29881090	106851	ENSMUSG00000039000	Ube3c
5	29826870	+	2	5	29774240	29881090	106851	ENSMUSG00000039000	Ube3c
5	29826891	+	2	5	29774240	29881090	106851	ENSMUSG00000039000	Ube3c
5	29829120	+	2	5	29774240	29881090	106851	ENSMUSG00000039000	Ube3c
5	29829131	+	2	6	29774240	29881090	106851	ENSMUSG00000039000	Ube3c
5	29829133	+	2	7	29774240	29881090	106851	ENSMUSG00000039000	Ube3c
5	29832879	+	2	4	29774240	29881090	106851	ENSMUSG00000039000	Ube3c
5	29833993	+	2	3	29774240	29881090	106851	ENSMUSG00000039000	Ube3c
5	29837597	+	2	4	29774240	29881090	106851	ENSMUSG00000039000	Ube3c
5	29837600	+	2	4	29774240	29881090	106851	ENSMUSG00000039000	Ube3c
5	29838396	+	2	3	29774240	29881090	106851	ENSMUSG00000039000	Ube3c
5	29838405	+	2	3	29774240	29881090	106851	ENSMUSG00000039000	Ube3c
5	29838413	+	2	5	29774240	29881090	106851	ENSMUSG00000039000	Ube3c
5	29846137	+	2	4	29774240	29881090	106851	ENSMUSG00000039000	Ube3c
5	29846139	+	2	4	29774240	29881090	106851	ENSMUSG00000039000	Ube3c
5	29847357	+	2	3	29774240	29881090	106851	ENSMUSG00000039000	Ube3c
5	29847362	+	2	7	29774240	29881090	106851	ENSMUSG00000039000	Ube3c
5	29847366	+	2	14	29774240	29881090	106851	ENSMUSG00000039000	Ube3c
5	29847368	+	2	11	29774240	29881090	106851	ENSMUSG00000039000	Ube3c
5	29847385	+	2	3	29774240	29881090	106851	ENSMUSG00000039000	Ube3c
5	29848871	+	2	3	29774240	29881090	106851	ENSMUSG00000039000	Ube3c
5	29849058	+	2	3	29774240	29881090	106851	ENSMUSG00000039000	Ube3c
5	29849956	+	2	6	29774240	29881090	106851	ENSMUSG00000039000	Ube3c
5	29851897	+	2	4	29774240	29881090	106851	ENSMUSG00000039000	Ube3c
5	29851901	+	2	4	29774240	29881090	106851	ENSMUSG00000039000	Ube3c
5	29851928	+	2	4	29774240	29881090	106851	ENSMUSG00000039000	Ube3c
5	29852475	+	2	4	29774240	29881090	106851	ENSMUSG00000039000	Ube3c
5	29853559	+	2	3	29774240	29881090	106851	ENSMUSG00000039000	Ube3c
5	29858816	+	2	5	29774240	29881090	106851	ENSMUSG00000039000	Ube3c
5	29858818	+	2	4	29774240	29881090	106851	ENSMUSG00000039000	Ube3c
5	29859938	+	2	3	29774240	29881090	106851	ENSMUSG00000039000	Ube3c
5	29859953	+	2	3	29774240	29881090	106851	ENSMUSG00000039000	Ube3c
5	29860442	+	2	3	29774240	29881090	106851	ENSMUSG00000039000	Ube3c
5	29861033	+	2	3	29774240	29881090	106851	ENSMUSG00000039000	Ube3c
5	29861410	+	2	3	29774240	29881090	106851	ENSMUSG00000039000	Ube3c
5	29873343	+	2	3	29774240	29881090	106851	ENSMUSG00000039000	Ube3c
5	29875102	+	2	3	29774240	29881090	106851	ENSMUSG00000039000	Ube3c
5	29876783	+	2	3	29774240	29881090	106851	ENSMUSG00000039000	Ube3c
5	29881014	+	2	4	29774240	29881090	106851	ENSMUSG00000039000	Ube3c
5	29881019	+	2	6	29774240	29881090	106851	ENSMUSG00000039000	Ube3c
5	29881021	+	2	5	29774240	29881090	106851	ENSMUSG00000039000	Ube3c
5	29945544	+	2	3	29940686	30023132	82447	ENSMUSG00000029131	Dnajb6
5	29949811	+	2	4	29940686	30023132	82447	ENSMUSG00000029131	Dnajb6
5	29950652	+	2	3	29940686	30023132	82447	ENSMUSG00000029131	Dnajb6
5	29950854	+	2	4	29940686	30023132	82447	ENSMUSG00000029131	Dnajb6
5	29950883	+	2	6	29940686	30023132	82447	ENSMUSG00000029131	Dnajb6
5	29958804	+	2	3	29940686	30023132	82447	ENSMUSG00000029131	Dnajb6
5	29959741	+	2	8	29940686	30023132	82447	ENSMUSG00000029131	Dnajb6
5	29959744	+	2	4	29940686	30023132	82447	ENSMUSG00000029131	Dnajb6
5	29959805	+	2	3	29940686	30023132	82447	ENSMUSG00000029131	Dnajb6
5	29961461	+	2	3	29940686	30023132	82447	ENSMUSG00000029131	Dnajb6
5	29961530	+	2	3	29940686	30023132	82447	ENSMUSG00000029131	Dnajb6
5	29961555	+	2	5	29940686	30023132	82447	ENSMUSG00000029131	Dnajb6
5	29961562	+	2	12	29940686	30023132	82447	ENSMUSG00000029131	Dnajb6
5	29962481	+	2	3	29940686	30023132	82447	ENSMUSG00000029131	Dnajb6
5	29962903	+	2	4	29940686	30023132	82447	ENSMUSG00000029131	Dnajb6
5	29962904	+	2	4	29940686	30023132	82447	ENSMUSG00000029131	Dnajb6
5	29962921	+	2	7	29940686	30023132	82447	ENSMUSG00000029131	Dnajb6
5	29962927	+	2	3	29940686	30023132	82447	ENSMUSG00000029131	Dnajb6
5	29962933	+	2	7	29940686	30023132	82447	ENSMUSG00000029131	Dnajb6
5	29964105	+	2	4	29940686	30023132	82447	ENSMUSG00000029131	Dnajb6
5	29965741	+	2	10	29940686	30023132	82447	ENSMUSG00000029131	Dnajb6
5	29965742	+	2	11	29940686	30023132	82447	ENSMUSG00000029131	Dnajb6
5	29967011	+	2	4	29940686	30023132	82447	ENSMUSG00000029131	Dnajb6
5	29967164	+	2	5	29940686	30023132	82447	ENSMUSG00000029131	Dnajb6
5	29967168	+	2	6	29940686	30023132	82447	ENSMUSG00000029131	Dnajb6
5	29971507	+	2	3	29940686	30023132	82447	ENSMUSG00000029131	Dnajb6
5	29971669	+	2	3	29940686	30023132	82447	ENSMUSG00000029131	Dnajb6
5	29972030	+	2	7	29940686	30023132	82447	ENSMUSG00000029131	Dnajb6
5	29972032	+	2	6	29940686	30023132	82447	ENSMUSG00000029131	Dnajb6
5	29975460	+	2	10	29940686	30023132	82447	ENSMUSG00000029131	Dnajb6
5	29975461	+	2	10	29940686	30023132	82447	ENSMUSG00000029131	Dnajb6
5	29975462	+	2	11	29940686	30023132	82447	ENSMUSG00000029131	Dnajb6
5	29975466	+	2	6	29940686	30023132	82447	ENSMUSG00000029131	Dnajb6
5	29975649	+	2	18	29940686	30023132	82447	ENSMUSG00000029131	Dnajb6
5	29975650	+	2	17	29940686	30023132	82447	ENSMUSG00000029131	Dnajb6
5	29975742	+	2	3	29940686	30023132	82447	ENSMUSG00000029131	Dnajb6
5	29979069	+	2	3	29940686	30023132	82447	ENSMUSG00000029131	Dnajb6
5	29979893	+	2	15	29940686	30023132	82447	ENSMUSG00000029131	Dnajb6
5	29981903	+	2	4	29940686	30023132	82447	ENSMUSG00000029131	Dnajb6
5	29981912	+	2	4	29940686	30023132	82447	ENSMUSG00000029131	Dnajb6
5	29981913	+	2	4	29940686	30023132	82447	ENSMUSG00000029131	Dnajb6
5	29983633	+	2	7	29940686	30023132	82447	ENSMUSG00000029131	Dnajb6
5	29983637	+	2	9	29940686	30023132	82447	ENSMUSG00000029131	Dnajb6
5	29983643	+	2	11	29940686	30023132	82447	ENSMUSG00000029131	Dnajb6
5	29983645	+	2	8	29940686	30023132	82447	ENSMUSG00000029131	Dnajb6
5	29983677	+	2	3	29940686	30023132	82447	ENSMUSG00000029131	Dnajb6
5	29985571	+	2	4	29940686	30023132	82447	ENSMUSG00000029131	Dnajb6
5	29996061	+	2	3	29940686	30023132	82447	ENSMUSG00000029131	Dnajb6
5	30000599	+	2	4	29940686	30023132	82447	ENSMUSG00000029131	Dnajb6
5	30010232	+	2	10	29940686	30023132	82447	ENSMUSG00000029131	Dnajb6
5	30010235	+	2	13	29940686	30023132	82447	ENSMUSG00000029131	Dnajb6
5	30010236	+	2	11	29940686	30023132	82447	ENSMUSG00000029131	Dnajb6
5	30010728	+	2	4	29940686	30023132	82447	ENSMUSG00000029131	Dnajb6
5	30263929	-	2	5	30263200	30278615	15416	ENSMUSG00000025747	Tyms
5	30263931	-	2	6	30263200	30278615	15416	ENSMUSG00000025747	Tyms
5	30333577	-	2	3	30323302	30360160	36859	ENSMUSG00000025745	Hadha
5	30333655	-	2	15	30323302	30360160	36859	ENSMUSG00000025745	Hadha
5	30333659	-	2	20	30323302	30360160	36859	ENSMUSG00000025745	Hadha
5	30333661	-	2	21	30323302	30360160	36859	ENSMUSG00000025745	Hadha
5	30333668	-	2	18	30323302	30360160	36859	ENSMUSG00000025745	Hadha
5	30335149	-	2	4	30323302	30360160	36859	ENSMUSG00000025745	Hadha
5	30337948	-	2	5	30323302	30360160	36859	ENSMUSG00000025745	Hadha
5	30340124	-	2	7	30323302	30360160	36859	ENSMUSG00000025745	Hadha
5	30341415	-	2	3	30323302	30360160	36859	ENSMUSG00000025745	Hadha
5	30341426	-	2	3	30323302	30360160	36859	ENSMUSG00000025745	Hadha
5	30341473	-	2	3	30323302	30360160	36859	ENSMUSG00000025745	Hadha
5	30341482	-	2	3	30323302	30360160	36859	ENSMUSG00000025745	Hadha
5	30344096	-	2	3	30323302	30360160	36859	ENSMUSG00000025745	Hadha
5	30344111	-	2	6	30323302	30360160	36859	ENSMUSG00000025745	Hadha
5	30344112	-	2	6	30323302	30360160	36859	ENSMUSG00000025745	Hadha
5	30344116	-	2	4	30323302	30360160	36859	ENSMUSG00000025745	Hadha
5	30345559	-	2	3	30323302	30360160	36859	ENSMUSG00000025745	Hadha
5	30345572	-	2	4	30323302	30360160	36859	ENSMUSG00000025745	Hadha
5	30350787	-	2	3	30323302	30360160	36859	ENSMUSG00000025745	Hadha
5	30351536	-	2	3	30323302	30360160	36859	ENSMUSG00000025745	Hadha
5	30351547	-	2	7	30323302	30360160	36859	ENSMUSG00000025745	Hadha
5	30356157	-	2	3	30323302	30360160	36859	ENSMUSG00000025745	Hadha
5	30357992	-	2	3	30323302	30360160	36859	ENSMUSG00000025745	Hadha
5	30361715	+	2	3	30360246	30389591	29346	ENSMUSG00000059447	Hadhb
5	30361726	+	2	3	30360246	30389591	29346	ENSMUSG00000059447	Hadhb
5	30362282	+	2	4	30360246	30389591	29346	ENSMUSG00000059447	Hadhb
5	30362286	+	2	4	30360246	30389591	29346	ENSMUSG00000059447	Hadhb
5	30362538	+	2	4	30360246	30389591	29346	ENSMUSG00000059447	Hadhb
5	30362539	+	2	4	30360246	30389591	29346	ENSMUSG00000059447	Hadhb
5	30363254	+	2	3	30360246	30389591	29346	ENSMUSG00000059447	Hadhb
5	30363260	+	2	5	30360246	30389591	29346	ENSMUSG00000059447	Hadhb
5	30365977	+	2	3	30360246	30389591	29346	ENSMUSG00000059447	Hadhb
5	30366214	+	2	3	30360246	30389591	29346	ENSMUSG00000059447	Hadhb
5	30366294	+	2	4	30360246	30389591	29346	ENSMUSG00000059447	Hadhb
5	30366297	+	2	4	30360246	30389591	29346	ENSMUSG00000059447	Hadhb
5	30366301	+	2	3	30360246	30389591	29346	ENSMUSG00000059447	Hadhb
5	30367756	+	2	3	30360246	30389591	29346	ENSMUSG00000059447	Hadhb
5	30371150	+	2	3	30360246	30389591	29346	ENSMUSG00000059447	Hadhb
5	30371448	+	2	3	30360246	30389591	29346	ENSMUSG00000059447	Hadhb
5	30376576	+	2	8	30360246	30389591	29346	ENSMUSG00000059447	Hadhb
5	30376755	+	2	21	30360246	30389591	29346	ENSMUSG00000059447	Hadhb
5	30376936	+	2	3	30360246	30389591	29346	ENSMUSG00000059447	Hadhb
5	30379610	+	2	3	30360246	30389591	29346	ENSMUSG00000059447	Hadhb
5	30380066	+	2	3	30360246	30389591	29346	ENSMUSG00000059447	Hadhb
5	30381255	+	2	3	30360246	30389591	29346	ENSMUSG00000059447	Hadhb
5	30383029	+	2	3	30360246	30389591	29346	ENSMUSG00000059447	Hadhb
5	30384042	+	2	3	30360246	30389591	29346	ENSMUSG00000059447	Hadhb
5	30384832	+	2	5	30360246	30389591	29346	ENSMUSG00000059447	Hadhb
5	30384839	+	2	3	30360246	30389591	29346	ENSMUSG00000059447	Hadhb
5	30386794	+	2	3	30360246	30389591	29346	ENSMUSG00000059447	Hadhb
5	30386820	+	2	16	30360246	30389591	29346	ENSMUSG00000059447	Hadhb
5	30386821	+	2	19	30360246	30389591	29346	ENSMUSG00000059447	Hadhb
5	30386829	+	2	7	30360246	30389591	29346	ENSMUSG00000059447	Hadhb
5	30387449	+	2	8	30360246	30389591	29346	ENSMUSG00000059447	Hadhb
5	30387506	+	2	7	30360246	30389591	29346	ENSMUSG00000059447	Hadhb
5	30387508	+	2	7	30360246	30389591	29346	ENSMUSG00000059447	Hadhb
5	30409919	-	2	4	30398429	30410720	12292	ENSMUSG00000067642	Adgrf3
5	30440373	+	2	8	30437579	30477425	39847	ENSMUSG00000075703	Selenoi
5	30452376	+	2	3	30437579	30477425	39847	ENSMUSG00000075703	Selenoi
5	30456038	+	2	3	30437579	30477425	39847	ENSMUSG00000075703	Selenoi
5	30456416	+	2	9	30437579	30477425	39847	ENSMUSG00000075703	Selenoi
5	30456417	+	2	10	30437579	30477425	39847	ENSMUSG00000075703	Selenoi
5	30456420	+	2	5	30437579	30477425	39847	ENSMUSG00000075703	Selenoi
5	30457043	+	2	3	30437579	30477425	39847	ENSMUSG00000075703	Selenoi
5	30457483	+	2	5	30437579	30477425	39847	ENSMUSG00000075703	Selenoi
5	30457485	+	2	5	30437579	30477425	39847	ENSMUSG00000075703	Selenoi
5	30464367	+	2	6	30437579	30477425	39847	ENSMUSG00000075703	Selenoi
5	30464369	+	2	8	30437579	30477425	39847	ENSMUSG00000075703	Selenoi
5	30464698	+	2	3	30437579	30477425	39847	ENSMUSG00000075703	Selenoi
5	30464962	+	2	3	30437579	30477425	39847	ENSMUSG00000075703	Selenoi
5	30466013	+	2	5	30437579	30477425	39847	ENSMUSG00000075703	Selenoi
5	30466016	+	2	5	30437579	30477425	39847	ENSMUSG00000075703	Selenoi
5	30470751	+	2	6	30437579	30477425	39847	ENSMUSG00000075703	Selenoi
5	30470903	+	2	4	30437579	30477425	39847	ENSMUSG00000075703	Selenoi
5	30470906	+	2	4	30437579	30477425	39847	ENSMUSG00000075703	Selenoi
5	30472206	+	2	3	30437579	30477425	39847	ENSMUSG00000075703	Selenoi
5	30475378	+	2	5	30437579	30477425	39847	ENSMUSG00000075703	Selenoi
5	30475381	+	2	4	30437579	30477425	39847	ENSMUSG00000075703	Selenoi
5	30753815	+	2	2	30745514	30782615	37102	ENSMUSG00000049265	Kcnk3
5	30755900	+	2	2	30745514	30782615	37102	ENSMUSG00000049265	Kcnk3
5	30816103	+	2	5	30805277	30817073	11797	ENSMUSG00000029175	Slc35f6
5	30816105	+	2	7	30805277	30817073	11797	ENSMUSG00000029175	Slc35f6
5	30816107	+	2	6	30805277	30817073	11797	ENSMUSG00000029175	Slc35f6
5	30827890	+	2	3	30824121	30832174	8054	ENSMUSG00000029177	Cenpa
5	30828914	+	2	5	30824121	30832174	8054	ENSMUSG00000029177	Cenpa
5	30828916	+	2	4	30824121	30832174	8054	ENSMUSG00000029177	Cenpa
5	30831685	+	2	3	30824121	30832174	8054	ENSMUSG00000029177	Cenpa
5	30894851	+	2	2	30868908	30956719	87812	ENSMUSG00000029168	Dpysl5
5	30903292	+	2	2	30868908	30956719	87812	ENSMUSG00000029168	Dpysl5
5	30903447	+	2	3	30868908	30956719	87812	ENSMUSG00000029168	Dpysl5
5	30905824	+	2	3	30868908	30956719	87812	ENSMUSG00000029168	Dpysl5
5	30907841	+	2	2	30868908	30956719	87812	ENSMUSG00000029168	Dpysl5
5	30914962	+	2	2	30868908	30956719	87812	ENSMUSG00000029168	Dpysl5
5	30915544	+	2	2	30868908	30956719	87812	ENSMUSG00000029168	Dpysl5
5	30919515	+	2	2	30868908	30956719	87812	ENSMUSG00000029168	Dpysl5
5	30928980	+	2	5	30868908	30956719	87812	ENSMUSG00000029168	Dpysl5
5	30998698	+	2	3	30971985	31023450	51466	ENSMUSG00000029166	Mapre3
5	31012373	+	2	3	30971985	31023450	51466	ENSMUSG00000029166	Mapre3
5	31064005	-	2	5	31063229	31065132	1904	ENSMUSG00000038803	Ost4
5	31064006	-	2	5	31063229	31065132	1904	ENSMUSG00000038803	Ost4
5	31080957	+	2	3	31078775	31088592	9818	ENSMUSG00000029162	Khk
5	31207925	+	2	4	31205656	31211967	6312	ENSMUSG00000013622	Atraid
5	31207929	+	2	4	31205656	31211967	6312	ENSMUSG00000013622	Atraid
5	31210769	+	2	4	31205656	31211967	6312	ENSMUSG00000013622	Atraid
5	31264645	-	2	3	31243450	31265581	22132	ENSMUSG00000029151	Slc30a3
5	31266433	+	2	41	31263629	31269870	6242	ENSMUSG00000053856	Dnajc5g
5	31281236	+	2	6	31274056	31294974	20919	ENSMUSG00000062077	Trim54
5	31281239	+	2	5	31274056	31294974	20919	ENSMUSG00000062077	Trim54
5	31310099	-	2	5	31297998	31311595	13598	ENSMUSG00000107283	Mpv17
5	31310099	-	2	5	31302083	31337255	35173	ENSMUSG00000101678	Gm29609
5	31310099	-	2	5	31297998	31311595	13598	ENSMUSG00000107283	Mpv17
5	31310099	-	2	5	31302083	31337255	35173	ENSMUSG00000101678	Gm29609
5	31316867	-	2	7	31302083	31337255	35173	ENSMUSG00000101678	Gm29609
5	31316867	-	2	7	31313349	31337488	24140	ENSMUSG00000106864	Gtf3c2
5	31316867	-	2	7	31302083	31337255	35173	ENSMUSG00000101678	Gm29609
5	31316867	-	2	7	31313349	31337488	24140	ENSMUSG00000106864	Gtf3c2
5	31318779	-	2	4	31302083	31337255	35173	ENSMUSG00000101678	Gm29609
5	31318779	-	2	4	31313349	31337488	24140	ENSMUSG00000106864	Gtf3c2
5	31318779	-	2	4	31302083	31337255	35173	ENSMUSG00000101678	Gm29609
5	31318779	-	2	4	31313349	31337488	24140	ENSMUSG00000106864	Gtf3c2
5	31318784	-	2	4	31302083	31337255	35173	ENSMUSG00000101678	Gm29609
5	31318784	-	2	4	31313349	31337488	24140	ENSMUSG00000106864	Gtf3c2
5	31318784	-	2	4	31302083	31337255	35173	ENSMUSG00000101678	Gm29609
5	31318784	-	2	4	31313349	31337488	24140	ENSMUSG00000106864	Gtf3c2
5	31318790	-	2	8	31302083	31337255	35173	ENSMUSG00000101678	Gm29609
5	31318790	-	2	8	31313349	31337488	24140	ENSMUSG00000106864	Gtf3c2
5	31318790	-	2	8	31302083	31337255	35173	ENSMUSG00000101678	Gm29609
5	31318790	-	2	8	31313349	31337488	24140	ENSMUSG00000106864	Gtf3c2
5	31318791	-	2	7	31302083	31337255	35173	ENSMUSG00000101678	Gm29609
5	31318791	-	2	7	31313349	31337488	24140	ENSMUSG00000106864	Gtf3c2
5	31318791	-	2	7	31302083	31337255	35173	ENSMUSG00000101678	Gm29609
5	31318791	-	2	7	31313349	31337488	24140	ENSMUSG00000106864	Gtf3c2
5	31318793	-	2	6	31302083	31337255	35173	ENSMUSG00000101678	Gm29609
5	31318793	-	2	6	31313349	31337488	24140	ENSMUSG00000106864	Gtf3c2
5	31318793	-	2	6	31302083	31337255	35173	ENSMUSG00000101678	Gm29609
5	31318793	-	2	6	31313349	31337488	24140	ENSMUSG00000106864	Gtf3c2
5	31322843	-	2	3	31302083	31337255	35173	ENSMUSG00000101678	Gm29609
5	31322843	-	2	3	31313349	31337488	24140	ENSMUSG00000106864	Gtf3c2
5	31327631	-	2	4	31302083	31337255	35173	ENSMUSG00000101678	Gm29609
5	31327631	-	2	4	31313349	31337488	24140	ENSMUSG00000106864	Gtf3c2
5	31327631	-	2	4	31302083	31337255	35173	ENSMUSG00000101678	Gm29609
5	31327631	-	2	4	31313349	31337488	24140	ENSMUSG00000106864	Gtf3c2
5	31328260	-	2	14	31302083	31337255	35173	ENSMUSG00000101678	Gm29609
5	31328260	-	2	14	31313349	31337488	24140	ENSMUSG00000106864	Gtf3c2
5	31328260	-	2	14	31302083	31337255	35173	ENSMUSG00000101678	Gm29609
5	31328260	-	2	14	31313349	31337488	24140	ENSMUSG00000106864	Gtf3c2
5	31328379	-	2	11	31302083	31337255	35173	ENSMUSG00000101678	Gm29609
5	31328379	-	2	11	31313349	31337488	24140	ENSMUSG00000106864	Gtf3c2
5	31328379	-	2	11	31302083	31337255	35173	ENSMUSG00000101678	Gm29609
5	31328379	-	2	11	31313349	31337488	24140	ENSMUSG00000106864	Gtf3c2
5	31328381	-	2	12	31302083	31337255	35173	ENSMUSG00000101678	Gm29609
5	31328381	-	2	12	31313349	31337488	24140	ENSMUSG00000106864	Gtf3c2
5	31328381	-	2	12	31302083	31337255	35173	ENSMUSG00000101678	Gm29609
5	31328381	-	2	12	31313349	31337488	24140	ENSMUSG00000106864	Gtf3c2
5	31328387	-	2	17	31302083	31337255	35173	ENSMUSG00000101678	Gm29609
5	31328387	-	2	17	31313349	31337488	24140	ENSMUSG00000106864	Gtf3c2
5	31328387	-	2	17	31302083	31337255	35173	ENSMUSG00000101678	Gm29609
5	31328387	-	2	17	31313349	31337488	24140	ENSMUSG00000106864	Gtf3c2
5	31328389	-	2	13	31302083	31337255	35173	ENSMUSG00000101678	Gm29609
5	31328389	-	2	13	31313349	31337488	24140	ENSMUSG00000106864	Gtf3c2
5	31328389	-	2	13	31302083	31337255	35173	ENSMUSG00000101678	Gm29609
5	31328389	-	2	13	31313349	31337488	24140	ENSMUSG00000106864	Gtf3c2
5	31328396	-	2	4	31302083	31337255	35173	ENSMUSG00000101678	Gm29609
5	31328396	-	2	4	31313349	31337488	24140	ENSMUSG00000106864	Gtf3c2
5	31328396	-	2	4	31302083	31337255	35173	ENSMUSG00000101678	Gm29609
5	31328396	-	2	4	31313349	31337488	24140	ENSMUSG00000106864	Gtf3c2
5	31328506	-	2	8	31302083	31337255	35173	ENSMUSG00000101678	Gm29609
5	31328506	-	2	8	31313349	31337488	24140	ENSMUSG00000106864	Gtf3c2
5	31328506	-	2	8	31302083	31337255	35173	ENSMUSG00000101678	Gm29609
5	31328506	-	2	8	31313349	31337488	24140	ENSMUSG00000106864	Gtf3c2
5	31328515	-	2	8	31302083	31337255	35173	ENSMUSG00000101678	Gm29609
5	31328515	-	2	8	31313349	31337488	24140	ENSMUSG00000106864	Gtf3c2
5	31328515	-	2	8	31302083	31337255	35173	ENSMUSG00000101678	Gm29609
5	31328515	-	2	8	31313349	31337488	24140	ENSMUSG00000106864	Gtf3c2
5	31328517	-	2	8	31302083	31337255	35173	ENSMUSG00000101678	Gm29609
5	31328517	-	2	8	31313349	31337488	24140	ENSMUSG00000106864	Gtf3c2
5	31328517	-	2	8	31302083	31337255	35173	ENSMUSG00000101678	Gm29609
5	31328517	-	2	8	31313349	31337488	24140	ENSMUSG00000106864	Gtf3c2
5	31328524	-	2	4	31302083	31337255	35173	ENSMUSG00000101678	Gm29609
5	31328524	-	2	4	31313349	31337488	24140	ENSMUSG00000106864	Gtf3c2
5	31328524	-	2	4	31302083	31337255	35173	ENSMUSG00000101678	Gm29609
5	31328524	-	2	4	31313349	31337488	24140	ENSMUSG00000106864	Gtf3c2
5	31328525	-	2	4	31302083	31337255	35173	ENSMUSG00000101678	Gm29609
5	31328525	-	2	4	31313349	31337488	24140	ENSMUSG00000106864	Gtf3c2
5	31328525	-	2	4	31302083	31337255	35173	ENSMUSG00000101678	Gm29609
5	31328525	-	2	4	31313349	31337488	24140	ENSMUSG00000106864	Gtf3c2
5	31328701	-	2	5	31302083	31337255	35173	ENSMUSG00000101678	Gm29609
5	31328701	-	2	5	31313349	31337488	24140	ENSMUSG00000106864	Gtf3c2
5	31328701	-	2	5	31302083	31337255	35173	ENSMUSG00000101678	Gm29609
5	31328701	-	2	5	31313349	31337488	24140	ENSMUSG00000106864	Gtf3c2
5	31328702	-	2	5	31302083	31337255	35173	ENSMUSG00000101678	Gm29609
5	31328702	-	2	5	31313349	31337488	24140	ENSMUSG00000106864	Gtf3c2
5	31328702	-	2	5	31302083	31337255	35173	ENSMUSG00000101678	Gm29609
5	31328702	-	2	5	31313349	31337488	24140	ENSMUSG00000106864	Gtf3c2
5	31328710	-	2	5	31302083	31337255	35173	ENSMUSG00000101678	Gm29609
5	31328710	-	2	5	31313349	31337488	24140	ENSMUSG00000106864	Gtf3c2
5	31328710	-	2	5	31302083	31337255	35173	ENSMUSG00000101678	Gm29609
5	31328710	-	2	5	31313349	31337488	24140	ENSMUSG00000106864	Gtf3c2
5	31328714	-	2	12	31302083	31337255	35173	ENSMUSG00000101678	Gm29609
5	31328714	-	2	12	31313349	31337488	24140	ENSMUSG00000106864	Gtf3c2
5	31328714	-	2	12	31302083	31337255	35173	ENSMUSG00000101678	Gm29609
5	31328714	-	2	12	31313349	31337488	24140	ENSMUSG00000106864	Gtf3c2
5	31328715	-	2	13	31302083	31337255	35173	ENSMUSG00000101678	Gm29609
5	31328715	-	2	13	31313349	31337488	24140	ENSMUSG00000106864	Gtf3c2
5	31328715	-	2	13	31302083	31337255	35173	ENSMUSG00000101678	Gm29609
5	31328715	-	2	13	31313349	31337488	24140	ENSMUSG00000106864	Gtf3c2
5	31329024	-	2	4	31302083	31337255	35173	ENSMUSG00000101678	Gm29609
5	31329024	-	2	4	31313349	31337488	24140	ENSMUSG00000106864	Gtf3c2
5	31329024	-	2	4	31302083	31337255	35173	ENSMUSG00000101678	Gm29609
5	31329024	-	2	4	31313349	31337488	24140	ENSMUSG00000106864	Gtf3c2
5	31329032	-	2	6	31302083	31337255	35173	ENSMUSG00000101678	Gm29609
5	31329032	-	2	6	31313349	31337488	24140	ENSMUSG00000106864	Gtf3c2
5	31329032	-	2	6	31302083	31337255	35173	ENSMUSG00000101678	Gm29609
5	31329032	-	2	6	31313349	31337488	24140	ENSMUSG00000106864	Gtf3c2
5	31329034	-	2	5	31302083	31337255	35173	ENSMUSG00000101678	Gm29609
5	31329034	-	2	5	31313349	31337488	24140	ENSMUSG00000106864	Gtf3c2
5	31329034	-	2	5	31302083	31337255	35173	ENSMUSG00000101678	Gm29609
5	31329034	-	2	5	31313349	31337488	24140	ENSMUSG00000106864	Gtf3c2
5	31329043	-	2	3	31302083	31337255	35173	ENSMUSG00000101678	Gm29609
5	31329043	-	2	3	31313349	31337488	24140	ENSMUSG00000106864	Gtf3c2
5	31329324	-	2	19	31302083	31337255	35173	ENSMUSG00000101678	Gm29609
5	31329324	-	2	19	31313349	31337488	24140	ENSMUSG00000106864	Gtf3c2
5	31329324	-	2	19	31302083	31337255	35173	ENSMUSG00000101678	Gm29609
5	31329324	-	2	19	31313349	31337488	24140	ENSMUSG00000106864	Gtf3c2
5	31329648	-	2	4	31302083	31337255	35173	ENSMUSG00000101678	Gm29609
5	31329648	-	2	4	31313349	31337488	24140	ENSMUSG00000106864	Gtf3c2
5	31329648	-	2	4	31302083	31337255	35173	ENSMUSG00000101678	Gm29609
5	31329648	-	2	4	31313349	31337488	24140	ENSMUSG00000106864	Gtf3c2
5	31330742	-	2	9	31302083	31337255	35173	ENSMUSG00000101678	Gm29609
5	31330742	-	2	9	31313349	31337488	24140	ENSMUSG00000106864	Gtf3c2
5	31330742	-	2	9	31302083	31337255	35173	ENSMUSG00000101678	Gm29609
5	31330742	-	2	9	31313349	31337488	24140	ENSMUSG00000106864	Gtf3c2
5	31330743	-	2	8	31302083	31337255	35173	ENSMUSG00000101678	Gm29609
5	31330743	-	2	8	31313349	31337488	24140	ENSMUSG00000106864	Gtf3c2
5	31330743	-	2	8	31302083	31337255	35173	ENSMUSG00000101678	Gm29609
5	31330743	-	2	8	31313349	31337488	24140	ENSMUSG00000106864	Gtf3c2
5	31330744	-	2	8	31302083	31337255	35173	ENSMUSG00000101678	Gm29609
5	31330744	-	2	8	31313349	31337488	24140	ENSMUSG00000106864	Gtf3c2
5	31330744	-	2	8	31302083	31337255	35173	ENSMUSG00000101678	Gm29609
5	31330744	-	2	8	31313349	31337488	24140	ENSMUSG00000106864	Gtf3c2
5	31330745	-	2	8	31302083	31337255	35173	ENSMUSG00000101678	Gm29609
5	31330745	-	2	8	31313349	31337488	24140	ENSMUSG00000106864	Gtf3c2
5	31330745	-	2	8	31302083	31337255	35173	ENSMUSG00000101678	Gm29609
5	31330745	-	2	8	31313349	31337488	24140	ENSMUSG00000106864	Gtf3c2
5	31330863	-	2	4	31302083	31337255	35173	ENSMUSG00000101678	Gm29609
5	31330863	-	2	4	31313349	31337488	24140	ENSMUSG00000106864	Gtf3c2
5	31330863	-	2	4	31302083	31337255	35173	ENSMUSG00000101678	Gm29609
5	31330863	-	2	4	31313349	31337488	24140	ENSMUSG00000106864	Gtf3c2
5	31331970	-	2	3	31302083	31337255	35173	ENSMUSG00000101678	Gm29609
5	31331970	-	2	3	31313349	31337488	24140	ENSMUSG00000106864	Gtf3c2
5	31332177	-	2	5	31302083	31337255	35173	ENSMUSG00000101678	Gm29609
5	31332177	-	2	5	31313349	31337488	24140	ENSMUSG00000106864	Gtf3c2
5	31332177	-	2	5	31302083	31337255	35173	ENSMUSG00000101678	Gm29609
5	31332177	-	2	5	31313349	31337488	24140	ENSMUSG00000106864	Gtf3c2
5	31332190	-	2	5	31302083	31337255	35173	ENSMUSG00000101678	Gm29609
5	31332190	-	2	5	31313349	31337488	24140	ENSMUSG00000106864	Gtf3c2
5	31332190	-	2	5	31302083	31337255	35173	ENSMUSG00000101678	Gm29609
5	31332190	-	2	5	31313349	31337488	24140	ENSMUSG00000106864	Gtf3c2
5	31332193	-	2	9	31302083	31337255	35173	ENSMUSG00000101678	Gm29609
5	31332193	-	2	9	31313349	31337488	24140	ENSMUSG00000106864	Gtf3c2
5	31332193	-	2	9	31302083	31337255	35173	ENSMUSG00000101678	Gm29609
5	31332193	-	2	9	31313349	31337488	24140	ENSMUSG00000106864	Gtf3c2
5	31332197	-	2	8	31302083	31337255	35173	ENSMUSG00000101678	Gm29609
5	31332197	-	2	8	31313349	31337488	24140	ENSMUSG00000106864	Gtf3c2
5	31332197	-	2	8	31302083	31337255	35173	ENSMUSG00000101678	Gm29609
5	31332197	-	2	8	31313349	31337488	24140	ENSMUSG00000106864	Gtf3c2
5	31332265	-	2	5	31302083	31337255	35173	ENSMUSG00000101678	Gm29609
5	31332265	-	2	5	31313349	31337488	24140	ENSMUSG00000106864	Gtf3c2
5	31332265	-	2	5	31302083	31337255	35173	ENSMUSG00000101678	Gm29609
5	31332265	-	2	5	31313349	31337488	24140	ENSMUSG00000106864	Gtf3c2
5	31332310	-	2	10	31302083	31337255	35173	ENSMUSG00000101678	Gm29609
5	31332310	-	2	10	31313349	31337488	24140	ENSMUSG00000106864	Gtf3c2
5	31332310	-	2	10	31302083	31337255	35173	ENSMUSG00000101678	Gm29609
5	31332310	-	2	10	31313349	31337488	24140	ENSMUSG00000106864	Gtf3c2
5	31332311	-	2	13	31302083	31337255	35173	ENSMUSG00000101678	Gm29609
5	31332311	-	2	13	31313349	31337488	24140	ENSMUSG00000106864	Gtf3c2
5	31332311	-	2	13	31302083	31337255	35173	ENSMUSG00000101678	Gm29609
5	31332311	-	2	13	31313349	31337488	24140	ENSMUSG00000106864	Gtf3c2
5	31332340	-	2	9	31302083	31337255	35173	ENSMUSG00000101678	Gm29609
5	31332340	-	2	9	31313349	31337488	24140	ENSMUSG00000106864	Gtf3c2
5	31332340	-	2	9	31302083	31337255	35173	ENSMUSG00000101678	Gm29609
5	31332340	-	2	9	31313349	31337488	24140	ENSMUSG00000106864	Gtf3c2
5	31332471	-	2	14	31302083	31337255	35173	ENSMUSG00000101678	Gm29609
5	31332471	-	2	14	31313349	31337488	24140	ENSMUSG00000106864	Gtf3c2
5	31332471	-	2	14	31302083	31337255	35173	ENSMUSG00000101678	Gm29609
5	31332471	-	2	14	31313349	31337488	24140	ENSMUSG00000106864	Gtf3c2
5	31332473	-	2	15	31302083	31337255	35173	ENSMUSG00000101678	Gm29609
5	31332473	-	2	15	31313349	31337488	24140	ENSMUSG00000106864	Gtf3c2
5	31332473	-	2	15	31302083	31337255	35173	ENSMUSG00000101678	Gm29609
5	31332473	-	2	15	31313349	31337488	24140	ENSMUSG00000106864	Gtf3c2
5	31332478	-	2	7	31302083	31337255	35173	ENSMUSG00000101678	Gm29609
5	31332478	-	2	7	31313349	31337488	24140	ENSMUSG00000106864	Gtf3c2
5	31332478	-	2	7	31302083	31337255	35173	ENSMUSG00000101678	Gm29609
5	31332478	-	2	7	31313349	31337488	24140	ENSMUSG00000106864	Gtf3c2
5	31332495	-	2	3	31302083	31337255	35173	ENSMUSG00000101678	Gm29609
5	31332495	-	2	3	31313349	31337488	24140	ENSMUSG00000106864	Gtf3c2
5	31332529	-	2	14	31302083	31337255	35173	ENSMUSG00000101678	Gm29609
5	31332529	-	2	14	31313349	31337488	24140	ENSMUSG00000106864	Gtf3c2
5	31332529	-	2	14	31302083	31337255	35173	ENSMUSG00000101678	Gm29609
5	31332529	-	2	14	31313349	31337488	24140	ENSMUSG00000106864	Gtf3c2
5	31332533	-	2	7	31302083	31337255	35173	ENSMUSG00000101678	Gm29609
5	31332533	-	2	7	31313349	31337488	24140	ENSMUSG00000106864	Gtf3c2
5	31332533	-	2	7	31302083	31337255	35173	ENSMUSG00000101678	Gm29609
5	31332533	-	2	7	31313349	31337488	24140	ENSMUSG00000106864	Gtf3c2
5	31332563	-	2	5	31302083	31337255	35173	ENSMUSG00000101678	Gm29609
5	31332563	-	2	5	31313349	31337488	24140	ENSMUSG00000106864	Gtf3c2
5	31332563	-	2	5	31302083	31337255	35173	ENSMUSG00000101678	Gm29609
5	31332563	-	2	5	31313349	31337488	24140	ENSMUSG00000106864	Gtf3c2
5	31332855	-	2	5	31302083	31337255	35173	ENSMUSG00000101678	Gm29609
5	31332855	-	2	5	31313349	31337488	24140	ENSMUSG00000106864	Gtf3c2
5	31332855	-	2	5	31302083	31337255	35173	ENSMUSG00000101678	Gm29609
5	31332855	-	2	5	31313349	31337488	24140	ENSMUSG00000106864	Gtf3c2
5	31332856	-	2	5	31302083	31337255	35173	ENSMUSG00000101678	Gm29609
5	31332856	-	2	5	31313349	31337488	24140	ENSMUSG00000106864	Gtf3c2
5	31332856	-	2	5	31302083	31337255	35173	ENSMUSG00000101678	Gm29609
5	31332856	-	2	5	31313349	31337488	24140	ENSMUSG00000106864	Gtf3c2
5	31332975	-	2	18	31302083	31337255	35173	ENSMUSG00000101678	Gm29609
5	31332975	-	2	18	31313349	31337488	24140	ENSMUSG00000106864	Gtf3c2
5	31332975	-	2	18	31302083	31337255	35173	ENSMUSG00000101678	Gm29609
5	31332975	-	2	18	31313349	31337488	24140	ENSMUSG00000106864	Gtf3c2
5	31332977	-	2	18	31302083	31337255	35173	ENSMUSG00000101678	Gm29609
5	31332977	-	2	18	31313349	31337488	24140	ENSMUSG00000106864	Gtf3c2
5	31332977	-	2	18	31302083	31337255	35173	ENSMUSG00000101678	Gm29609
5	31332977	-	2	18	31313349	31337488	24140	ENSMUSG00000106864	Gtf3c2
5	31332981	-	2	14	31302083	31337255	35173	ENSMUSG00000101678	Gm29609
5	31332981	-	2	14	31313349	31337488	24140	ENSMUSG00000106864	Gtf3c2
5	31332981	-	2	14	31302083	31337255	35173	ENSMUSG00000101678	Gm29609
5	31332981	-	2	14	31313349	31337488	24140	ENSMUSG00000106864	Gtf3c2
5	31332983	-	2	9	31302083	31337255	35173	ENSMUSG00000101678	Gm29609
5	31332983	-	2	9	31313349	31337488	24140	ENSMUSG00000106864	Gtf3c2
5	31332983	-	2	9	31302083	31337255	35173	ENSMUSG00000101678	Gm29609
5	31332983	-	2	9	31313349	31337488	24140	ENSMUSG00000106864	Gtf3c2
5	31333078	-	2	5	31302083	31337255	35173	ENSMUSG00000101678	Gm29609
5	31333078	-	2	5	31313349	31337488	24140	ENSMUSG00000106864	Gtf3c2
5	31333078	-	2	5	31302083	31337255	35173	ENSMUSG00000101678	Gm29609
5	31333078	-	2	5	31313349	31337488	24140	ENSMUSG00000106864	Gtf3c2
5	31333314	-	2	3	31302083	31337255	35173	ENSMUSG00000101678	Gm29609
5	31333314	-	2	3	31313349	31337488	24140	ENSMUSG00000106864	Gtf3c2
5	31333351	-	2	3	31302083	31337255	35173	ENSMUSG00000101678	Gm29609
5	31333351	-	2	3	31313349	31337488	24140	ENSMUSG00000106864	Gtf3c2
5	31333594	-	2	3	31302083	31337255	35173	ENSMUSG00000101678	Gm29609
5	31333594	-	2	3	31313349	31337488	24140	ENSMUSG00000106864	Gtf3c2
5	31333750	-	2	10	31302083	31337255	35173	ENSMUSG00000101678	Gm29609
5	31333750	-	2	10	31313349	31337488	24140	ENSMUSG00000106864	Gtf3c2
5	31333750	-	2	10	31302083	31337255	35173	ENSMUSG00000101678	Gm29609
5	31333750	-	2	10	31313349	31337488	24140	ENSMUSG00000106864	Gtf3c2
5	31334086	-	2	3	31302083	31337255	35173	ENSMUSG00000101678	Gm29609
5	31334086	-	2	3	31313349	31337488	24140	ENSMUSG00000106864	Gtf3c2
5	31334092	-	2	5	31302083	31337255	35173	ENSMUSG00000101678	Gm29609
5	31334092	-	2	5	31313349	31337488	24140	ENSMUSG00000106864	Gtf3c2
5	31334092	-	2	5	31302083	31337255	35173	ENSMUSG00000101678	Gm29609
5	31334092	-	2	5	31313349	31337488	24140	ENSMUSG00000106864	Gtf3c2
5	31334163	-	2	4	31302083	31337255	35173	ENSMUSG00000101678	Gm29609
5	31334163	-	2	4	31313349	31337488	24140	ENSMUSG00000106864	Gtf3c2
5	31334163	-	2	4	31302083	31337255	35173	ENSMUSG00000101678	Gm29609
5	31334163	-	2	4	31313349	31337488	24140	ENSMUSG00000106864	Gtf3c2
5	31334498	-	2	11	31302083	31337255	35173	ENSMUSG00000101678	Gm29609
5	31334498	-	2	11	31313349	31337488	24140	ENSMUSG00000106864	Gtf3c2
5	31334498	-	2	11	31302083	31337255	35173	ENSMUSG00000101678	Gm29609
5	31334498	-	2	11	31313349	31337488	24140	ENSMUSG00000106864	Gtf3c2
5	31334502	-	2	9	31302083	31337255	35173	ENSMUSG00000101678	Gm29609
5	31334502	-	2	9	31313349	31337488	24140	ENSMUSG00000106864	Gtf3c2
5	31334502	-	2	9	31302083	31337255	35173	ENSMUSG00000101678	Gm29609
5	31334502	-	2	9	31313349	31337488	24140	ENSMUSG00000106864	Gtf3c2
5	31334505	-	2	8	31302083	31337255	35173	ENSMUSG00000101678	Gm29609
5	31334505	-	2	8	31313349	31337488	24140	ENSMUSG00000106864	Gtf3c2
5	31334505	-	2	8	31302083	31337255	35173	ENSMUSG00000101678	Gm29609
5	31334505	-	2	8	31313349	31337488	24140	ENSMUSG00000106864	Gtf3c2
5	31334928	-	2	13	31302083	31337255	35173	ENSMUSG00000101678	Gm29609
5	31334928	-	2	13	31313349	31337488	24140	ENSMUSG00000106864	Gtf3c2
5	31334928	-	2	13	31302083	31337255	35173	ENSMUSG00000101678	Gm29609
5	31334928	-	2	13	31313349	31337488	24140	ENSMUSG00000106864	Gtf3c2
5	31334932	-	2	11	31302083	31337255	35173	ENSMUSG00000101678	Gm29609
5	31334932	-	2	11	31313349	31337488	24140	ENSMUSG00000106864	Gtf3c2
5	31334932	-	2	11	31302083	31337255	35173	ENSMUSG00000101678	Gm29609
5	31334932	-	2	11	31313349	31337488	24140	ENSMUSG00000106864	Gtf3c2
5	31334934	-	2	5	31302083	31337255	35173	ENSMUSG00000101678	Gm29609
5	31334934	-	2	5	31313349	31337488	24140	ENSMUSG00000106864	Gtf3c2
5	31334934	-	2	5	31302083	31337255	35173	ENSMUSG00000101678	Gm29609
5	31334934	-	2	5	31313349	31337488	24140	ENSMUSG00000106864	Gtf3c2
5	31334948	-	2	10	31302083	31337255	35173	ENSMUSG00000101678	Gm29609
5	31334948	-	2	10	31313349	31337488	24140	ENSMUSG00000106864	Gtf3c2
5	31334948	-	2	10	31302083	31337255	35173	ENSMUSG00000101678	Gm29609
5	31334948	-	2	10	31313349	31337488	24140	ENSMUSG00000106864	Gtf3c2
5	31334951	-	2	7	31302083	31337255	35173	ENSMUSG00000101678	Gm29609
5	31334951	-	2	7	31313349	31337488	24140	ENSMUSG00000106864	Gtf3c2
5	31334951	-	2	7	31302083	31337255	35173	ENSMUSG00000101678	Gm29609
5	31334951	-	2	7	31313349	31337488	24140	ENSMUSG00000106864	Gtf3c2
5	31335054	-	2	4	31302083	31337255	35173	ENSMUSG00000101678	Gm29609
5	31335054	-	2	4	31313349	31337488	24140	ENSMUSG00000106864	Gtf3c2
5	31335054	-	2	4	31302083	31337255	35173	ENSMUSG00000101678	Gm29609
5	31335054	-	2	4	31313349	31337488	24140	ENSMUSG00000106864	Gtf3c2
5	31336024	-	2	7	31302083	31337255	35173	ENSMUSG00000101678	Gm29609
5	31336024	-	2	7	31313349	31337488	24140	ENSMUSG00000106864	Gtf3c2
5	31336024	-	2	7	31302083	31337255	35173	ENSMUSG00000101678	Gm29609
5	31336024	-	2	7	31313349	31337488	24140	ENSMUSG00000106864	Gtf3c2
5	31336030	-	2	5	31302083	31337255	35173	ENSMUSG00000101678	Gm29609
5	31336030	-	2	5	31313349	31337488	24140	ENSMUSG00000106864	Gtf3c2
5	31336030	-	2	5	31302083	31337255	35173	ENSMUSG00000101678	Gm29609
5	31336030	-	2	5	31313349	31337488	24140	ENSMUSG00000106864	Gtf3c2
5	31336031	-	2	6	31302083	31337255	35173	ENSMUSG00000101678	Gm29609
5	31336031	-	2	6	31313349	31337488	24140	ENSMUSG00000106864	Gtf3c2
5	31336031	-	2	6	31302083	31337255	35173	ENSMUSG00000101678	Gm29609
5	31336031	-	2	6	31313349	31337488	24140	ENSMUSG00000106864	Gtf3c2
5	31336228	-	2	3	31302083	31337255	35173	ENSMUSG00000101678	Gm29609
5	31336228	-	2	3	31313349	31337488	24140	ENSMUSG00000106864	Gtf3c2
5	31336417	-	2	3	31302083	31337255	35173	ENSMUSG00000101678	Gm29609
5	31336417	-	2	3	31313349	31337488	24140	ENSMUSG00000106864	Gtf3c2
5	31346275	-	2	4	31344902	31350774	5873	ENSMUSG00000029145	Eif2b4
5	31346276	-	2	4	31344902	31350774	5873	ENSMUSG00000029145	Eif2b4
5	31346657	-	2	3	31344902	31350774	5873	ENSMUSG00000029145	Eif2b4
5	31352924	+	2	5	31350571	31356487	5917	ENSMUSG00000029146	Snx17
5	31352925	+	2	4	31350571	31356487	5917	ENSMUSG00000029146	Snx17
5	31354740	+	2	3	31350571	31356487	5917	ENSMUSG00000029146	Snx17
5	31363013	-	2	9	31360008	31378031	18024	ENSMUSG00000029147	Ppm1g
5	31363039	-	2	8	31360008	31378031	18024	ENSMUSG00000029147	Ppm1g
5	31363041	-	2	10	31360008	31378031	18024	ENSMUSG00000029147	Ppm1g
5	31363043	-	2	11	31360008	31378031	18024	ENSMUSG00000029147	Ppm1g
5	31367218	-	2	5	31360008	31378031	18024	ENSMUSG00000029147	Ppm1g
5	31367220	-	2	5	31360008	31378031	18024	ENSMUSG00000029147	Ppm1g
5	31369513	-	2	8	31360008	31378031	18024	ENSMUSG00000029147	Ppm1g
5	31369513	-	2	8	31367688	31371659	3972	ENSMUSG00000106717	Gm42798
5	31369513	-	2	8	31360008	31378031	18024	ENSMUSG00000029147	Ppm1g
5	31369513	-	2	8	31367688	31371659	3972	ENSMUSG00000106717	Gm42798
5	31370928	-	2	3	31360008	31378031	18024	ENSMUSG00000029147	Ppm1g
5	31370928	-	2	3	31367688	31371659	3972	ENSMUSG00000106717	Gm42798
5	31371805	-	2	6	31360008	31378031	18024	ENSMUSG00000029147	Ppm1g
5	31372014	-	2	4	31360008	31378031	18024	ENSMUSG00000029147	Ppm1g
5	31372019	-	2	7	31360008	31378031	18024	ENSMUSG00000029147	Ppm1g
5	31372021	-	2	9	31360008	31378031	18024	ENSMUSG00000029147	Ppm1g
5	31374646	-	2	4	31360008	31378031	18024	ENSMUSG00000029147	Ppm1g
5	31376985	-	2	8	31360008	31378031	18024	ENSMUSG00000029147	Ppm1g
5	31376987	-	2	6	31360008	31378031	18024	ENSMUSG00000029147	Ppm1g
5	31377025	-	2	3	31360008	31378031	18024	ENSMUSG00000029147	Ppm1g
5	31399487	+	2	10	31398208	31408910	10703	ENSMUSG00000029148	Nrbp1
5	31399544	+	2	6	31398208	31408910	10703	ENSMUSG00000029148	Nrbp1
5	31399547	+	2	7	31398208	31408910	10703	ENSMUSG00000029148	Nrbp1
5	31399684	+	2	3	31398208	31408910	10703	ENSMUSG00000029148	Nrbp1
5	31399688	+	2	4	31398208	31408910	10703	ENSMUSG00000029148	Nrbp1
5	31399957	+	2	6	31398208	31408910	10703	ENSMUSG00000029148	Nrbp1
5	31399965	+	2	8	31398208	31408910	10703	ENSMUSG00000029148	Nrbp1
5	31399978	+	2	4	31398208	31408910	10703	ENSMUSG00000029148	Nrbp1
5	31400032	+	2	5	31398208	31408910	10703	ENSMUSG00000029148	Nrbp1
5	31400033	+	2	5	31398208	31408910	10703	ENSMUSG00000029148	Nrbp1
5	31400068	+	2	3	31398208	31408910	10703	ENSMUSG00000029148	Nrbp1
5	31400072	+	2	6	31398208	31408910	10703	ENSMUSG00000029148	Nrbp1
5	31400183	+	2	7	31398208	31408910	10703	ENSMUSG00000029148	Nrbp1
5	31400184	+	2	7	31398208	31408910	10703	ENSMUSG00000029148	Nrbp1
5	31400190	+	2	4	31398208	31408910	10703	ENSMUSG00000029148	Nrbp1
5	31400225	+	2	4	31398208	31408910	10703	ENSMUSG00000029148	Nrbp1
5	31400229	+	2	4	31398208	31408910	10703	ENSMUSG00000029148	Nrbp1
5	31400246	+	2	5	31398208	31408910	10703	ENSMUSG00000029148	Nrbp1
5	31404148	+	2	24	31398208	31408910	10703	ENSMUSG00000029148	Nrbp1
5	31404160	+	2	4	31398208	31408910	10703	ENSMUSG00000029148	Nrbp1
5	31404951	+	2	4	31398208	31408910	10703	ENSMUSG00000029148	Nrbp1
5	31404962	+	2	4	31398208	31408910	10703	ENSMUSG00000029148	Nrbp1
5	31416331	-	2	4	31410621	31448460	37840	ENSMUSG00000038564	Ift172
5	31428279	-	2	9	31410621	31448460	37840	ENSMUSG00000038564	Ift172
5	31432236	-	2	3	31410621	31448460	37840	ENSMUSG00000038564	Ift172
5	31435284	-	2	3	31410621	31448460	37840	ENSMUSG00000038564	Ift172
5	31440832	-	2	7	31410621	31448460	37840	ENSMUSG00000038564	Ift172
5	31445659	-	2	3	31410621	31448460	37840	ENSMUSG00000038564	Ift172
5	31456577	+	2	3	31454787	31484658	29872	ENSMUSG00000059434	Gckr
5	31609384	-	2	2	31608563	31609675	1113	ENSMUSG00000106950	4930478M09Rik
5	31610094	+	2	3	31609775	31639098	29324	ENSMUSG00000062761	Zfp512
5	31610099	+	2	3	31609775	31639098	29324	ENSMUSG00000062761	Zfp512
5	31610999	+	2	8	31609775	31639098	29324	ENSMUSG00000062761	Zfp512
5	31611002	+	2	5	31609775	31639098	29324	ENSMUSG00000062761	Zfp512
5	31613768	+	2	7	31609775	31639098	29324	ENSMUSG00000062761	Zfp512
5	31614000	+	2	4	31609775	31639098	29324	ENSMUSG00000062761	Zfp512
5	31614165	+	2	4	31609775	31639098	29324	ENSMUSG00000062761	Zfp512
5	31614166	+	2	4	31609775	31639098	29324	ENSMUSG00000062761	Zfp512
5	31614926	+	2	3	31609775	31639098	29324	ENSMUSG00000062761	Zfp512
5	31614933	+	2	6	31609775	31639098	29324	ENSMUSG00000062761	Zfp512
5	31614940	+	2	4	31609775	31639098	29324	ENSMUSG00000062761	Zfp512
5	31618417	+	2	4	31609775	31639098	29324	ENSMUSG00000062761	Zfp512
5	31618417	+	2	4	31618366	31619753	1388	ENSMUSG00000107120	Gm43059
5	31619027	+	2	6	31609775	31639098	29324	ENSMUSG00000062761	Zfp512
5	31619027	+	2	6	31618366	31619753	1388	ENSMUSG00000107120	Gm43059
5	31619027	+	2	6	31609775	31639098	29324	ENSMUSG00000062761	Zfp512
5	31619027	+	2	6	31618366	31619753	1388	ENSMUSG00000107120	Gm43059
5	31622578	+	2	5	31609775	31639098	29324	ENSMUSG00000062761	Zfp512
5	31622579	+	2	5	31609775	31639098	29324	ENSMUSG00000062761	Zfp512
5	31622629	+	2	7	31609775	31639098	29324	ENSMUSG00000062761	Zfp512
5	31622636	+	2	39	31609775	31639098	29324	ENSMUSG00000062761	Zfp512
5	31622645	+	2	17	31609775	31639098	29324	ENSMUSG00000062761	Zfp512
5	31622649	+	2	30	31609775	31639098	29324	ENSMUSG00000062761	Zfp512
5	31622652	+	2	32	31609775	31639098	29324	ENSMUSG00000062761	Zfp512
5	31622714	+	2	7	31609775	31639098	29324	ENSMUSG00000062761	Zfp512
5	31622715	+	2	7	31609775	31639098	29324	ENSMUSG00000062761	Zfp512
5	31657362	+	2	3	31652085	31670248	18164	ENSMUSG00000064037	Gpn1
5	31661844	+	2	6	31652085	31670248	18164	ENSMUSG00000064037	Gpn1
5	31665270	+	2	3	31652085	31670248	18164	ENSMUSG00000064037	Gpn1
5	31665363	+	2	4	31652085	31670248	18164	ENSMUSG00000064037	Gpn1
5	31665366	+	2	4	31652085	31670248	18164	ENSMUSG00000064037	Gpn1
5	31675298	-	2	3	31671908	31685151	13244	ENSMUSG00000053134	Supt7l
5	31675304	-	2	7	31671908	31685151	13244	ENSMUSG00000053134	Supt7l
5	31675309	-	2	3	31671908	31685151	13244	ENSMUSG00000053134	Supt7l
5	31679778	-	2	3	31671908	31685151	13244	ENSMUSG00000053134	Supt7l
5	31692936	+	2	4	31684339	31714276	29938	ENSMUSG00000029141	Slc4a1ap
5	31698248	+	2	4	31684339	31714276	29938	ENSMUSG00000029141	Slc4a1ap
5	31698284	+	2	3	31684339	31714276	29938	ENSMUSG00000029141	Slc4a1ap
5	31698288	+	2	5	31684339	31714276	29938	ENSMUSG00000029141	Slc4a1ap
5	31698657	+	2	4	31684339	31714276	29938	ENSMUSG00000029141	Slc4a1ap
5	31699852	+	2	3	31684339	31714276	29938	ENSMUSG00000029141	Slc4a1ap
5	31699891	+	2	4	31684339	31714276	29938	ENSMUSG00000029141	Slc4a1ap
5	31699892	+	2	4	31684339	31714276	29938	ENSMUSG00000029141	Slc4a1ap
5	31699901	+	2	3	31684339	31714276	29938	ENSMUSG00000029141	Slc4a1ap
5	31703165	+	2	4	31684339	31714276	29938	ENSMUSG00000029141	Slc4a1ap
5	31703166	+	2	4	31684339	31714276	29938	ENSMUSG00000029141	Slc4a1ap
5	31704046	+	2	3	31684339	31714276	29938	ENSMUSG00000029141	Slc4a1ap
5	31709764	+	2	4	31684339	31714276	29938	ENSMUSG00000029141	Slc4a1ap
5	31712686	+	2	3	31684339	31714276	29938	ENSMUSG00000029141	Slc4a1ap
5	31713278	+	2	5	31684339	31714276	29938	ENSMUSG00000029141	Slc4a1ap
5	31713281	+	2	4	31684339	31714276	29938	ENSMUSG00000029141	Slc4a1ap
5	31713899	+	2	3	31684339	31714276	29938	ENSMUSG00000029141	Slc4a1ap
5	31771915	+	2	3	31754279	31821728	67450	ENSMUSG00000106918	Mrpl33
5	31771915	+	2	3	31754282	31859316	105035	ENSMUSG00000105617	Gm43809
5	31771915	+	2	3	31754279	31821728	67450	ENSMUSG00000106918	Mrpl33
5	31771915	+	2	3	31754282	31859316	105035	ENSMUSG00000105617	Gm43809
5	31776441	+	2	3	31754279	31821728	67450	ENSMUSG00000106918	Mrpl33
5	31776441	+	2	3	31754282	31859316	105035	ENSMUSG00000105617	Gm43809
5	31776441	+	2	3	31754279	31821728	67450	ENSMUSG00000106918	Mrpl33
5	31776441	+	2	3	31754282	31859316	105035	ENSMUSG00000105617	Gm43809
5	31805917	+	2	3	31754279	31821728	67450	ENSMUSG00000106918	Mrpl33
5	31805917	+	2	3	31754282	31859316	105035	ENSMUSG00000105617	Gm43809
5	31805917	+	2	3	31754279	31821728	67450	ENSMUSG00000106918	Mrpl33
5	31805917	+	2	3	31754282	31859316	105035	ENSMUSG00000105617	Gm43809
5	31808674	+	2	3	31754279	31821728	67450	ENSMUSG00000106918	Mrpl33
5	31808674	+	2	3	31754282	31859316	105035	ENSMUSG00000105617	Gm43809
5	31808674	+	2	3	31754279	31821728	67450	ENSMUSG00000106918	Mrpl33
5	31808674	+	2	3	31754282	31859316	105035	ENSMUSG00000105617	Gm43809
5	31822328	-	2	3	31781783	31854971	73189	ENSMUSG00000029136	Rbks
5	31827895	-	2	7	31781783	31854971	73189	ENSMUSG00000029136	Rbks
5	31827902	-	2	10	31781783	31854971	73189	ENSMUSG00000029136	Rbks
5	31827904	-	2	9	31781783	31854971	73189	ENSMUSG00000029136	Rbks
5	31847073	-	2	3	31781783	31854971	73189	ENSMUSG00000029136	Rbks
5	31848808	-	2	3	31781783	31854971	73189	ENSMUSG00000029136	Rbks
5	31869056	+	2	3	31855028	32242306	387279	ENSMUSG00000052139	Babam2
5	31874038	+	2	4	31855028	32242306	387279	ENSMUSG00000052139	Babam2
5	31874039	+	2	4	31855028	32242306	387279	ENSMUSG00000052139	Babam2
5	31877313	+	2	3	31855028	32242306	387279	ENSMUSG00000052139	Babam2
5	31877893	+	2	3	31855028	32242306	387279	ENSMUSG00000052139	Babam2
5	31879943	+	2	3	31855028	32242306	387279	ENSMUSG00000052139	Babam2
5	31879952	+	2	4	31855028	32242306	387279	ENSMUSG00000052139	Babam2
5	31889933	+	2	15	31855028	32242306	387279	ENSMUSG00000052139	Babam2
5	31889938	+	2	9	31855028	32242306	387279	ENSMUSG00000052139	Babam2
5	31889943	+	2	6	31855028	32242306	387279	ENSMUSG00000052139	Babam2
5	31897401	+	2	5	31855028	32242306	387279	ENSMUSG00000052139	Babam2
5	31901325	+	2	6	31855028	32242306	387279	ENSMUSG00000052139	Babam2
5	31904344	+	2	3	31855028	32242306	387279	ENSMUSG00000052139	Babam2
5	31904415	+	2	3	31855028	32242306	387279	ENSMUSG00000052139	Babam2
5	31904480	+	2	3	31855028	32242306	387279	ENSMUSG00000052139	Babam2
5	31905695	+	2	7	31855028	32242306	387279	ENSMUSG00000052139	Babam2
5	31905699	+	2	8	31855028	32242306	387279	ENSMUSG00000052139	Babam2
5	31905788	+	2	3	31855028	32242306	387279	ENSMUSG00000052139	Babam2
5	31915296	+	2	3	31855028	32242306	387279	ENSMUSG00000052139	Babam2
5	31915508	+	2	3	31855028	32242306	387279	ENSMUSG00000052139	Babam2
5	31927055	+	2	3	31855028	32242306	387279	ENSMUSG00000052139	Babam2
5	31929178	+	2	3	31855028	32242306	387279	ENSMUSG00000052139	Babam2
5	31937584	+	2	3	31855028	32242306	387279	ENSMUSG00000052139	Babam2
5	31940620	+	2	3	31855028	32242306	387279	ENSMUSG00000052139	Babam2
5	31940632	+	2	5	31855028	32242306	387279	ENSMUSG00000052139	Babam2
5	31940633	+	2	5	31855028	32242306	387279	ENSMUSG00000052139	Babam2
5	31946718	+	2	4	31855028	32242306	387279	ENSMUSG00000052139	Babam2
5	31946719	+	2	4	31855028	32242306	387279	ENSMUSG00000052139	Babam2
5	31946808	+	2	3	31855028	32242306	387279	ENSMUSG00000052139	Babam2
5	31948204	+	2	3	31855028	32242306	387279	ENSMUSG00000052139	Babam2
5	31948311	+	2	5	31855028	32242306	387279	ENSMUSG00000052139	Babam2
5	31952161	+	2	3	31855028	32242306	387279	ENSMUSG00000052139	Babam2
5	31966053	+	2	6	31855028	32242306	387279	ENSMUSG00000052139	Babam2
5	31966054	+	2	7	31855028	32242306	387279	ENSMUSG00000052139	Babam2
5	31966055	+	2	8	31855028	32242306	387279	ENSMUSG00000052139	Babam2
5	31968022	+	2	3	31855028	32242306	387279	ENSMUSG00000052139	Babam2
5	31968041	+	2	4	31855028	32242306	387279	ENSMUSG00000052139	Babam2
5	31968044	+	2	5	31855028	32242306	387279	ENSMUSG00000052139	Babam2
5	31969104	+	2	3	31855028	32242306	387279	ENSMUSG00000052139	Babam2
5	31975549	+	2	3	31855028	32242306	387279	ENSMUSG00000052139	Babam2
5	31980614	+	2	10	31855028	32242306	387279	ENSMUSG00000052139	Babam2
5	31980616	+	2	9	31855028	32242306	387279	ENSMUSG00000052139	Babam2
5	31983954	+	2	4	31855028	32242306	387279	ENSMUSG00000052139	Babam2
5	31983959	+	2	3	31855028	32242306	387279	ENSMUSG00000052139	Babam2
5	31984091	+	2	7	31855028	32242306	387279	ENSMUSG00000052139	Babam2
5	31985063	+	2	9	31855028	32242306	387279	ENSMUSG00000052139	Babam2
5	31985070	+	2	6	31855028	32242306	387279	ENSMUSG00000052139	Babam2
5	31985073	+	2	5	31855028	32242306	387279	ENSMUSG00000052139	Babam2
5	31988138	+	2	6	31855028	32242306	387279	ENSMUSG00000052139	Babam2
5	31988141	+	2	7	31855028	32242306	387279	ENSMUSG00000052139	Babam2
5	31988181	+	2	5	31855028	32242306	387279	ENSMUSG00000052139	Babam2
5	31988605	+	2	4	31855028	32242306	387279	ENSMUSG00000052139	Babam2
5	31990709	+	2	4	31855028	32242306	387279	ENSMUSG00000052139	Babam2
5	31990791	+	2	4	31855028	32242306	387279	ENSMUSG00000052139	Babam2
5	31990792	+	2	4	31855028	32242306	387279	ENSMUSG00000052139	Babam2
5	31990993	+	2	5	31855028	32242306	387279	ENSMUSG00000052139	Babam2
5	31991096	+	2	3	31855028	32242306	387279	ENSMUSG00000052139	Babam2
5	31991100	+	2	4	31855028	32242306	387279	ENSMUSG00000052139	Babam2
5	31991101	+	2	4	31855028	32242306	387279	ENSMUSG00000052139	Babam2
5	31991109	+	2	3	31855028	32242306	387279	ENSMUSG00000052139	Babam2
5	31991527	+	2	3	31855028	32242306	387279	ENSMUSG00000052139	Babam2
5	31991538	+	2	6	31855028	32242306	387279	ENSMUSG00000052139	Babam2
5	31991541	+	2	5	31855028	32242306	387279	ENSMUSG00000052139	Babam2
5	31991670	+	2	4	31855028	32242306	387279	ENSMUSG00000052139	Babam2
5	31991773	+	2	3	31855028	32242306	387279	ENSMUSG00000052139	Babam2
5	31995159	+	2	3	31855028	32242306	387279	ENSMUSG00000052139	Babam2
5	32014196	+	2	6	31855028	32242306	387279	ENSMUSG00000052139	Babam2
5	32017466	+	2	3	31855028	32242306	387279	ENSMUSG00000052139	Babam2
5	32017579	+	2	3	31855028	32242306	387279	ENSMUSG00000052139	Babam2
5	32028951	+	2	4	31855028	32242306	387279	ENSMUSG00000052139	Babam2
5	32028953	+	2	4	31855028	32242306	387279	ENSMUSG00000052139	Babam2
5	32041260	+	2	3	31855028	32242306	387279	ENSMUSG00000052139	Babam2
5	32062670	+	2	3	31855028	32242306	387279	ENSMUSG00000052139	Babam2
5	32065034	+	2	4	31855028	32242306	387279	ENSMUSG00000052139	Babam2
5	32065039	+	2	4	31855028	32242306	387279	ENSMUSG00000052139	Babam2
5	32065060	+	2	5	31855028	32242306	387279	ENSMUSG00000052139	Babam2
5	32065064	+	2	5	31855028	32242306	387279	ENSMUSG00000052139	Babam2
5	32065080	+	2	9	31855028	32242306	387279	ENSMUSG00000052139	Babam2
5	32065081	+	2	9	31855028	32242306	387279	ENSMUSG00000052139	Babam2
5	32076205	+	2	4	31855028	32242306	387279	ENSMUSG00000052139	Babam2
5	32076285	+	2	4	31855028	32242306	387279	ENSMUSG00000052139	Babam2
5	32076290	+	2	7	31855028	32242306	387279	ENSMUSG00000052139	Babam2
5	32076297	+	2	4	31855028	32242306	387279	ENSMUSG00000052139	Babam2
5	32076332	+	2	6	31855028	32242306	387279	ENSMUSG00000052139	Babam2
5	32076345	+	2	4	31855028	32242306	387279	ENSMUSG00000052139	Babam2
5	32076366	+	2	3	31855028	32242306	387279	ENSMUSG00000052139	Babam2
5	32092135	+	2	8	31855028	32242306	387279	ENSMUSG00000052139	Babam2
5	32092136	+	2	8	31855028	32242306	387279	ENSMUSG00000052139	Babam2
5	32092138	+	2	6	31855028	32242306	387279	ENSMUSG00000052139	Babam2
5	32096742	+	2	3	31855028	32242306	387279	ENSMUSG00000052139	Babam2
5	32098691	+	2	3	31855028	32242306	387279	ENSMUSG00000052139	Babam2
5	32102557	+	2	3	31855028	32242306	387279	ENSMUSG00000052139	Babam2
5	32107214	+	2	3	31855028	32242306	387279	ENSMUSG00000052139	Babam2
5	32112292	+	2	4	31855028	32242306	387279	ENSMUSG00000052139	Babam2
5	32115011	+	2	5	31855028	32242306	387279	ENSMUSG00000052139	Babam2
5	32115018	+	2	4	31855028	32242306	387279	ENSMUSG00000052139	Babam2
5	32119138	+	2	5	31855028	32242306	387279	ENSMUSG00000052139	Babam2
5	32119139	+	2	5	31855028	32242306	387279	ENSMUSG00000052139	Babam2
5	32119236	+	2	7	31855028	32242306	387279	ENSMUSG00000052139	Babam2
5	32119237	+	2	6	31855028	32242306	387279	ENSMUSG00000052139	Babam2
5	32121267	+	2	4	31855028	32242306	387279	ENSMUSG00000052139	Babam2
5	32121276	+	2	3	31855028	32242306	387279	ENSMUSG00000052139	Babam2
5	32121752	+	2	3	31855028	32242306	387279	ENSMUSG00000052139	Babam2
5	32122411	+	2	3	31855028	32242306	387279	ENSMUSG00000052139	Babam2
5	32126697	+	2	7	31855028	32242306	387279	ENSMUSG00000052139	Babam2
5	32127456	+	2	7	31855028	32242306	387279	ENSMUSG00000052139	Babam2
5	32127459	+	2	16	31855028	32242306	387279	ENSMUSG00000052139	Babam2
5	32127462	+	2	19	31855028	32242306	387279	ENSMUSG00000052139	Babam2
5	32127464	+	2	16	31855028	32242306	387279	ENSMUSG00000052139	Babam2
5	32127468	+	2	9	31855028	32242306	387279	ENSMUSG00000052139	Babam2
5	32134030	+	2	9	31855028	32242306	387279	ENSMUSG00000052139	Babam2
5	32134031	+	2	9	31855028	32242306	387279	ENSMUSG00000052139	Babam2
5	32134395	+	2	6	31855028	32242306	387279	ENSMUSG00000052139	Babam2
5	32165572	+	2	4	31855028	32242306	387279	ENSMUSG00000052139	Babam2
5	32166297	-	2	2	32163321	32168207	4887	ENSMUSG00000106894	Gm17130
5	32173965	+	2	3	31855028	32242306	387279	ENSMUSG00000052139	Babam2
5	32174054	+	2	4	31855028	32242306	387279	ENSMUSG00000052139	Babam2
5	32174324	+	2	5	31855028	32242306	387279	ENSMUSG00000052139	Babam2
5	32177920	+	2	3	31855028	32242306	387279	ENSMUSG00000052139	Babam2
5	32189131	+	2	5	31855028	32242306	387279	ENSMUSG00000052139	Babam2
5	32189134	+	2	5	31855028	32242306	387279	ENSMUSG00000052139	Babam2
5	32200093	+	2	5	31855028	32242306	387279	ENSMUSG00000052139	Babam2
5	32200096	+	2	4	31855028	32242306	387279	ENSMUSG00000052139	Babam2
5	32200345	+	2	3	31855028	32242306	387279	ENSMUSG00000052139	Babam2
5	32203667	+	2	3	31855028	32242306	387279	ENSMUSG00000052139	Babam2
5	32204023	+	2	19	31855028	32242306	387279	ENSMUSG00000052139	Babam2
5	32204031	+	2	4	31855028	32242306	387279	ENSMUSG00000052139	Babam2
5	32205606	+	2	6	31855028	32242306	387279	ENSMUSG00000052139	Babam2
5	32205622	+	2	3	31855028	32242306	387279	ENSMUSG00000052139	Babam2
5	32212582	+	2	3	31855028	32242306	387279	ENSMUSG00000052139	Babam2
5	32212589	+	2	5	31855028	32242306	387279	ENSMUSG00000052139	Babam2
5	32218440	+	2	4	31855028	32242306	387279	ENSMUSG00000052139	Babam2
5	32294385	+	2	3	32293145	32315186	22042	ENSMUSG00000029135	Fosl2
5	32294671	+	2	3	32293145	32315186	22042	ENSMUSG00000029135	Fosl2
5	32298132	+	2	3	32293145	32315186	22042	ENSMUSG00000029135	Fosl2
5	32298161	+	2	3	32293145	32315186	22042	ENSMUSG00000029135	Fosl2
5	32467715	+	2	9	32390052	32523864	133813	ENSMUSG00000029134	Plb1
5	32617386	+	2	3	32616187	32674777	58591	ENSMUSG00000014956	Ppp1cb
5	32617386	+	2	3	32617172	32619637	2466	ENSMUSG00000107197	Gm43312
5	32618452	+	2	3	32616187	32674777	58591	ENSMUSG00000014956	Ppp1cb
5	32618452	+	2	3	32617172	32619637	2466	ENSMUSG00000107197	Gm43312
5	32618993	+	2	3	32616187	32674777	58591	ENSMUSG00000014956	Ppp1cb
5	32618993	+	2	3	32617172	32619637	2466	ENSMUSG00000107197	Gm43312
5	32619512	+	2	3	32616187	32674777	58591	ENSMUSG00000014956	Ppp1cb
5	32619512	+	2	3	32617172	32619637	2466	ENSMUSG00000107197	Gm43312
5	32619589	+	2	3	32616187	32674777	58591	ENSMUSG00000014956	Ppp1cb
5	32619589	+	2	3	32617172	32619637	2466	ENSMUSG00000107197	Gm43312
5	32620277	+	2	3	32616187	32674777	58591	ENSMUSG00000014956	Ppp1cb
5	32620704	+	2	3	32616187	32674777	58591	ENSMUSG00000014956	Ppp1cb
5	32621304	+	2	10	32616187	32674777	58591	ENSMUSG00000014956	Ppp1cb
5	32621305	+	2	12	32616187	32674777	58591	ENSMUSG00000014956	Ppp1cb
5	32621308	+	2	17	32616187	32674777	58591	ENSMUSG00000014956	Ppp1cb
5	32621309	+	2	15	32616187	32674777	58591	ENSMUSG00000014956	Ppp1cb
5	32621311	+	2	14	32616187	32674777	58591	ENSMUSG00000014956	Ppp1cb
5	32621483	+	2	3	32616187	32674777	58591	ENSMUSG00000014956	Ppp1cb
5	32621695	+	2	3	32616187	32674777	58591	ENSMUSG00000014956	Ppp1cb
5	32624441	+	2	4	32616187	32674777	58591	ENSMUSG00000014956	Ppp1cb
5	32625117	+	2	8	32616187	32674777	58591	ENSMUSG00000014956	Ppp1cb
5	32625117	+	2	8	32624539	32626773	2235	ENSMUSG00000107083	Gm43313
5	32625117	+	2	8	32616187	32674777	58591	ENSMUSG00000014956	Ppp1cb
5	32625117	+	2	8	32624539	32626773	2235	ENSMUSG00000107083	Gm43313
5	32625120	+	2	10	32616187	32674777	58591	ENSMUSG00000014956	Ppp1cb
5	32625120	+	2	10	32624539	32626773	2235	ENSMUSG00000107083	Gm43313
5	32625120	+	2	10	32616187	32674777	58591	ENSMUSG00000014956	Ppp1cb
5	32625120	+	2	10	32624539	32626773	2235	ENSMUSG00000107083	Gm43313
5	32625122	+	2	10	32616187	32674777	58591	ENSMUSG00000014956	Ppp1cb
5	32625122	+	2	10	32624539	32626773	2235	ENSMUSG00000107083	Gm43313
5	32625122	+	2	10	32616187	32674777	58591	ENSMUSG00000014956	Ppp1cb
5	32625122	+	2	10	32624539	32626773	2235	ENSMUSG00000107083	Gm43313
5	32625125	+	2	9	32616187	32674777	58591	ENSMUSG00000014956	Ppp1cb
5	32625125	+	2	9	32624539	32626773	2235	ENSMUSG00000107083	Gm43313
5	32625125	+	2	9	32616187	32674777	58591	ENSMUSG00000014956	Ppp1cb
5	32625125	+	2	9	32624539	32626773	2235	ENSMUSG00000107083	Gm43313
5	32625126	+	2	9	32616187	32674777	58591	ENSMUSG00000014956	Ppp1cb
5	32625126	+	2	9	32624539	32626773	2235	ENSMUSG00000107083	Gm43313
5	32625126	+	2	9	32616187	32674777	58591	ENSMUSG00000014956	Ppp1cb
5	32625126	+	2	9	32624539	32626773	2235	ENSMUSG00000107083	Gm43313
5	32625129	+	2	8	32616187	32674777	58591	ENSMUSG00000014956	Ppp1cb
5	32625129	+	2	8	32624539	32626773	2235	ENSMUSG00000107083	Gm43313
5	32625129	+	2	8	32616187	32674777	58591	ENSMUSG00000014956	Ppp1cb
5	32625129	+	2	8	32624539	32626773	2235	ENSMUSG00000107083	Gm43313
5	32625134	+	2	5	32616187	32674777	58591	ENSMUSG00000014956	Ppp1cb
5	32625134	+	2	5	32624539	32626773	2235	ENSMUSG00000107083	Gm43313
5	32625134	+	2	5	32616187	32674777	58591	ENSMUSG00000014956	Ppp1cb
5	32625134	+	2	5	32624539	32626773	2235	ENSMUSG00000107083	Gm43313
5	32625135	+	2	5	32616187	32674777	58591	ENSMUSG00000014956	Ppp1cb
5	32625135	+	2	5	32624539	32626773	2235	ENSMUSG00000107083	Gm43313
5	32625135	+	2	5	32616187	32674777	58591	ENSMUSG00000014956	Ppp1cb
5	32625135	+	2	5	32624539	32626773	2235	ENSMUSG00000107083	Gm43313
5	32625374	+	2	3	32616187	32674777	58591	ENSMUSG00000014956	Ppp1cb
5	32625374	+	2	3	32624539	32626773	2235	ENSMUSG00000107083	Gm43313
5	32628182	+	2	3	32616187	32674777	58591	ENSMUSG00000014956	Ppp1cb
5	32635300	+	2	8	32616187	32674777	58591	ENSMUSG00000014956	Ppp1cb
5	32635301	+	2	11	32616187	32674777	58591	ENSMUSG00000014956	Ppp1cb
5	32635302	+	2	13	32616187	32674777	58591	ENSMUSG00000014956	Ppp1cb
5	32635303	+	2	15	32616187	32674777	58591	ENSMUSG00000014956	Ppp1cb
5	32635305	+	2	11	32616187	32674777	58591	ENSMUSG00000014956	Ppp1cb
5	32635306	+	2	12	32616187	32674777	58591	ENSMUSG00000014956	Ppp1cb
5	32635310	+	2	10	32616187	32674777	58591	ENSMUSG00000014956	Ppp1cb
5	32635311	+	2	11	32616187	32674777	58591	ENSMUSG00000014956	Ppp1cb
5	32636679	+	2	3	32616187	32674777	58591	ENSMUSG00000014956	Ppp1cb
5	32638348	+	2	6	32616187	32674777	58591	ENSMUSG00000014956	Ppp1cb
5	32639172	+	2	3	32616187	32674777	58591	ENSMUSG00000014956	Ppp1cb
5	32639176	+	2	5	32616187	32674777	58591	ENSMUSG00000014956	Ppp1cb
5	32639178	+	2	5	32616187	32674777	58591	ENSMUSG00000014956	Ppp1cb
5	32640753	+	2	3	32616187	32674777	58591	ENSMUSG00000014956	Ppp1cb
5	32642265	+	2	6	32616187	32674777	58591	ENSMUSG00000014956	Ppp1cb
5	32644429	+	2	3	32616187	32674777	58591	ENSMUSG00000014956	Ppp1cb
5	32644463	+	2	7	32616187	32674777	58591	ENSMUSG00000014956	Ppp1cb
5	32648548	+	2	4	32616187	32674777	58591	ENSMUSG00000014956	Ppp1cb
5	32648551	+	2	4	32616187	32674777	58591	ENSMUSG00000014956	Ppp1cb
5	32648597	+	2	3	32616187	32674777	58591	ENSMUSG00000014956	Ppp1cb
5	32648670	+	2	4	32616187	32674777	58591	ENSMUSG00000014956	Ppp1cb
5	32648671	+	2	5	32616187	32674777	58591	ENSMUSG00000014956	Ppp1cb
5	32648730	+	2	3	32616187	32674777	58591	ENSMUSG00000014956	Ppp1cb
5	32648790	+	2	5	32616187	32674777	58591	ENSMUSG00000014956	Ppp1cb
5	32648791	+	2	6	32616187	32674777	58591	ENSMUSG00000014956	Ppp1cb
5	32648797	+	2	13	32616187	32674777	58591	ENSMUSG00000014956	Ppp1cb
5	32648798	+	2	22	32616187	32674777	58591	ENSMUSG00000014956	Ppp1cb
5	32648799	+	2	22	32616187	32674777	58591	ENSMUSG00000014956	Ppp1cb
5	32648806	+	2	9	32616187	32674777	58591	ENSMUSG00000014956	Ppp1cb
5	32648810	+	2	10	32616187	32674777	58591	ENSMUSG00000014956	Ppp1cb
5	32648823	+	2	6	32616187	32674777	58591	ENSMUSG00000014956	Ppp1cb
5	32648860	+	2	9	32616187	32674777	58591	ENSMUSG00000014956	Ppp1cb
5	32648886	+	2	4	32616187	32674777	58591	ENSMUSG00000014956	Ppp1cb
5	32648904	+	2	3	32616187	32674777	58591	ENSMUSG00000014956	Ppp1cb
5	32648910	+	2	3	32616187	32674777	58591	ENSMUSG00000014956	Ppp1cb
5	32648919	+	2	4	32616187	32674777	58591	ENSMUSG00000014956	Ppp1cb
5	32649007	+	2	3	32616187	32674777	58591	ENSMUSG00000014956	Ppp1cb
5	32649127	+	2	3	32616187	32674777	58591	ENSMUSG00000014956	Ppp1cb
5	32649275	+	2	4	32616187	32674777	58591	ENSMUSG00000014956	Ppp1cb
5	32649311	+	2	3	32616187	32674777	58591	ENSMUSG00000014956	Ppp1cb
5	32649318	+	2	3	32616187	32674777	58591	ENSMUSG00000014956	Ppp1cb
5	32649325	+	2	5	32616187	32674777	58591	ENSMUSG00000014956	Ppp1cb
5	32649327	+	2	6	32616187	32674777	58591	ENSMUSG00000014956	Ppp1cb
5	32649547	+	2	4	32616187	32674777	58591	ENSMUSG00000014956	Ppp1cb
5	32649593	+	2	3	32616187	32674777	58591	ENSMUSG00000014956	Ppp1cb
5	32649598	+	2	3	32616187	32674777	58591	ENSMUSG00000014956	Ppp1cb
5	32649646	+	2	3	32616187	32674777	58591	ENSMUSG00000014956	Ppp1cb
5	32649676	+	2	6	32616187	32674777	58591	ENSMUSG00000014956	Ppp1cb
5	32649681	+	2	7	32616187	32674777	58591	ENSMUSG00000014956	Ppp1cb
5	32649682	+	2	9	32616187	32674777	58591	ENSMUSG00000014956	Ppp1cb
5	32649683	+	2	9	32616187	32674777	58591	ENSMUSG00000014956	Ppp1cb
5	32649685	+	2	7	32616187	32674777	58591	ENSMUSG00000014956	Ppp1cb
5	32649719	+	2	8	32616187	32674777	58591	ENSMUSG00000014956	Ppp1cb
5	32649938	+	2	8	32616187	32674777	58591	ENSMUSG00000014956	Ppp1cb
5	32649972	+	2	4	32616187	32674777	58591	ENSMUSG00000014956	Ppp1cb
5	32649973	+	2	4	32616187	32674777	58591	ENSMUSG00000014956	Ppp1cb
5	32649999	+	2	8	32616187	32674777	58591	ENSMUSG00000014956	Ppp1cb
5	32650012	+	2	4	32616187	32674777	58591	ENSMUSG00000014956	Ppp1cb
5	32650023	+	2	41	32616187	32674777	58591	ENSMUSG00000014956	Ppp1cb
5	32650027	+	2	35	32616187	32674777	58591	ENSMUSG00000014956	Ppp1cb
5	32650034	+	2	5	32616187	32674777	58591	ENSMUSG00000014956	Ppp1cb
5	32650035	+	2	5	32616187	32674777	58591	ENSMUSG00000014956	Ppp1cb
5	32650039	+	2	10	32616187	32674777	58591	ENSMUSG00000014956	Ppp1cb
5	32650050	+	2	17	32616187	32674777	58591	ENSMUSG00000014956	Ppp1cb
5	32650074	+	2	5	32616187	32674777	58591	ENSMUSG00000014956	Ppp1cb
5	32650220	+	2	5	32616187	32674777	58591	ENSMUSG00000014956	Ppp1cb
5	32650775	+	2	7	32616187	32674777	58591	ENSMUSG00000014956	Ppp1cb
5	32650780	+	2	7	32616187	32674777	58591	ENSMUSG00000014956	Ppp1cb
5	32650782	+	2	9	32616187	32674777	58591	ENSMUSG00000014956	Ppp1cb
5	32650783	+	2	15	32616187	32674777	58591	ENSMUSG00000014956	Ppp1cb
5	32650795	+	2	3	32616187	32674777	58591	ENSMUSG00000014956	Ppp1cb
5	32669043	-	2	3	32664528	32808409	143882	ENSMUSG00000085234	Gm15614
5	32669055	-	2	2	32664528	32808409	143882	ENSMUSG00000085234	Gm15614
5	32670095	-	2	2	32664528	32808409	143882	ENSMUSG00000085234	Gm15614
5	32699716	-	2	2	32664528	32808409	143882	ENSMUSG00000085234	Gm15614
5	32701826	-	2	2	32664528	32808409	143882	ENSMUSG00000085234	Gm15614
5	32705671	-	2	7	32664528	32808409	143882	ENSMUSG00000085234	Gm15614
5	32708859	+	2	3	32708004	32714806	6803	ENSMUSG00000106835	Gm43812
5	32737487	-	2	2	32664528	32808409	143882	ENSMUSG00000085234	Gm15614
5	32739544	-	2	2	32664528	32808409	143882	ENSMUSG00000085234	Gm15614
5	32744727	-	2	2	32664528	32808409	143882	ENSMUSG00000085234	Gm15614
5	32748189	-	2	4	32664528	32808409	143882	ENSMUSG00000085234	Gm15614
5	32748191	-	2	4	32664528	32808409	143882	ENSMUSG00000085234	Gm15614
5	32750755	-	2	2	32664528	32808409	143882	ENSMUSG00000085234	Gm15614
5	32764908	-	2	2	32664528	32808409	143882	ENSMUSG00000085234	Gm15614
5	32764908	-	2	2	32764364	32769149	4786	ENSMUSG00000107277	Gm10461
5	32766321	-	2	4	32664528	32808409	143882	ENSMUSG00000085234	Gm15614
5	32766321	-	2	4	32764364	32769149	4786	ENSMUSG00000107277	Gm10461
5	32766321	-	2	4	32664528	32808409	143882	ENSMUSG00000085234	Gm15614
5	32766321	-	2	4	32764364	32769149	4786	ENSMUSG00000107277	Gm10461
5	32778028	+	2	4	32768515	32844401	75887	ENSMUSG00000014932	Yes1
5	32779461	+	2	3	32768515	32844401	75887	ENSMUSG00000014932	Yes1
5	32783112	+	2	5	32768515	32844401	75887	ENSMUSG00000014932	Yes1
5	32783113	+	2	6	32768515	32844401	75887	ENSMUSG00000014932	Yes1
5	32783117	+	2	8	32768515	32844401	75887	ENSMUSG00000014932	Yes1
5	32783304	+	2	3	32768515	32844401	75887	ENSMUSG00000014932	Yes1
5	32785022	-	2	2	32664528	32808409	143882	ENSMUSG00000085234	Gm15614
5	32798173	+	2	4	32768515	32844401	75887	ENSMUSG00000014932	Yes1
5	32813003	+	2	3	32768515	32844401	75887	ENSMUSG00000014932	Yes1
5	32842566	+	2	6	32768515	32844401	75887	ENSMUSG00000014932	Yes1
5	32893726	-	2	3	32893645	32942990	49346	ENSMUSG00000023452	Pisd
5	32906829	-	2	3	32893645	32942990	49346	ENSMUSG00000023452	Pisd
5	32906829	-	2	3	32894574	32984453	89880	ENSMUSG00000093574	Gm20671
5	32906829	-	2	3	32893645	32942990	49346	ENSMUSG00000023452	Pisd
5	32906829	-	2	3	32894574	32984453	89880	ENSMUSG00000093574	Gm20671
5	32907140	-	2	5	32893645	32942990	49346	ENSMUSG00000023452	Pisd
5	32907140	-	2	5	32894574	32984453	89880	ENSMUSG00000093574	Gm20671
5	32907140	-	2	5	32893645	32942990	49346	ENSMUSG00000023452	Pisd
5	32907140	-	2	5	32894574	32984453	89880	ENSMUSG00000093574	Gm20671
5	32914892	-	2	3	32893645	32942990	49346	ENSMUSG00000023452	Pisd
5	32914892	-	2	3	32894574	32984453	89880	ENSMUSG00000093574	Gm20671
5	32914892	-	2	3	32893645	32942990	49346	ENSMUSG00000023452	Pisd
5	32914892	-	2	3	32894574	32984453	89880	ENSMUSG00000093574	Gm20671
5	32916281	-	2	5	32893645	32942990	49346	ENSMUSG00000023452	Pisd
5	32916281	-	2	5	32894574	32984453	89880	ENSMUSG00000093574	Gm20671
5	32916281	-	2	5	32893645	32942990	49346	ENSMUSG00000023452	Pisd
5	32916281	-	2	5	32894574	32984453	89880	ENSMUSG00000093574	Gm20671
5	32916284	-	2	5	32893645	32942990	49346	ENSMUSG00000023452	Pisd
5	32916284	-	2	5	32894574	32984453	89880	ENSMUSG00000093574	Gm20671
5	32916284	-	2	5	32893645	32942990	49346	ENSMUSG00000023452	Pisd
5	32916284	-	2	5	32894574	32984453	89880	ENSMUSG00000093574	Gm20671
5	32917282	-	2	5	32893645	32942990	49346	ENSMUSG00000023452	Pisd
5	32917282	-	2	5	32894574	32984453	89880	ENSMUSG00000093574	Gm20671
5	32917282	-	2	5	32893645	32942990	49346	ENSMUSG00000023452	Pisd
5	32917282	-	2	5	32894574	32984453	89880	ENSMUSG00000093574	Gm20671
5	32917284	-	2	7	32893645	32942990	49346	ENSMUSG00000023452	Pisd
5	32917284	-	2	7	32894574	32984453	89880	ENSMUSG00000093574	Gm20671
5	32917284	-	2	7	32893645	32942990	49346	ENSMUSG00000023452	Pisd
5	32917284	-	2	7	32894574	32984453	89880	ENSMUSG00000093574	Gm20671
5	32917286	-	2	4	32893645	32942990	49346	ENSMUSG00000023452	Pisd
5	32917286	-	2	4	32894574	32984453	89880	ENSMUSG00000093574	Gm20671
5	32917286	-	2	4	32893645	32942990	49346	ENSMUSG00000023452	Pisd
5	32917286	-	2	4	32894574	32984453	89880	ENSMUSG00000093574	Gm20671
5	32917294	-	2	5	32893645	32942990	49346	ENSMUSG00000023452	Pisd
5	32917294	-	2	5	32894574	32984453	89880	ENSMUSG00000093574	Gm20671
5	32917294	-	2	5	32893645	32942990	49346	ENSMUSG00000023452	Pisd
5	32917294	-	2	5	32894574	32984453	89880	ENSMUSG00000093574	Gm20671
5	32917299	-	2	7	32893645	32942990	49346	ENSMUSG00000023452	Pisd
5	32917299	-	2	7	32894574	32984453	89880	ENSMUSG00000093574	Gm20671
5	32917299	-	2	7	32893645	32942990	49346	ENSMUSG00000023452	Pisd
5	32917299	-	2	7	32894574	32984453	89880	ENSMUSG00000093574	Gm20671
5	32917317	-	2	4	32893645	32942990	49346	ENSMUSG00000023452	Pisd
5	32917317	-	2	4	32894574	32984453	89880	ENSMUSG00000093574	Gm20671
5	32917317	-	2	4	32893645	32942990	49346	ENSMUSG00000023452	Pisd
5	32917317	-	2	4	32894574	32984453	89880	ENSMUSG00000093574	Gm20671
5	32917321	-	2	5	32893645	32942990	49346	ENSMUSG00000023452	Pisd
5	32917321	-	2	5	32894574	32984453	89880	ENSMUSG00000093574	Gm20671
5	32917321	-	2	5	32893645	32942990	49346	ENSMUSG00000023452	Pisd
5	32917321	-	2	5	32894574	32984453	89880	ENSMUSG00000093574	Gm20671
5	32917322	-	2	5	32893645	32942990	49346	ENSMUSG00000023452	Pisd
5	32917322	-	2	5	32894574	32984453	89880	ENSMUSG00000093574	Gm20671
5	32917322	-	2	5	32893645	32942990	49346	ENSMUSG00000023452	Pisd
5	32917322	-	2	5	32894574	32984453	89880	ENSMUSG00000093574	Gm20671
5	32922705	-	2	4	32893645	32942990	49346	ENSMUSG00000023452	Pisd
5	32922705	-	2	4	32894574	32984453	89880	ENSMUSG00000093574	Gm20671
5	32922705	-	2	4	32893645	32942990	49346	ENSMUSG00000023452	Pisd
5	32922705	-	2	4	32894574	32984453	89880	ENSMUSG00000093574	Gm20671
5	32923634	-	2	5	32893645	32942990	49346	ENSMUSG00000023452	Pisd
5	32923634	-	2	5	32894574	32984453	89880	ENSMUSG00000093574	Gm20671
5	32923634	-	2	5	32893645	32942990	49346	ENSMUSG00000023452	Pisd
5	32923634	-	2	5	32894574	32984453	89880	ENSMUSG00000093574	Gm20671
5	32937998	-	2	7	32893645	32942990	49346	ENSMUSG00000023452	Pisd
5	32937998	-	2	7	32894574	32984453	89880	ENSMUSG00000093574	Gm20671
5	32937998	-	2	7	32893645	32942990	49346	ENSMUSG00000023452	Pisd
5	32937998	-	2	7	32894574	32984453	89880	ENSMUSG00000093574	Gm20671
5	32948067	-	2	3	32894574	32984453	89880	ENSMUSG00000093574	Gm20671
5	32948067	-	2	3	32947164	33011600	64437	ENSMUSG00000054280	Prr14l
5	32948091	-	2	3	32894574	32984453	89880	ENSMUSG00000093574	Gm20671
5	32948091	-	2	3	32947164	33011600	64437	ENSMUSG00000054280	Prr14l
5	32949651	-	2	3	32894574	32984453	89880	ENSMUSG00000093574	Gm20671
5	32949651	-	2	3	32947164	33011600	64437	ENSMUSG00000054280	Prr14l
5	32949658	-	2	3	32894574	32984453	89880	ENSMUSG00000093574	Gm20671
5	32949658	-	2	3	32947164	33011600	64437	ENSMUSG00000054280	Prr14l
5	32950265	-	2	8	32894574	32984453	89880	ENSMUSG00000093574	Gm20671
5	32950265	-	2	8	32947164	33011600	64437	ENSMUSG00000054280	Prr14l
5	32950265	-	2	8	32894574	32984453	89880	ENSMUSG00000093574	Gm20671
5	32950265	-	2	8	32947164	33011600	64437	ENSMUSG00000054280	Prr14l
5	32952210	-	2	7	32894574	32984453	89880	ENSMUSG00000093574	Gm20671
5	32952210	-	2	7	32947164	33011600	64437	ENSMUSG00000054280	Prr14l
5	32952210	-	2	7	32894574	32984453	89880	ENSMUSG00000093574	Gm20671
5	32952210	-	2	7	32947164	33011600	64437	ENSMUSG00000054280	Prr14l
5	32955554	-	2	4	32894574	32984453	89880	ENSMUSG00000093574	Gm20671
5	32955554	-	2	4	32947164	33011600	64437	ENSMUSG00000054280	Prr14l
5	32955554	-	2	4	32894574	32984453	89880	ENSMUSG00000093574	Gm20671
5	32955554	-	2	4	32947164	33011600	64437	ENSMUSG00000054280	Prr14l
5	32955608	-	2	4	32894574	32984453	89880	ENSMUSG00000093574	Gm20671
5	32955608	-	2	4	32947164	33011600	64437	ENSMUSG00000054280	Prr14l
5	32955608	-	2	4	32894574	32984453	89880	ENSMUSG00000093574	Gm20671
5	32955608	-	2	4	32947164	33011600	64437	ENSMUSG00000054280	Prr14l
5	32955619	-	2	4	32894574	32984453	89880	ENSMUSG00000093574	Gm20671
5	32955619	-	2	4	32947164	33011600	64437	ENSMUSG00000054280	Prr14l
5	32955619	-	2	4	32894574	32984453	89880	ENSMUSG00000093574	Gm20671
5	32955619	-	2	4	32947164	33011600	64437	ENSMUSG00000054280	Prr14l
5	32955624	-	2	4	32894574	32984453	89880	ENSMUSG00000093574	Gm20671
5	32955624	-	2	4	32947164	33011600	64437	ENSMUSG00000054280	Prr14l
5	32955624	-	2	4	32894574	32984453	89880	ENSMUSG00000093574	Gm20671
5	32955624	-	2	4	32947164	33011600	64437	ENSMUSG00000054280	Prr14l
5	32961713	-	2	4	32894574	32984453	89880	ENSMUSG00000093574	Gm20671
5	32961713	-	2	4	32947164	33011600	64437	ENSMUSG00000054280	Prr14l
5	32961713	-	2	4	32894574	32984453	89880	ENSMUSG00000093574	Gm20671
5	32961713	-	2	4	32947164	33011600	64437	ENSMUSG00000054280	Prr14l
5	32961716	-	2	4	32894574	32984453	89880	ENSMUSG00000093574	Gm20671
5	32961716	-	2	4	32947164	33011600	64437	ENSMUSG00000054280	Prr14l
5	32961716	-	2	4	32894574	32984453	89880	ENSMUSG00000093574	Gm20671
5	32961716	-	2	4	32947164	33011600	64437	ENSMUSG00000054280	Prr14l
5	32964391	-	2	3	32894574	32984453	89880	ENSMUSG00000093574	Gm20671
5	32964391	-	2	3	32947164	33011600	64437	ENSMUSG00000054280	Prr14l
5	32964540	-	2	6	32894574	32984453	89880	ENSMUSG00000093574	Gm20671
5	32964540	-	2	6	32947164	33011600	64437	ENSMUSG00000054280	Prr14l
5	32964540	-	2	6	32894574	32984453	89880	ENSMUSG00000093574	Gm20671
5	32964540	-	2	6	32947164	33011600	64437	ENSMUSG00000054280	Prr14l
5	32964544	-	2	6	32894574	32984453	89880	ENSMUSG00000093574	Gm20671
5	32964544	-	2	6	32947164	33011600	64437	ENSMUSG00000054280	Prr14l
5	32964544	-	2	6	32894574	32984453	89880	ENSMUSG00000093574	Gm20671
5	32964544	-	2	6	32947164	33011600	64437	ENSMUSG00000054280	Prr14l
5	32964545	-	2	7	32894574	32984453	89880	ENSMUSG00000093574	Gm20671
5	32964545	-	2	7	32947164	33011600	64437	ENSMUSG00000054280	Prr14l
5	32964545	-	2	7	32894574	32984453	89880	ENSMUSG00000093574	Gm20671
5	32964545	-	2	7	32947164	33011600	64437	ENSMUSG00000054280	Prr14l
5	32964548	-	2	5	32894574	32984453	89880	ENSMUSG00000093574	Gm20671
5	32964548	-	2	5	32947164	33011600	64437	ENSMUSG00000054280	Prr14l
5	32964548	-	2	5	32894574	32984453	89880	ENSMUSG00000093574	Gm20671
5	32964548	-	2	5	32947164	33011600	64437	ENSMUSG00000054280	Prr14l
5	32964562	-	2	3	32894574	32984453	89880	ENSMUSG00000093574	Gm20671
5	32964562	-	2	3	32947164	33011600	64437	ENSMUSG00000054280	Prr14l
5	32965709	-	2	7	32894574	32984453	89880	ENSMUSG00000093574	Gm20671
5	32965709	-	2	7	32947164	33011600	64437	ENSMUSG00000054280	Prr14l
5	32965709	-	2	7	32894574	32984453	89880	ENSMUSG00000093574	Gm20671
5	32965709	-	2	7	32947164	33011600	64437	ENSMUSG00000054280	Prr14l
5	32965710	-	2	6	32894574	32984453	89880	ENSMUSG00000093574	Gm20671
5	32965710	-	2	6	32947164	33011600	64437	ENSMUSG00000054280	Prr14l
5	32965710	-	2	6	32894574	32984453	89880	ENSMUSG00000093574	Gm20671
5	32965710	-	2	6	32947164	33011600	64437	ENSMUSG00000054280	Prr14l
5	32965730	-	2	5	32894574	32984453	89880	ENSMUSG00000093574	Gm20671
5	32965730	-	2	5	32947164	33011600	64437	ENSMUSG00000054280	Prr14l
5	32965730	-	2	5	32894574	32984453	89880	ENSMUSG00000093574	Gm20671
5	32965730	-	2	5	32947164	33011600	64437	ENSMUSG00000054280	Prr14l
5	32965735	-	2	4	32894574	32984453	89880	ENSMUSG00000093574	Gm20671
5	32965735	-	2	4	32947164	33011600	64437	ENSMUSG00000054280	Prr14l
5	32965735	-	2	4	32894574	32984453	89880	ENSMUSG00000093574	Gm20671
5	32965735	-	2	4	32947164	33011600	64437	ENSMUSG00000054280	Prr14l
5	32970964	-	2	3	32894574	32984453	89880	ENSMUSG00000093574	Gm20671
5	32970964	-	2	3	32947164	33011600	64437	ENSMUSG00000054280	Prr14l
5	32971234	-	2	3	32894574	32984453	89880	ENSMUSG00000093574	Gm20671
5	32971234	-	2	3	32947164	33011600	64437	ENSMUSG00000054280	Prr14l
5	32971473	-	2	6	32894574	32984453	89880	ENSMUSG00000093574	Gm20671
5	32971473	-	2	6	32947164	33011600	64437	ENSMUSG00000054280	Prr14l
5	32971473	-	2	6	32894574	32984453	89880	ENSMUSG00000093574	Gm20671
5	32971473	-	2	6	32947164	33011600	64437	ENSMUSG00000054280	Prr14l
5	32971474	-	2	9	32894574	32984453	89880	ENSMUSG00000093574	Gm20671
5	32971474	-	2	9	32947164	33011600	64437	ENSMUSG00000054280	Prr14l
5	32971474	-	2	9	32894574	32984453	89880	ENSMUSG00000093574	Gm20671
5	32971474	-	2	9	32947164	33011600	64437	ENSMUSG00000054280	Prr14l
5	32971480	-	2	6	32894574	32984453	89880	ENSMUSG00000093574	Gm20671
5	32971480	-	2	6	32947164	33011600	64437	ENSMUSG00000054280	Prr14l
5	32971480	-	2	6	32894574	32984453	89880	ENSMUSG00000093574	Gm20671
5	32971480	-	2	6	32947164	33011600	64437	ENSMUSG00000054280	Prr14l
5	32971556	-	2	3	32894574	32984453	89880	ENSMUSG00000093574	Gm20671
5	32971556	-	2	3	32947164	33011600	64437	ENSMUSG00000054280	Prr14l
5	32971621	-	2	3	32894574	32984453	89880	ENSMUSG00000093574	Gm20671
5	32971621	-	2	3	32947164	33011600	64437	ENSMUSG00000054280	Prr14l
5	32972509	-	2	12	32894574	32984453	89880	ENSMUSG00000093574	Gm20671
5	32972509	-	2	12	32947164	33011600	64437	ENSMUSG00000054280	Prr14l
5	32972509	-	2	12	32894574	32984453	89880	ENSMUSG00000093574	Gm20671
5	32972509	-	2	12	32947164	33011600	64437	ENSMUSG00000054280	Prr14l
5	32972510	-	2	9	32894574	32984453	89880	ENSMUSG00000093574	Gm20671
5	32972510	-	2	9	32947164	33011600	64437	ENSMUSG00000054280	Prr14l
5	32972510	-	2	9	32894574	32984453	89880	ENSMUSG00000093574	Gm20671
5	32972510	-	2	9	32947164	33011600	64437	ENSMUSG00000054280	Prr14l
5	32972517	-	2	3	32894574	32984453	89880	ENSMUSG00000093574	Gm20671
5	32972517	-	2	3	32947164	33011600	64437	ENSMUSG00000054280	Prr14l
5	32972523	-	2	24	32894574	32984453	89880	ENSMUSG00000093574	Gm20671
5	32972523	-	2	24	32947164	33011600	64437	ENSMUSG00000054280	Prr14l
5	32972523	-	2	24	32894574	32984453	89880	ENSMUSG00000093574	Gm20671
5	32972523	-	2	24	32947164	33011600	64437	ENSMUSG00000054280	Prr14l
5	32972527	-	2	34	32894574	32984453	89880	ENSMUSG00000093574	Gm20671
5	32972527	-	2	34	32947164	33011600	64437	ENSMUSG00000054280	Prr14l
5	32972527	-	2	34	32894574	32984453	89880	ENSMUSG00000093574	Gm20671
5	32972527	-	2	34	32947164	33011600	64437	ENSMUSG00000054280	Prr14l
5	32972533	-	2	11	32894574	32984453	89880	ENSMUSG00000093574	Gm20671
5	32972533	-	2	11	32947164	33011600	64437	ENSMUSG00000054280	Prr14l
5	32972533	-	2	11	32894574	32984453	89880	ENSMUSG00000093574	Gm20671
5	32972533	-	2	11	32947164	33011600	64437	ENSMUSG00000054280	Prr14l
5	32972565	-	2	6	32894574	32984453	89880	ENSMUSG00000093574	Gm20671
5	32972565	-	2	6	32947164	33011600	64437	ENSMUSG00000054280	Prr14l
5	32972565	-	2	6	32894574	32984453	89880	ENSMUSG00000093574	Gm20671
5	32972565	-	2	6	32947164	33011600	64437	ENSMUSG00000054280	Prr14l
5	32972575	-	2	7	32894574	32984453	89880	ENSMUSG00000093574	Gm20671
5	32972575	-	2	7	32947164	33011600	64437	ENSMUSG00000054280	Prr14l
5	32972575	-	2	7	32894574	32984453	89880	ENSMUSG00000093574	Gm20671
5	32972575	-	2	7	32947164	33011600	64437	ENSMUSG00000054280	Prr14l
5	32973391	-	2	5	32894574	32984453	89880	ENSMUSG00000093574	Gm20671
5	32973391	-	2	5	32947164	33011600	64437	ENSMUSG00000054280	Prr14l
5	32973391	-	2	5	32894574	32984453	89880	ENSMUSG00000093574	Gm20671
5	32973391	-	2	5	32947164	33011600	64437	ENSMUSG00000054280	Prr14l
5	32973394	-	2	4	32894574	32984453	89880	ENSMUSG00000093574	Gm20671
5	32973394	-	2	4	32947164	33011600	64437	ENSMUSG00000054280	Prr14l
5	32973394	-	2	4	32894574	32984453	89880	ENSMUSG00000093574	Gm20671
5	32973394	-	2	4	32947164	33011600	64437	ENSMUSG00000054280	Prr14l
5	32974198	-	2	21	32894574	32984453	89880	ENSMUSG00000093574	Gm20671
5	32974198	-	2	21	32947164	33011600	64437	ENSMUSG00000054280	Prr14l
5	32974198	-	2	21	32894574	32984453	89880	ENSMUSG00000093574	Gm20671
5	32974198	-	2	21	32947164	33011600	64437	ENSMUSG00000054280	Prr14l
5	32974208	-	2	15	32894574	32984453	89880	ENSMUSG00000093574	Gm20671
5	32974208	-	2	15	32947164	33011600	64437	ENSMUSG00000054280	Prr14l
5	32974208	-	2	15	32894574	32984453	89880	ENSMUSG00000093574	Gm20671
5	32974208	-	2	15	32947164	33011600	64437	ENSMUSG00000054280	Prr14l
5	32974248	-	2	4	32894574	32984453	89880	ENSMUSG00000093574	Gm20671
5	32974248	-	2	4	32947164	33011600	64437	ENSMUSG00000054280	Prr14l
5	32974248	-	2	4	32894574	32984453	89880	ENSMUSG00000093574	Gm20671
5	32974248	-	2	4	32947164	33011600	64437	ENSMUSG00000054280	Prr14l
5	32974310	-	2	3	32894574	32984453	89880	ENSMUSG00000093574	Gm20671
5	32974310	-	2	3	32947164	33011600	64437	ENSMUSG00000054280	Prr14l
5	32974418	-	2	5	32894574	32984453	89880	ENSMUSG00000093574	Gm20671
5	32974418	-	2	5	32947164	33011600	64437	ENSMUSG00000054280	Prr14l
5	32974418	-	2	5	32894574	32984453	89880	ENSMUSG00000093574	Gm20671
5	32974418	-	2	5	32947164	33011600	64437	ENSMUSG00000054280	Prr14l
5	32974422	-	2	3	32894574	32984453	89880	ENSMUSG00000093574	Gm20671
5	32974422	-	2	3	32947164	33011600	64437	ENSMUSG00000054280	Prr14l
5	32974526	-	2	3	32894574	32984453	89880	ENSMUSG00000093574	Gm20671
5	32974526	-	2	3	32947164	33011600	64437	ENSMUSG00000054280	Prr14l
5	32974530	-	2	5	32894574	32984453	89880	ENSMUSG00000093574	Gm20671
5	32974530	-	2	5	32947164	33011600	64437	ENSMUSG00000054280	Prr14l
5	32974530	-	2	5	32894574	32984453	89880	ENSMUSG00000093574	Gm20671
5	32974530	-	2	5	32947164	33011600	64437	ENSMUSG00000054280	Prr14l
5	32974531	-	2	4	32894574	32984453	89880	ENSMUSG00000093574	Gm20671
5	32974531	-	2	4	32947164	33011600	64437	ENSMUSG00000054280	Prr14l
5	32974531	-	2	4	32894574	32984453	89880	ENSMUSG00000093574	Gm20671
5	32974531	-	2	4	32947164	33011600	64437	ENSMUSG00000054280	Prr14l
5	32974555	-	2	11	32894574	32984453	89880	ENSMUSG00000093574	Gm20671
5	32974555	-	2	11	32947164	33011600	64437	ENSMUSG00000054280	Prr14l
5	32974555	-	2	11	32894574	32984453	89880	ENSMUSG00000093574	Gm20671
5	32974555	-	2	11	32947164	33011600	64437	ENSMUSG00000054280	Prr14l
5	32974903	-	2	3	32894574	32984453	89880	ENSMUSG00000093574	Gm20671
5	32974903	-	2	3	32947164	33011600	64437	ENSMUSG00000054280	Prr14l
5	32976604	-	2	4	32894574	32984453	89880	ENSMUSG00000093574	Gm20671
5	32976604	-	2	4	32947164	33011600	64437	ENSMUSG00000054280	Prr14l
5	32976604	-	2	4	32894574	32984453	89880	ENSMUSG00000093574	Gm20671
5	32976604	-	2	4	32947164	33011600	64437	ENSMUSG00000054280	Prr14l
5	32976724	-	2	7	32894574	32984453	89880	ENSMUSG00000093574	Gm20671
5	32976724	-	2	7	32947164	33011600	64437	ENSMUSG00000054280	Prr14l
5	32976724	-	2	7	32894574	32984453	89880	ENSMUSG00000093574	Gm20671
5	32976724	-	2	7	32947164	33011600	64437	ENSMUSG00000054280	Prr14l
5	32976777	-	2	3	32894574	32984453	89880	ENSMUSG00000093574	Gm20671
5	32976777	-	2	3	32947164	33011600	64437	ENSMUSG00000054280	Prr14l
5	32976920	-	2	3	32894574	32984453	89880	ENSMUSG00000093574	Gm20671
5	32976920	-	2	3	32947164	33011600	64437	ENSMUSG00000054280	Prr14l
5	32980108	-	2	3	32894574	32984453	89880	ENSMUSG00000093574	Gm20671
5	32980108	-	2	3	32947164	33011600	64437	ENSMUSG00000054280	Prr14l
5	32980130	-	2	5	32894574	32984453	89880	ENSMUSG00000093574	Gm20671
5	32980130	-	2	5	32947164	33011600	64437	ENSMUSG00000054280	Prr14l
5	32980130	-	2	5	32894574	32984453	89880	ENSMUSG00000093574	Gm20671
5	32980130	-	2	5	32947164	33011600	64437	ENSMUSG00000054280	Prr14l
5	32980398	-	2	3	32894574	32984453	89880	ENSMUSG00000093574	Gm20671
5	32980398	-	2	3	32947164	33011600	64437	ENSMUSG00000054280	Prr14l
5	32980596	-	2	11	32894574	32984453	89880	ENSMUSG00000093574	Gm20671
5	32980596	-	2	11	32947164	33011600	64437	ENSMUSG00000054280	Prr14l
5	32980596	-	2	11	32894574	32984453	89880	ENSMUSG00000093574	Gm20671
5	32980596	-	2	11	32947164	33011600	64437	ENSMUSG00000054280	Prr14l
5	32980598	-	2	11	32894574	32984453	89880	ENSMUSG00000093574	Gm20671
5	32980598	-	2	11	32947164	33011600	64437	ENSMUSG00000054280	Prr14l
5	32980598	-	2	11	32894574	32984453	89880	ENSMUSG00000093574	Gm20671
5	32980598	-	2	11	32947164	33011600	64437	ENSMUSG00000054280	Prr14l
5	32980600	-	2	13	32894574	32984453	89880	ENSMUSG00000093574	Gm20671
5	32980600	-	2	13	32947164	33011600	64437	ENSMUSG00000054280	Prr14l
5	32980600	-	2	13	32894574	32984453	89880	ENSMUSG00000093574	Gm20671
5	32980600	-	2	13	32947164	33011600	64437	ENSMUSG00000054280	Prr14l
5	32980606	-	2	8	32894574	32984453	89880	ENSMUSG00000093574	Gm20671
5	32980606	-	2	8	32947164	33011600	64437	ENSMUSG00000054280	Prr14l
5	32980606	-	2	8	32894574	32984453	89880	ENSMUSG00000093574	Gm20671
5	32980606	-	2	8	32947164	33011600	64437	ENSMUSG00000054280	Prr14l
5	32980608	-	2	7	32894574	32984453	89880	ENSMUSG00000093574	Gm20671
5	32980608	-	2	7	32947164	33011600	64437	ENSMUSG00000054280	Prr14l
5	32980608	-	2	7	32894574	32984453	89880	ENSMUSG00000093574	Gm20671
5	32980608	-	2	7	32947164	33011600	64437	ENSMUSG00000054280	Prr14l
5	32980612	-	2	9	32894574	32984453	89880	ENSMUSG00000093574	Gm20671
5	32980612	-	2	9	32947164	33011600	64437	ENSMUSG00000054280	Prr14l
5	32980612	-	2	9	32894574	32984453	89880	ENSMUSG00000093574	Gm20671
5	32980612	-	2	9	32947164	33011600	64437	ENSMUSG00000054280	Prr14l
5	32980613	-	2	8	32894574	32984453	89880	ENSMUSG00000093574	Gm20671
5	32980613	-	2	8	32947164	33011600	64437	ENSMUSG00000054280	Prr14l
5	32980613	-	2	8	32894574	32984453	89880	ENSMUSG00000093574	Gm20671
5	32980613	-	2	8	32947164	33011600	64437	ENSMUSG00000054280	Prr14l
5	32980614	-	2	8	32894574	32984453	89880	ENSMUSG00000093574	Gm20671
5	32980614	-	2	8	32947164	33011600	64437	ENSMUSG00000054280	Prr14l
5	32980614	-	2	8	32894574	32984453	89880	ENSMUSG00000093574	Gm20671
5	32980614	-	2	8	32947164	33011600	64437	ENSMUSG00000054280	Prr14l
5	32981984	-	2	6	32894574	32984453	89880	ENSMUSG00000093574	Gm20671
5	32981984	-	2	6	32947164	33011600	64437	ENSMUSG00000054280	Prr14l
5	32981984	-	2	6	32894574	32984453	89880	ENSMUSG00000093574	Gm20671
5	32981984	-	2	6	32947164	33011600	64437	ENSMUSG00000054280	Prr14l
5	32981990	-	2	3	32894574	32984453	89880	ENSMUSG00000093574	Gm20671
5	32981990	-	2	3	32947164	33011600	64437	ENSMUSG00000054280	Prr14l
5	32982399	-	2	6	32894574	32984453	89880	ENSMUSG00000093574	Gm20671
5	32982399	-	2	6	32947164	33011600	64437	ENSMUSG00000054280	Prr14l
5	32982399	-	2	6	32894574	32984453	89880	ENSMUSG00000093574	Gm20671
5	32982399	-	2	6	32947164	33011600	64437	ENSMUSG00000054280	Prr14l
5	32982405	-	2	3	32894574	32984453	89880	ENSMUSG00000093574	Gm20671
5	32982405	-	2	3	32947164	33011600	64437	ENSMUSG00000054280	Prr14l
5	32982620	-	2	5	32894574	32984453	89880	ENSMUSG00000093574	Gm20671
5	32982620	-	2	5	32947164	33011600	64437	ENSMUSG00000054280	Prr14l
5	32982620	-	2	5	32894574	32984453	89880	ENSMUSG00000093574	Gm20671
5	32982620	-	2	5	32947164	33011600	64437	ENSMUSG00000054280	Prr14l
5	32982621	-	2	5	32894574	32984453	89880	ENSMUSG00000093574	Gm20671
5	32982621	-	2	5	32947164	33011600	64437	ENSMUSG00000054280	Prr14l
5	32982621	-	2	5	32894574	32984453	89880	ENSMUSG00000093574	Gm20671
5	32982621	-	2	5	32947164	33011600	64437	ENSMUSG00000054280	Prr14l
5	32983202	-	2	3	32894574	32984453	89880	ENSMUSG00000093574	Gm20671
5	32983202	-	2	3	32947164	33011600	64437	ENSMUSG00000054280	Prr14l
5	32983695	-	2	7	32894574	32984453	89880	ENSMUSG00000093574	Gm20671
5	32983695	-	2	7	32947164	33011600	64437	ENSMUSG00000054280	Prr14l
5	32983695	-	2	7	32894574	32984453	89880	ENSMUSG00000093574	Gm20671
5	32983695	-	2	7	32947164	33011600	64437	ENSMUSG00000054280	Prr14l
5	32983699	-	2	10	32894574	32984453	89880	ENSMUSG00000093574	Gm20671
5	32983699	-	2	10	32947164	33011600	64437	ENSMUSG00000054280	Prr14l
5	32983699	-	2	10	32894574	32984453	89880	ENSMUSG00000093574	Gm20671
5	32983699	-	2	10	32947164	33011600	64437	ENSMUSG00000054280	Prr14l
5	32983701	-	2	7	32894574	32984453	89880	ENSMUSG00000093574	Gm20671
5	32983701	-	2	7	32947164	33011600	64437	ENSMUSG00000054280	Prr14l
5	32983701	-	2	7	32894574	32984453	89880	ENSMUSG00000093574	Gm20671
5	32983701	-	2	7	32947164	33011600	64437	ENSMUSG00000054280	Prr14l
5	32983704	-	2	6	32894574	32984453	89880	ENSMUSG00000093574	Gm20671
5	32983704	-	2	6	32947164	33011600	64437	ENSMUSG00000054280	Prr14l
5	32983704	-	2	6	32894574	32984453	89880	ENSMUSG00000093574	Gm20671
5	32983704	-	2	6	32947164	33011600	64437	ENSMUSG00000054280	Prr14l
5	32983710	-	2	8	32894574	32984453	89880	ENSMUSG00000093574	Gm20671
5	32983710	-	2	8	32947164	33011600	64437	ENSMUSG00000054280	Prr14l
5	32983710	-	2	8	32894574	32984453	89880	ENSMUSG00000093574	Gm20671
5	32983710	-	2	8	32947164	33011600	64437	ENSMUSG00000054280	Prr14l
5	32983714	-	2	4	32894574	32984453	89880	ENSMUSG00000093574	Gm20671
5	32983714	-	2	4	32947164	33011600	64437	ENSMUSG00000054280	Prr14l
5	32983714	-	2	4	32894574	32984453	89880	ENSMUSG00000093574	Gm20671
5	32983714	-	2	4	32947164	33011600	64437	ENSMUSG00000054280	Prr14l
5	32983721	-	2	6	32894574	32984453	89880	ENSMUSG00000093574	Gm20671
5	32983721	-	2	6	32947164	33011600	64437	ENSMUSG00000054280	Prr14l
5	32983721	-	2	6	32894574	32984453	89880	ENSMUSG00000093574	Gm20671
5	32983721	-	2	6	32947164	33011600	64437	ENSMUSG00000054280	Prr14l
5	32983723	-	2	7	32894574	32984453	89880	ENSMUSG00000093574	Gm20671
5	32983723	-	2	7	32947164	33011600	64437	ENSMUSG00000054280	Prr14l
5	32983723	-	2	7	32894574	32984453	89880	ENSMUSG00000093574	Gm20671
5	32983723	-	2	7	32947164	33011600	64437	ENSMUSG00000054280	Prr14l
5	32990484	-	2	4	32947164	33011600	64437	ENSMUSG00000054280	Prr14l
5	32990487	-	2	5	32947164	33011600	64437	ENSMUSG00000054280	Prr14l
5	32991753	-	2	4	32947164	33011600	64437	ENSMUSG00000054280	Prr14l
5	32992094	-	2	4	32947164	33011600	64437	ENSMUSG00000054280	Prr14l
5	32992497	-	2	4	32947164	33011600	64437	ENSMUSG00000054280	Prr14l
5	32993807	-	2	6	32947164	33011600	64437	ENSMUSG00000054280	Prr14l
5	32993809	-	2	7	32947164	33011600	64437	ENSMUSG00000054280	Prr14l
5	32993813	-	2	5	32947164	33011600	64437	ENSMUSG00000054280	Prr14l
5	32993814	-	2	5	32947164	33011600	64437	ENSMUSG00000054280	Prr14l
5	32995432	-	2	5	32947164	33011600	64437	ENSMUSG00000054280	Prr14l
5	32995435	-	2	5	32947164	33011600	64437	ENSMUSG00000054280	Prr14l
5	32996124	-	2	8	32947164	33011600	64437	ENSMUSG00000054280	Prr14l
5	32997327	-	2	9	32947164	33011600	64437	ENSMUSG00000054280	Prr14l
5	32997328	-	2	9	32947164	33011600	64437	ENSMUSG00000054280	Prr14l
5	32997335	-	2	6	32947164	33011600	64437	ENSMUSG00000054280	Prr14l
5	32997343	-	2	4	32947164	33011600	64437	ENSMUSG00000054280	Prr14l
5	32997351	-	2	4	32947164	33011600	64437	ENSMUSG00000054280	Prr14l
5	32997353	-	2	4	32947164	33011600	64437	ENSMUSG00000054280	Prr14l
5	32997358	-	2	4	32947164	33011600	64437	ENSMUSG00000054280	Prr14l
5	32997401	-	2	7	32947164	33011600	64437	ENSMUSG00000054280	Prr14l
5	32997403	-	2	6	32947164	33011600	64437	ENSMUSG00000054280	Prr14l
5	32997404	-	2	8	32947164	33011600	64437	ENSMUSG00000054280	Prr14l
5	32997407	-	2	4	32947164	33011600	64437	ENSMUSG00000054280	Prr14l
5	32997433	-	2	6	32947164	33011600	64437	ENSMUSG00000054280	Prr14l
5	32997633	-	2	6	32947164	33011600	64437	ENSMUSG00000054280	Prr14l
5	33000205	-	2	5	32947164	33011600	64437	ENSMUSG00000054280	Prr14l
5	33000224	-	2	5	32947164	33011600	64437	ENSMUSG00000054280	Prr14l
5	33002157	-	2	5	32947164	33011600	64437	ENSMUSG00000054280	Prr14l
5	33003912	-	2	7	32947164	33011600	64437	ENSMUSG00000054280	Prr14l
5	33003917	-	2	6	32947164	33011600	64437	ENSMUSG00000054280	Prr14l
5	33004304	-	2	5	32947164	33011600	64437	ENSMUSG00000054280	Prr14l
5	33005037	-	2	4	32947164	33011600	64437	ENSMUSG00000054280	Prr14l
5	33005050	-	2	7	32947164	33011600	64437	ENSMUSG00000054280	Prr14l
5	33006717	-	2	6	32947164	33011600	64437	ENSMUSG00000054280	Prr14l
5	33006991	-	2	4	32947164	33011600	64437	ENSMUSG00000054280	Prr14l
5	33006994	-	2	5	32947164	33011600	64437	ENSMUSG00000054280	Prr14l
5	33007053	-	2	5	32947164	33011600	64437	ENSMUSG00000054280	Prr14l
5	33007054	-	2	6	32947164	33011600	64437	ENSMUSG00000054280	Prr14l
5	33007098	-	2	5	32947164	33011600	64437	ENSMUSG00000054280	Prr14l
5	33007951	-	2	4	32947164	33011600	64437	ENSMUSG00000054280	Prr14l
5	33008107	-	2	9	32947164	33011600	64437	ENSMUSG00000054280	Prr14l
5	33008108	-	2	8	32947164	33011600	64437	ENSMUSG00000054280	Prr14l
5	33008117	-	2	5	32947164	33011600	64437	ENSMUSG00000054280	Prr14l
5	33008118	-	2	5	32947164	33011600	64437	ENSMUSG00000054280	Prr14l
5	33008198	-	2	5	32947164	33011600	64437	ENSMUSG00000054280	Prr14l
5	33008203	-	2	5	32947164	33011600	64437	ENSMUSG00000054280	Prr14l
5	33008223	-	2	4	32947164	33011600	64437	ENSMUSG00000054280	Prr14l
5	33008265	-	2	4	32947164	33011600	64437	ENSMUSG00000054280	Prr14l
5	33008386	-	2	7	32947164	33011600	64437	ENSMUSG00000054280	Prr14l
5	33008474	-	2	4	32947164	33011600	64437	ENSMUSG00000054280	Prr14l
5	33008477	-	2	4	32947164	33011600	64437	ENSMUSG00000054280	Prr14l
5	33008997	-	2	4	32947164	33011600	64437	ENSMUSG00000054280	Prr14l
5	33009044	-	2	9	32947164	33011600	64437	ENSMUSG00000054280	Prr14l
5	33009047	-	2	13	32947164	33011600	64437	ENSMUSG00000054280	Prr14l
5	33009048	-	2	12	32947164	33011600	64437	ENSMUSG00000054280	Prr14l
5	33009049	-	2	13	32947164	33011600	64437	ENSMUSG00000054280	Prr14l
5	33009050	-	2	11	32947164	33011600	64437	ENSMUSG00000054280	Prr14l
5	33010363	-	2	10	32947164	33011600	64437	ENSMUSG00000054280	Prr14l
5	33022396	+	2	4	33021045	33151580	130536	ENSMUSG00000037426	Depdc5
5	33022491	+	2	7	33021045	33151580	130536	ENSMUSG00000037426	Depdc5
5	33022492	+	2	10	33021045	33151580	130536	ENSMUSG00000037426	Depdc5
5	33024276	+	2	3	33021045	33151580	130536	ENSMUSG00000037426	Depdc5
5	33032396	+	2	4	33021045	33151580	130536	ENSMUSG00000037426	Depdc5
5	33032918	+	2	3	33021045	33151580	130536	ENSMUSG00000037426	Depdc5
5	33032974	+	2	6	33021045	33151580	130536	ENSMUSG00000037426	Depdc5
5	33033007	+	2	3	33021045	33151580	130536	ENSMUSG00000037426	Depdc5
5	33038170	+	2	3	33021045	33151580	130536	ENSMUSG00000037426	Depdc5
5	33039469	+	2	4	33021045	33151580	130536	ENSMUSG00000037426	Depdc5
5	33051890	+	2	4	33021045	33151580	130536	ENSMUSG00000037426	Depdc5
5	33053396	+	2	4	33021045	33151580	130536	ENSMUSG00000037426	Depdc5
5	33058278	+	2	3	33021045	33151580	130536	ENSMUSG00000037426	Depdc5
5	33060459	+	2	4	33021045	33151580	130536	ENSMUSG00000037426	Depdc5
5	33060461	+	2	4	33021045	33151580	130536	ENSMUSG00000037426	Depdc5
5	33062090	+	2	4	33021045	33151580	130536	ENSMUSG00000037426	Depdc5
5	33062334	+	2	4	33021045	33151580	130536	ENSMUSG00000037426	Depdc5
5	33062337	+	2	6	33021045	33151580	130536	ENSMUSG00000037426	Depdc5
5	33062340	+	2	4	33021045	33151580	130536	ENSMUSG00000037426	Depdc5
5	33063400	+	2	4	33021045	33151580	130536	ENSMUSG00000037426	Depdc5
5	33063537	+	2	4	33021045	33151580	130536	ENSMUSG00000037426	Depdc5
5	33063567	+	2	3	33021045	33151580	130536	ENSMUSG00000037426	Depdc5
5	33066552	+	2	3	33021045	33151580	130536	ENSMUSG00000037426	Depdc5
5	33066557	+	2	3	33021045	33151580	130536	ENSMUSG00000037426	Depdc5
5	33069889	+	2	4	33021045	33151580	130536	ENSMUSG00000037426	Depdc5
5	33073949	+	2	5	33021045	33151580	130536	ENSMUSG00000037426	Depdc5
5	33074338	+	2	3	33021045	33151580	130536	ENSMUSG00000037426	Depdc5
5	33074388	+	2	4	33021045	33151580	130536	ENSMUSG00000037426	Depdc5
5	33074392	+	2	5	33021045	33151580	130536	ENSMUSG00000037426	Depdc5
5	33074393	+	2	4	33021045	33151580	130536	ENSMUSG00000037426	Depdc5
5	33074956	+	2	3	33021045	33151580	130536	ENSMUSG00000037426	Depdc5
5	33083914	+	2	3	33021045	33151580	130536	ENSMUSG00000037426	Depdc5
5	33089293	+	2	4	33021045	33151580	130536	ENSMUSG00000037426	Depdc5
5	33092130	+	2	3	33021045	33151580	130536	ENSMUSG00000037426	Depdc5
5	33092578	+	2	3	33021045	33151580	130536	ENSMUSG00000037426	Depdc5
5	33092804	+	2	4	33021045	33151580	130536	ENSMUSG00000037426	Depdc5
5	33092806	+	2	4	33021045	33151580	130536	ENSMUSG00000037426	Depdc5
5	33094366	+	2	3	33021045	33151580	130536	ENSMUSG00000037426	Depdc5
5	33106466	+	2	5	33021045	33151580	130536	ENSMUSG00000037426	Depdc5
5	33106469	+	2	10	33021045	33151580	130536	ENSMUSG00000037426	Depdc5
5	33113640	+	2	5	33021045	33151580	130536	ENSMUSG00000037426	Depdc5
5	33113663	+	2	3	33021045	33151580	130536	ENSMUSG00000037426	Depdc5
5	33113924	+	2	3	33021045	33151580	130536	ENSMUSG00000037426	Depdc5
5	33113998	+	2	4	33021045	33151580	130536	ENSMUSG00000037426	Depdc5
5	33114002	+	2	3	33021045	33151580	130536	ENSMUSG00000037426	Depdc5
5	33114015	+	2	4	33021045	33151580	130536	ENSMUSG00000037426	Depdc5
5	33114022	+	2	4	33021045	33151580	130536	ENSMUSG00000037426	Depdc5
5	33114352	+	2	9	33021045	33151580	130536	ENSMUSG00000037426	Depdc5
5	33114726	+	2	3	33021045	33151580	130536	ENSMUSG00000037426	Depdc5
5	33116494	+	2	10	33021045	33151580	130536	ENSMUSG00000037426	Depdc5
5	33116497	+	2	11	33021045	33151580	130536	ENSMUSG00000037426	Depdc5
5	33116517	+	2	4	33021045	33151580	130536	ENSMUSG00000037426	Depdc5
5	33116520	+	2	4	33021045	33151580	130536	ENSMUSG00000037426	Depdc5
5	33116527	+	2	3	33021045	33151580	130536	ENSMUSG00000037426	Depdc5
5	33116535	+	2	11	33021045	33151580	130536	ENSMUSG00000037426	Depdc5
5	33116537	+	2	10	33021045	33151580	130536	ENSMUSG00000037426	Depdc5
5	33116541	+	2	3	33021045	33151580	130536	ENSMUSG00000037426	Depdc5
5	33125378	+	2	6	33021045	33151580	130536	ENSMUSG00000037426	Depdc5
5	33125379	+	2	7	33021045	33151580	130536	ENSMUSG00000037426	Depdc5
5	33125381	+	2	7	33021045	33151580	130536	ENSMUSG00000037426	Depdc5
5	33125387	+	2	3	33021045	33151580	130536	ENSMUSG00000037426	Depdc5
5	33137610	+	2	4	33021045	33151580	130536	ENSMUSG00000037426	Depdc5
5	33140835	+	2	5	33021045	33151580	130536	ENSMUSG00000037426	Depdc5
5	33140837	+	2	4	33021045	33151580	130536	ENSMUSG00000037426	Depdc5
5	33143595	+	2	6	33021045	33151580	130536	ENSMUSG00000037426	Depdc5
5	33179920	+	2	3	33176160	33185310	9151	ENSMUSG00000018965	Ywhah
5	33184902	+	2	3	33176160	33185310	9151	ENSMUSG00000018965	Ywhah
5	33184937	+	2	3	33176160	33185310	9151	ENSMUSG00000018965	Ywhah
5	33185180	+	2	4	33176160	33185310	9151	ENSMUSG00000018965	Ywhah
5	33286158	+	2	5	33261563	33320214	58652	ENSMUSG00000011034	Slc5a1
5	33363555	-	2	3	33355528	33375799	20272	ENSMUSG00000037379	Spon2
5	33405353	-	2	15	33405067	33432338	27272	ENSMUSG00000037373	Ctbp1
5	33405357	-	2	23	33405067	33432338	27272	ENSMUSG00000037373	Ctbp1
5	33405373	-	2	10	33405067	33432338	27272	ENSMUSG00000037373	Ctbp1
5	33405374	-	2	11	33405067	33432338	27272	ENSMUSG00000037373	Ctbp1
5	33405391	-	2	4	33405067	33432338	27272	ENSMUSG00000037373	Ctbp1
5	33405393	-	2	4	33405067	33432338	27272	ENSMUSG00000037373	Ctbp1
5	33405551	-	2	3	33405067	33432338	27272	ENSMUSG00000037373	Ctbp1
5	33410551	-	2	3	33405067	33432338	27272	ENSMUSG00000037373	Ctbp1
5	33431606	-	2	5	33405067	33432338	27272	ENSMUSG00000037373	Ctbp1
5	33453272	-	2	4	33450958	33468494	17537	ENSMUSG00000092275	Gm20465
5	33453273	-	2	4	33450958	33468494	17537	ENSMUSG00000092275	Gm20465
5	33494390	+	2	3	33492853	33530640	37788	ENSMUSG00000079562	Maea
5	33508219	+	2	3	33492853	33530640	37788	ENSMUSG00000079562	Maea
5	33511744	+	2	4	33492853	33530640	37788	ENSMUSG00000079562	Maea
5	33511751	+	2	3	33492853	33530640	37788	ENSMUSG00000079562	Maea
5	33525377	+	2	5	33492853	33530640	37788	ENSMUSG00000079562	Maea
5	33538792	+	2	3	33535893	33577098	41206	ENSMUSG00000037355	Uvssa
5	33540200	+	2	4	33535893	33577098	41206	ENSMUSG00000037355	Uvssa
5	33544463	+	2	15	33535893	33577098	41206	ENSMUSG00000037355	Uvssa
5	33544466	+	2	4	33535893	33577098	41206	ENSMUSG00000037355	Uvssa
5	33551492	+	2	3	33535893	33577098	41206	ENSMUSG00000037355	Uvssa
5	33575189	+	2	12	33535893	33577098	41206	ENSMUSG00000037355	Uvssa
5	33575208	+	2	15	33535893	33577098	41206	ENSMUSG00000037355	Uvssa
5	33575214	+	2	13	33535893	33577098	41206	ENSMUSG00000037355	Uvssa
5	33575215	+	2	6	33535893	33577098	41206	ENSMUSG00000037355	Uvssa
5	33575232	+	2	4	33535893	33577098	41206	ENSMUSG00000037355	Uvssa
5	33575992	+	2	3	33535893	33577098	41206	ENSMUSG00000037355	Uvssa
5	33762159	-	2	3	33757691	33786979	29289	ENSMUSG00000037339	Fam53a
5	33762164	-	2	8	33757691	33786979	29289	ENSMUSG00000037339	Fam53a
5	33762168	-	2	10	33757691	33786979	29289	ENSMUSG00000037339	Fam53a
5	33762446	-	2	5	33757691	33786979	29289	ENSMUSG00000037339	Fam53a
5	33762511	-	2	3	33757691	33786979	29289	ENSMUSG00000037339	Fam53a
5	33771594	-	2	5	33757691	33786979	29289	ENSMUSG00000037339	Fam53a
5	33771595	-	2	5	33757691	33786979	29289	ENSMUSG00000037339	Fam53a
5	33771601	-	2	8	33757691	33786979	29289	ENSMUSG00000037339	Fam53a
5	33771628	-	2	7	33757691	33786979	29289	ENSMUSG00000037339	Fam53a
5	33771629	-	2	7	33757691	33786979	29289	ENSMUSG00000037339	Fam53a
5	33772967	-	2	4	33757691	33786979	29289	ENSMUSG00000037339	Fam53a
5	33774927	-	2	5	33757691	33786979	29289	ENSMUSG00000037339	Fam53a
5	33775185	-	2	3	33757691	33786979	29289	ENSMUSG00000037339	Fam53a
5	33775211	-	2	3	33757691	33786979	29289	ENSMUSG00000037339	Fam53a
5	33775618	-	2	3	33757691	33786979	29289	ENSMUSG00000037339	Fam53a
5	33776239	-	2	4	33757691	33786979	29289	ENSMUSG00000037339	Fam53a
5	33776243	-	2	4	33757691	33786979	29289	ENSMUSG00000037339	Fam53a
5	33776272	-	2	21	33757691	33786979	29289	ENSMUSG00000037339	Fam53a
5	33776280	-	2	3	33757691	33786979	29289	ENSMUSG00000037339	Fam53a
5	33776291	-	2	10	33757691	33786979	29289	ENSMUSG00000037339	Fam53a
5	33779874	-	2	3	33757691	33786979	29289	ENSMUSG00000037339	Fam53a
5	33782052	-	2	3	33757691	33786979	29289	ENSMUSG00000037339	Fam53a
5	33783776	-	2	3	33757691	33786979	29289	ENSMUSG00000037339	Fam53a
5	33783921	-	2	4	33757691	33786979	29289	ENSMUSG00000037339	Fam53a
5	33785384	-	2	8	33757691	33786979	29289	ENSMUSG00000037339	Fam53a
5	33785386	-	2	6	33757691	33786979	29289	ENSMUSG00000037339	Fam53a
5	33793124	-	2	5	33792296	33809918	17623	ENSMUSG00000004642	Slbp
5	33797566	-	2	26	33792296	33809918	17623	ENSMUSG00000004642	Slbp
5	33797661	-	2	3	33792296	33809918	17623	ENSMUSG00000004642	Slbp
5	33797983	-	2	3	33792296	33809918	17623	ENSMUSG00000004642	Slbp
5	33800525	-	2	3	33792296	33809918	17623	ENSMUSG00000004642	Slbp
5	33803223	-	2	4	33792296	33809918	17623	ENSMUSG00000004642	Slbp
5	33803224	-	2	6	33792296	33809918	17623	ENSMUSG00000004642	Slbp
5	33803227	-	2	6	33792296	33809918	17623	ENSMUSG00000004642	Slbp
5	33803230	-	2	5	33792296	33809918	17623	ENSMUSG00000004642	Slbp
5	33805702	-	2	4	33792296	33809918	17623	ENSMUSG00000004642	Slbp
5	33905860	-	2	4	33897017	33940161	43145	ENSMUSG00000005299	Letm1
5	33909293	-	2	5	33897017	33940161	43145	ENSMUSG00000005299	Letm1
5	33909300	-	2	3	33897017	33940161	43145	ENSMUSG00000005299	Letm1
5	33916490	-	2	3	33897017	33940161	43145	ENSMUSG00000005299	Letm1
5	33917572	-	2	3	33897017	33940161	43145	ENSMUSG00000005299	Letm1
5	33925863	-	2	8	33897017	33940161	43145	ENSMUSG00000005299	Letm1
5	33931645	-	2	4	33897017	33940161	43145	ENSMUSG00000005299	Letm1
5	33932668	-	2	3	33897017	33940161	43145	ENSMUSG00000005299	Letm1
5	33933934	-	2	5	33897017	33940161	43145	ENSMUSG00000005299	Letm1
5	33935587	-	2	9	33897017	33940161	43145	ENSMUSG00000005299	Letm1
5	33935597	-	2	10	33897017	33940161	43145	ENSMUSG00000005299	Letm1
5	33935598	-	2	9	33897017	33940161	43145	ENSMUSG00000005299	Letm1
5	33935608	-	2	8	33897017	33940161	43145	ENSMUSG00000005299	Letm1
5	33935712	-	2	4	33897017	33940161	43145	ENSMUSG00000005299	Letm1
5	33935776	-	2	8	33897017	33940161	43145	ENSMUSG00000005299	Letm1
5	33935778	-	2	6	33897017	33940161	43145	ENSMUSG00000005299	Letm1
5	33935794	-	2	3	33897017	33940161	43145	ENSMUSG00000005299	Letm1
5	33983759	+	2	5	33978069	34055319	77251	ENSMUSG00000057406	Nsd2
5	33984663	+	2	3	33978069	34055319	77251	ENSMUSG00000057406	Nsd2
5	33985147	+	2	3	33978069	34055319	77251	ENSMUSG00000057406	Nsd2
5	33987196	+	2	6	33978069	34055319	77251	ENSMUSG00000057406	Nsd2
5	33988215	+	2	3	33978069	34055319	77251	ENSMUSG00000057406	Nsd2
5	33988659	+	2	4	33978069	34055319	77251	ENSMUSG00000057406	Nsd2
5	33988669	+	2	8	33978069	34055319	77251	ENSMUSG00000057406	Nsd2
5	33988670	+	2	5	33978069	34055319	77251	ENSMUSG00000057406	Nsd2
5	33992086	+	2	4	33978069	34055319	77251	ENSMUSG00000057406	Nsd2
5	33992845	+	2	3	33978069	34055319	77251	ENSMUSG00000057406	Nsd2
5	33995202	+	2	3	33978069	34055319	77251	ENSMUSG00000057406	Nsd2
5	33997646	+	2	3	33978069	34055319	77251	ENSMUSG00000057406	Nsd2
5	33998199	+	2	5	33978069	34055319	77251	ENSMUSG00000057406	Nsd2
5	33998889	+	2	5	33978069	34055319	77251	ENSMUSG00000057406	Nsd2
5	34006412	+	2	3	33978069	34055319	77251	ENSMUSG00000057406	Nsd2
5	34012198	+	2	3	33978069	34055319	77251	ENSMUSG00000057406	Nsd2
5	34018067	+	2	3	33978069	34055319	77251	ENSMUSG00000057406	Nsd2
5	34021198	+	2	3	33978069	34055319	77251	ENSMUSG00000057406	Nsd2
5	34022351	+	2	3	33978069	34055319	77251	ENSMUSG00000057406	Nsd2
5	34023212	+	2	3	33978069	34055319	77251	ENSMUSG00000057406	Nsd2
5	34025295	+	2	3	33978069	34055319	77251	ENSMUSG00000057406	Nsd2
5	34027023	+	2	5	33978069	34055319	77251	ENSMUSG00000057406	Nsd2
5	34027090	+	2	5	33978069	34055319	77251	ENSMUSG00000057406	Nsd2
5	34027556	+	2	4	33978069	34055319	77251	ENSMUSG00000057406	Nsd2
5	34027714	+	2	4	33978069	34055319	77251	ENSMUSG00000057406	Nsd2
5	34032564	+	2	5	33978069	34055319	77251	ENSMUSG00000057406	Nsd2
5	34032575	+	2	3	33978069	34055319	77251	ENSMUSG00000057406	Nsd2
5	34038693	+	2	3	33978069	34055319	77251	ENSMUSG00000057406	Nsd2
5	34045464	+	2	4	33978069	34055319	77251	ENSMUSG00000057406	Nsd2
5	34046060	+	2	3	33978069	34055319	77251	ENSMUSG00000057406	Nsd2
5	34055570	-	2	3	34055260	34093757	38498	ENSMUSG00000029111	Nelfa
5	34055863	-	2	8	34055260	34093757	38498	ENSMUSG00000029111	Nelfa
5	34055879	-	2	3	34055260	34093757	38498	ENSMUSG00000029111	Nelfa
5	34055915	-	2	4	34055260	34093757	38498	ENSMUSG00000029111	Nelfa
5	34070568	-	2	7	34055260	34093757	38498	ENSMUSG00000029111	Nelfa
5	34073653	-	2	4	34055260	34093757	38498	ENSMUSG00000029111	Nelfa
5	34073656	-	2	4	34055260	34093757	38498	ENSMUSG00000029111	Nelfa
5	34075258	-	2	5	34055260	34093757	38498	ENSMUSG00000029111	Nelfa
5	34075265	-	2	14	34055260	34093757	38498	ENSMUSG00000029111	Nelfa
5	34076223	-	2	3	34055260	34093757	38498	ENSMUSG00000029111	Nelfa
5	34077418	-	2	5	34055260	34093757	38498	ENSMUSG00000029111	Nelfa
5	34077419	-	2	5	34055260	34093757	38498	ENSMUSG00000029111	Nelfa
5	34082767	-	2	4	34055260	34093757	38498	ENSMUSG00000029111	Nelfa
5	34082771	-	2	6	34055260	34093757	38498	ENSMUSG00000029111	Nelfa
5	34082789	-	2	3	34055260	34093757	38498	ENSMUSG00000029111	Nelfa
5	34087019	-	2	3	34055260	34093757	38498	ENSMUSG00000029111	Nelfa
5	34089502	-	2	12	34055260	34093757	38498	ENSMUSG00000029111	Nelfa
5	34089505	-	2	7	34055260	34093757	38498	ENSMUSG00000029111	Nelfa
5	34090586	-	2	9	34055260	34093757	38498	ENSMUSG00000029111	Nelfa
5	34090589	-	2	11	34055260	34093757	38498	ENSMUSG00000029111	Nelfa
5	34090590	-	2	10	34055260	34093757	38498	ENSMUSG00000029111	Nelfa
5	34090591	-	2	10	34055260	34093757	38498	ENSMUSG00000029111	Nelfa
5	34092151	-	2	3	34055260	34093757	38498	ENSMUSG00000029111	Nelfa
5	34092746	-	2	4	34055260	34093757	38498	ENSMUSG00000029111	Nelfa
5	34093080	-	2	3	34055260	34093757	38498	ENSMUSG00000029111	Nelfa
5	34148138	-	2	2	34147854	34150406	2553	ENSMUSG00000106743	Gm42847
5	34156720	+	2	2	34153328	34163260	9933	ENSMUSG00000048142	Nat8l
5	34160412	+	2	5	34153328	34163260	9933	ENSMUSG00000048142	Nat8l
5	34196806	-	2	3	34164523	34326792	162270	ENSMUSG00000045102	Poln
5	34284301	-	2	3	34164523	34326792	162270	ENSMUSG00000045102	Poln
5	34284943	-	2	3	34164523	34326792	162270	ENSMUSG00000045102	Poln
5	34284978	-	2	3	34164523	34326792	162270	ENSMUSG00000045102	Poln
5	34305458	-	2	3	34164523	34326792	162270	ENSMUSG00000045102	Poln
5	34306527	-	2	5	34164523	34326792	162270	ENSMUSG00000045102	Poln
5	34310367	-	2	3	34164523	34326792	162270	ENSMUSG00000045102	Poln
5	34311690	-	2	3	34164523	34326792	162270	ENSMUSG00000045102	Poln
5	34311690	-	2	3	34311224	34326871	15648	ENSMUSG00000079555	Haus3
5	34311690	-	2	3	34164523	34326792	162270	ENSMUSG00000045102	Poln
5	34311690	-	2	3	34311224	34326871	15648	ENSMUSG00000079555	Haus3
5	34312889	-	2	4	34164523	34326792	162270	ENSMUSG00000045102	Poln
5	34312889	-	2	4	34311224	34326871	15648	ENSMUSG00000079555	Haus3
5	34312889	-	2	4	34164523	34326792	162270	ENSMUSG00000045102	Poln
5	34312889	-	2	4	34311224	34326871	15648	ENSMUSG00000079555	Haus3
5	34313152	-	2	4	34164523	34326792	162270	ENSMUSG00000045102	Poln
5	34313152	-	2	4	34311224	34326871	15648	ENSMUSG00000079555	Haus3
5	34313152	-	2	4	34164523	34326792	162270	ENSMUSG00000045102	Poln
5	34313152	-	2	4	34311224	34326871	15648	ENSMUSG00000079555	Haus3
5	34313482	-	2	5	34164523	34326792	162270	ENSMUSG00000045102	Poln
5	34313482	-	2	5	34311224	34326871	15648	ENSMUSG00000079555	Haus3
5	34313482	-	2	5	34164523	34326792	162270	ENSMUSG00000045102	Poln
5	34313482	-	2	5	34311224	34326871	15648	ENSMUSG00000079555	Haus3
5	34313483	-	2	7	34164523	34326792	162270	ENSMUSG00000045102	Poln
5	34313483	-	2	7	34311224	34326871	15648	ENSMUSG00000079555	Haus3
5	34313483	-	2	7	34164523	34326792	162270	ENSMUSG00000045102	Poln
5	34313483	-	2	7	34311224	34326871	15648	ENSMUSG00000079555	Haus3
5	34313486	-	2	4	34164523	34326792	162270	ENSMUSG00000045102	Poln
5	34313486	-	2	4	34311224	34326871	15648	ENSMUSG00000079555	Haus3
5	34313486	-	2	4	34164523	34326792	162270	ENSMUSG00000045102	Poln
5	34313486	-	2	4	34311224	34326871	15648	ENSMUSG00000079555	Haus3
5	34313562	-	2	3	34164523	34326792	162270	ENSMUSG00000045102	Poln
5	34313562	-	2	3	34311224	34326871	15648	ENSMUSG00000079555	Haus3
5	34313562	-	2	3	34164523	34326792	162270	ENSMUSG00000045102	Poln
5	34313562	-	2	3	34311224	34326871	15648	ENSMUSG00000079555	Haus3
5	34313634	-	2	3	34164523	34326792	162270	ENSMUSG00000045102	Poln
5	34313634	-	2	3	34311224	34326871	15648	ENSMUSG00000079555	Haus3
5	34313634	-	2	3	34164523	34326792	162270	ENSMUSG00000045102	Poln
5	34313634	-	2	3	34311224	34326871	15648	ENSMUSG00000079555	Haus3
5	34314611	-	2	4	34164523	34326792	162270	ENSMUSG00000045102	Poln
5	34314611	-	2	4	34311224	34326871	15648	ENSMUSG00000079555	Haus3
5	34314611	-	2	4	34164523	34326792	162270	ENSMUSG00000045102	Poln
5	34314611	-	2	4	34311224	34326871	15648	ENSMUSG00000079555	Haus3
5	34315976	-	2	3	34164523	34326792	162270	ENSMUSG00000045102	Poln
5	34315976	-	2	3	34311224	34326871	15648	ENSMUSG00000079555	Haus3
5	34315976	-	2	3	34164523	34326792	162270	ENSMUSG00000045102	Poln
5	34315976	-	2	3	34311224	34326871	15648	ENSMUSG00000079555	Haus3
5	34316955	-	2	3	34164523	34326792	162270	ENSMUSG00000045102	Poln
5	34316955	-	2	3	34311224	34326871	15648	ENSMUSG00000079555	Haus3
5	34316955	-	2	3	34164523	34326792	162270	ENSMUSG00000045102	Poln
5	34316955	-	2	3	34311224	34326871	15648	ENSMUSG00000079555	Haus3
5	34317281	-	2	5	34164523	34326792	162270	ENSMUSG00000045102	Poln
5	34317281	-	2	5	34311224	34326871	15648	ENSMUSG00000079555	Haus3
5	34317281	-	2	5	34164523	34326792	162270	ENSMUSG00000045102	Poln
5	34317281	-	2	5	34311224	34326871	15648	ENSMUSG00000079555	Haus3
5	34317375	-	2	4	34164523	34326792	162270	ENSMUSG00000045102	Poln
5	34317375	-	2	4	34311224	34326871	15648	ENSMUSG00000079555	Haus3
5	34317375	-	2	4	34164523	34326792	162270	ENSMUSG00000045102	Poln
5	34317375	-	2	4	34311224	34326871	15648	ENSMUSG00000079555	Haus3
5	34317380	-	2	5	34164523	34326792	162270	ENSMUSG00000045102	Poln
5	34317380	-	2	5	34311224	34326871	15648	ENSMUSG00000079555	Haus3
5	34317380	-	2	5	34164523	34326792	162270	ENSMUSG00000045102	Poln
5	34317380	-	2	5	34311224	34326871	15648	ENSMUSG00000079555	Haus3
5	34317386	-	2	20	34164523	34326792	162270	ENSMUSG00000045102	Poln
5	34317386	-	2	20	34311224	34326871	15648	ENSMUSG00000079555	Haus3
5	34317386	-	2	20	34164523	34326792	162270	ENSMUSG00000045102	Poln
5	34317386	-	2	20	34311224	34326871	15648	ENSMUSG00000079555	Haus3
5	34317395	-	2	4	34164523	34326792	162270	ENSMUSG00000045102	Poln
5	34317395	-	2	4	34311224	34326871	15648	ENSMUSG00000079555	Haus3
5	34317395	-	2	4	34164523	34326792	162270	ENSMUSG00000045102	Poln
5	34317395	-	2	4	34311224	34326871	15648	ENSMUSG00000079555	Haus3
5	34317452	-	2	4	34164523	34326792	162270	ENSMUSG00000045102	Poln
5	34317452	-	2	4	34311224	34326871	15648	ENSMUSG00000079555	Haus3
5	34317452	-	2	4	34164523	34326792	162270	ENSMUSG00000045102	Poln
5	34317452	-	2	4	34311224	34326871	15648	ENSMUSG00000079555	Haus3
5	34317453	-	2	4	34164523	34326792	162270	ENSMUSG00000045102	Poln
5	34317453	-	2	4	34311224	34326871	15648	ENSMUSG00000079555	Haus3
5	34317453	-	2	4	34164523	34326792	162270	ENSMUSG00000045102	Poln
5	34317453	-	2	4	34311224	34326871	15648	ENSMUSG00000079555	Haus3
5	34317669	-	2	4	34164523	34326792	162270	ENSMUSG00000045102	Poln
5	34317669	-	2	4	34311224	34326871	15648	ENSMUSG00000079555	Haus3
5	34317669	-	2	4	34164523	34326792	162270	ENSMUSG00000045102	Poln
5	34317669	-	2	4	34311224	34326871	15648	ENSMUSG00000079555	Haus3
5	34325717	-	2	11	34164523	34326792	162270	ENSMUSG00000045102	Poln
5	34325717	-	2	11	34311224	34326871	15648	ENSMUSG00000079555	Haus3
5	34325717	-	2	11	34164523	34326792	162270	ENSMUSG00000045102	Poln
5	34325717	-	2	11	34311224	34326871	15648	ENSMUSG00000079555	Haus3
5	34325722	-	2	8	34164523	34326792	162270	ENSMUSG00000045102	Poln
5	34325722	-	2	8	34311224	34326871	15648	ENSMUSG00000079555	Haus3
5	34325722	-	2	8	34164523	34326792	162270	ENSMUSG00000045102	Poln
5	34325722	-	2	8	34311224	34326871	15648	ENSMUSG00000079555	Haus3
5	34325723	-	2	5	34164523	34326792	162270	ENSMUSG00000045102	Poln
5	34325723	-	2	5	34311224	34326871	15648	ENSMUSG00000079555	Haus3
5	34325723	-	2	5	34164523	34326792	162270	ENSMUSG00000045102	Poln
5	34325723	-	2	5	34311224	34326871	15648	ENSMUSG00000079555	Haus3
5	34325757	-	2	6	34164523	34326792	162270	ENSMUSG00000045102	Poln
5	34325757	-	2	6	34311224	34326871	15648	ENSMUSG00000079555	Haus3
5	34325757	-	2	6	34164523	34326792	162270	ENSMUSG00000045102	Poln
5	34325757	-	2	6	34311224	34326871	15648	ENSMUSG00000079555	Haus3
5	34325765	-	2	5	34164523	34326792	162270	ENSMUSG00000045102	Poln
5	34325765	-	2	5	34311224	34326871	15648	ENSMUSG00000079555	Haus3
5	34325765	-	2	5	34164523	34326792	162270	ENSMUSG00000045102	Poln
5	34325765	-	2	5	34311224	34326871	15648	ENSMUSG00000079555	Haus3
5	34326044	-	2	4	34164523	34326792	162270	ENSMUSG00000045102	Poln
5	34326044	-	2	4	34311224	34326871	15648	ENSMUSG00000079555	Haus3
5	34326044	-	2	4	34164523	34326792	162270	ENSMUSG00000045102	Poln
5	34326044	-	2	4	34311224	34326871	15648	ENSMUSG00000079555	Haus3
5	34326045	-	2	4	34164523	34326792	162270	ENSMUSG00000045102	Poln
5	34326045	-	2	4	34311224	34326871	15648	ENSMUSG00000079555	Haus3
5	34326045	-	2	4	34164523	34326792	162270	ENSMUSG00000045102	Poln
5	34326045	-	2	4	34311224	34326871	15648	ENSMUSG00000079555	Haus3
5	34338147	-	2	7	34331227	34345064	13838	ENSMUSG00000037235	Mxd4
5	34338148	-	2	8	34331227	34345064	13838	ENSMUSG00000037235	Mxd4
5	34338154	-	2	12	34331227	34345064	13838	ENSMUSG00000037235	Mxd4
5	34338157	-	2	5	34331227	34345064	13838	ENSMUSG00000037235	Mxd4
5	34338492	-	2	3	34331227	34345064	13838	ENSMUSG00000037235	Mxd4
5	34417968	-	2	39	34352237	34445793	93557	ENSMUSG00000037224	Zfyve28
5	34417970	-	2	20	34352237	34445793	93557	ENSMUSG00000037224	Zfyve28
5	34481881	+	2	3	34445944	34484671	38728	ENSMUSG00000109572	Cfap99
5	34494619	+	2	3	34493633	34512973	19341	ENSMUSG00000029110	Rnf4
5	34495582	+	2	13	34493633	34512973	19341	ENSMUSG00000029110	Rnf4
5	34495584	+	2	13	34493633	34512973	19341	ENSMUSG00000029110	Rnf4
5	34497480	+	2	3	34493633	34512973	19341	ENSMUSG00000029110	Rnf4
5	34499064	+	2	6	34493633	34512973	19341	ENSMUSG00000029110	Rnf4
5	34499791	+	2	16	34493633	34512973	19341	ENSMUSG00000029110	Rnf4
5	34499794	+	2	21	34493633	34512973	19341	ENSMUSG00000029110	Rnf4
5	34499800	+	2	7	34493633	34512973	19341	ENSMUSG00000029110	Rnf4
5	34499809	+	2	7	34493633	34512973	19341	ENSMUSG00000029110	Rnf4
5	34502234	+	2	10	34493633	34512973	19341	ENSMUSG00000029110	Rnf4
5	34502235	+	2	10	34493633	34512973	19341	ENSMUSG00000029110	Rnf4
5	34502236	+	2	10	34493633	34512973	19341	ENSMUSG00000029110	Rnf4
5	34502240	+	2	3	34493633	34512973	19341	ENSMUSG00000029110	Rnf4
5	34505188	+	2	3	34493633	34512973	19341	ENSMUSG00000029110	Rnf4
5	34505264	+	2	3	34493633	34512973	19341	ENSMUSG00000029110	Rnf4
5	34505915	+	2	4	34493633	34512973	19341	ENSMUSG00000029110	Rnf4
5	34506387	+	2	4	34493633	34512973	19341	ENSMUSG00000029110	Rnf4
5	34506389	+	2	4	34493633	34512973	19341	ENSMUSG00000029110	Rnf4
5	34509609	+	2	3	34493633	34512973	19341	ENSMUSG00000029110	Rnf4
5	34510527	+	2	3	34493633	34512973	19341	ENSMUSG00000029110	Rnf4
5	34510656	+	2	5	34493633	34512973	19341	ENSMUSG00000029110	Rnf4
5	34512884	+	2	3	34493633	34512973	19341	ENSMUSG00000029110	Rnf4
5	34512889	+	2	6	34493633	34512973	19341	ENSMUSG00000029110	Rnf4
5	34512891	+	2	5	34493633	34512973	19341	ENSMUSG00000029110	Rnf4
5	34528300	+	2	3	34527277	34643800	116524	ENSMUSG00000037210	Fam193a
5	34528513	+	2	4	34527277	34643800	116524	ENSMUSG00000037210	Fam193a
5	34529217	+	2	5	34527277	34643800	116524	ENSMUSG00000037210	Fam193a
5	34529283	+	2	3	34527277	34643800	116524	ENSMUSG00000037210	Fam193a
5	34529319	+	2	6	34527277	34643800	116524	ENSMUSG00000037210	Fam193a
5	34529324	+	2	3	34527277	34643800	116524	ENSMUSG00000037210	Fam193a
5	34530046	+	2	5	34527277	34643800	116524	ENSMUSG00000037210	Fam193a
5	34530050	+	2	4	34527277	34643800	116524	ENSMUSG00000037210	Fam193a
5	34530712	+	2	3	34527277	34643800	116524	ENSMUSG00000037210	Fam193a
5	34532337	+	2	3	34527277	34643800	116524	ENSMUSG00000037210	Fam193a
5	34532532	+	2	3	34527277	34643800	116524	ENSMUSG00000037210	Fam193a
5	34532539	+	2	3	34527277	34643800	116524	ENSMUSG00000037210	Fam193a
5	34532740	+	2	7	34527277	34643800	116524	ENSMUSG00000037210	Fam193a
5	34532741	+	2	7	34527277	34643800	116524	ENSMUSG00000037210	Fam193a
5	34532949	+	2	5	34527277	34643800	116524	ENSMUSG00000037210	Fam193a
5	34533029	+	2	11	34527277	34643800	116524	ENSMUSG00000037210	Fam193a
5	34533031	+	2	11	34527277	34643800	116524	ENSMUSG00000037210	Fam193a
5	34533055	+	2	4	34527277	34643800	116524	ENSMUSG00000037210	Fam193a
5	34533056	+	2	4	34527277	34643800	116524	ENSMUSG00000037210	Fam193a
5	34533087	+	2	6	34527277	34643800	116524	ENSMUSG00000037210	Fam193a
5	34533088	+	2	9	34527277	34643800	116524	ENSMUSG00000037210	Fam193a
5	34533090	+	2	9	34527277	34643800	116524	ENSMUSG00000037210	Fam193a
5	34533192	+	2	7	34527277	34643800	116524	ENSMUSG00000037210	Fam193a
5	34533239	+	2	5	34527277	34643800	116524	ENSMUSG00000037210	Fam193a
5	34533242	+	2	4	34527277	34643800	116524	ENSMUSG00000037210	Fam193a
5	34533416	+	2	3	34527277	34643800	116524	ENSMUSG00000037210	Fam193a
5	34533464	+	2	3	34527277	34643800	116524	ENSMUSG00000037210	Fam193a
5	34533468	+	2	3	34527277	34643800	116524	ENSMUSG00000037210	Fam193a
5	34533510	+	2	3	34527277	34643800	116524	ENSMUSG00000037210	Fam193a
5	34533515	+	2	3	34527277	34643800	116524	ENSMUSG00000037210	Fam193a
5	34533522	+	2	8	34527277	34643800	116524	ENSMUSG00000037210	Fam193a
5	34533535	+	2	8	34527277	34643800	116524	ENSMUSG00000037210	Fam193a
5	34533592	+	2	3	34527277	34643800	116524	ENSMUSG00000037210	Fam193a
5	34533852	+	2	3	34527277	34643800	116524	ENSMUSG00000037210	Fam193a
5	34534135	+	2	8	34527277	34643800	116524	ENSMUSG00000037210	Fam193a
5	34534143	+	2	7	34527277	34643800	116524	ENSMUSG00000037210	Fam193a
5	34534165	+	2	3	34527277	34643800	116524	ENSMUSG00000037210	Fam193a
5	34534255	+	2	3	34527277	34643800	116524	ENSMUSG00000037210	Fam193a
5	34534261	+	2	7	34527277	34643800	116524	ENSMUSG00000037210	Fam193a
5	34534263	+	2	5	34527277	34643800	116524	ENSMUSG00000037210	Fam193a
5	34534387	+	2	3	34527277	34643800	116524	ENSMUSG00000037210	Fam193a
5	34534841	+	2	4	34527277	34643800	116524	ENSMUSG00000037210	Fam193a
5	34534854	+	2	4	34527277	34643800	116524	ENSMUSG00000037210	Fam193a
5	34534860	+	2	4	34527277	34643800	116524	ENSMUSG00000037210	Fam193a
5	34535274	+	2	4	34527277	34643800	116524	ENSMUSG00000037210	Fam193a
5	34535277	+	2	4	34527277	34643800	116524	ENSMUSG00000037210	Fam193a
5	34535305	+	2	4	34527277	34643800	116524	ENSMUSG00000037210	Fam193a
5	34535340	+	2	3	34527277	34643800	116524	ENSMUSG00000037210	Fam193a
5	34535394	+	2	7	34527277	34643800	116524	ENSMUSG00000037210	Fam193a
5	34535398	+	2	8	34527277	34643800	116524	ENSMUSG00000037210	Fam193a
5	34535599	+	2	6	34527277	34643800	116524	ENSMUSG00000037210	Fam193a
5	34535948	+	2	3	34527277	34643800	116524	ENSMUSG00000037210	Fam193a
5	34535965	+	2	5	34527277	34643800	116524	ENSMUSG00000037210	Fam193a
5	34536410	+	2	4	34527277	34643800	116524	ENSMUSG00000037210	Fam193a
5	34536412	+	2	4	34527277	34643800	116524	ENSMUSG00000037210	Fam193a
5	34536781	+	2	4	34527277	34643800	116524	ENSMUSG00000037210	Fam193a
5	34537047	+	2	5	34527277	34643800	116524	ENSMUSG00000037210	Fam193a
5	34537504	+	2	6	34527277	34643800	116524	ENSMUSG00000037210	Fam193a
5	34537510	+	2	8	34527277	34643800	116524	ENSMUSG00000037210	Fam193a
5	34537513	+	2	10	34527277	34643800	116524	ENSMUSG00000037210	Fam193a
5	34537705	+	2	6	34527277	34643800	116524	ENSMUSG00000037210	Fam193a
5	34537714	+	2	7	34527277	34643800	116524	ENSMUSG00000037210	Fam193a
5	34537802	+	2	3	34527277	34643800	116524	ENSMUSG00000037210	Fam193a
5	34537849	+	2	6	34527277	34643800	116524	ENSMUSG00000037210	Fam193a
5	34537871	+	2	3	34527277	34643800	116524	ENSMUSG00000037210	Fam193a
5	34537876	+	2	6	34527277	34643800	116524	ENSMUSG00000037210	Fam193a
5	34538232	+	2	5	34527277	34643800	116524	ENSMUSG00000037210	Fam193a
5	34538240	+	2	9	34527277	34643800	116524	ENSMUSG00000037210	Fam193a
5	34538245	+	2	9	34527277	34643800	116524	ENSMUSG00000037210	Fam193a
5	34538247	+	2	12	34527277	34643800	116524	ENSMUSG00000037210	Fam193a
5	34538290	+	2	4	34527277	34643800	116524	ENSMUSG00000037210	Fam193a
5	34538412	+	2	4	34527277	34643800	116524	ENSMUSG00000037210	Fam193a
5	34538815	+	2	3	34527277	34643800	116524	ENSMUSG00000037210	Fam193a
5	34541098	+	2	3	34527277	34643800	116524	ENSMUSG00000037210	Fam193a
5	34541250	+	2	3	34527277	34643800	116524	ENSMUSG00000037210	Fam193a
5	34542074	+	2	3	34527277	34643800	116524	ENSMUSG00000037210	Fam193a
5	34543484	+	2	5	34527277	34643800	116524	ENSMUSG00000037210	Fam193a
5	34543604	+	2	3	34527277	34643800	116524	ENSMUSG00000037210	Fam193a
5	34543653	+	2	8	34527277	34643800	116524	ENSMUSG00000037210	Fam193a
5	34543655	+	2	9	34527277	34643800	116524	ENSMUSG00000037210	Fam193a
5	34543658	+	2	6	34527277	34643800	116524	ENSMUSG00000037210	Fam193a
5	34543664	+	2	19	34527277	34643800	116524	ENSMUSG00000037210	Fam193a
5	34543672	+	2	14	34527277	34643800	116524	ENSMUSG00000037210	Fam193a
5	34543784	+	2	7	34527277	34643800	116524	ENSMUSG00000037210	Fam193a
5	34543785	+	2	7	34527277	34643800	116524	ENSMUSG00000037210	Fam193a
5	34543865	+	2	5	34527277	34643800	116524	ENSMUSG00000037210	Fam193a
5	34544087	+	2	4	34527277	34643800	116524	ENSMUSG00000037210	Fam193a
5	34544290	+	2	6	34527277	34643800	116524	ENSMUSG00000037210	Fam193a
5	34544291	+	2	6	34527277	34643800	116524	ENSMUSG00000037210	Fam193a
5	34544447	+	2	8	34527277	34643800	116524	ENSMUSG00000037210	Fam193a
5	34544448	+	2	5	34527277	34643800	116524	ENSMUSG00000037210	Fam193a
5	34544478	+	2	8	34527277	34643800	116524	ENSMUSG00000037210	Fam193a
5	34544839	+	2	3	34527277	34643800	116524	ENSMUSG00000037210	Fam193a
5	34549753	+	2	3	34527277	34643800	116524	ENSMUSG00000037210	Fam193a
5	34550328	+	2	5	34527277	34643800	116524	ENSMUSG00000037210	Fam193a
5	34553541	+	2	3	34527277	34643800	116524	ENSMUSG00000037210	Fam193a
5	34553667	+	2	3	34527277	34643800	116524	ENSMUSG00000037210	Fam193a
5	34553678	+	2	5	34527277	34643800	116524	ENSMUSG00000037210	Fam193a
5	34553691	+	2	3	34527277	34643800	116524	ENSMUSG00000037210	Fam193a
5	34553878	+	2	4	34527277	34643800	116524	ENSMUSG00000037210	Fam193a
5	34553884	+	2	3	34527277	34643800	116524	ENSMUSG00000037210	Fam193a
5	34554177	+	2	4	34527277	34643800	116524	ENSMUSG00000037210	Fam193a
5	34554178	+	2	4	34527277	34643800	116524	ENSMUSG00000037210	Fam193a
5	34555514	+	2	6	34527277	34643800	116524	ENSMUSG00000037210	Fam193a
5	34555516	+	2	5	34527277	34643800	116524	ENSMUSG00000037210	Fam193a
5	34555532	+	2	3	34527277	34643800	116524	ENSMUSG00000037210	Fam193a
5	34557941	+	2	5	34527277	34643800	116524	ENSMUSG00000037210	Fam193a
5	34557948	+	2	3	34527277	34643800	116524	ENSMUSG00000037210	Fam193a
5	34558862	+	2	6	34527277	34643800	116524	ENSMUSG00000037210	Fam193a
5	34558874	+	2	7	34527277	34643800	116524	ENSMUSG00000037210	Fam193a
5	34558878	+	2	10	34527277	34643800	116524	ENSMUSG00000037210	Fam193a
5	34558879	+	2	11	34527277	34643800	116524	ENSMUSG00000037210	Fam193a
5	34558881	+	2	8	34527277	34643800	116524	ENSMUSG00000037210	Fam193a
5	34558882	+	2	6	34527277	34643800	116524	ENSMUSG00000037210	Fam193a
5	34559614	+	2	4	34527277	34643800	116524	ENSMUSG00000037210	Fam193a
5	34559628	+	2	3	34527277	34643800	116524	ENSMUSG00000037210	Fam193a
5	34559706	+	2	3	34527277	34643800	116524	ENSMUSG00000037210	Fam193a
5	34560458	+	2	3	34527277	34643800	116524	ENSMUSG00000037210	Fam193a
5	34565238	+	2	8	34527277	34643800	116524	ENSMUSG00000037210	Fam193a
5	34565715	+	2	5	34527277	34643800	116524	ENSMUSG00000037210	Fam193a
5	34565725	+	2	8	34527277	34643800	116524	ENSMUSG00000037210	Fam193a
5	34565726	+	2	7	34527277	34643800	116524	ENSMUSG00000037210	Fam193a
5	34565738	+	2	8	34527277	34643800	116524	ENSMUSG00000037210	Fam193a
5	34567745	+	2	4	34527277	34643800	116524	ENSMUSG00000037210	Fam193a
5	34567746	+	2	4	34527277	34643800	116524	ENSMUSG00000037210	Fam193a
5	34568726	+	2	4	34527277	34643800	116524	ENSMUSG00000037210	Fam193a
5	34568727	+	2	5	34527277	34643800	116524	ENSMUSG00000037210	Fam193a
5	34570711	+	2	3	34527277	34643800	116524	ENSMUSG00000037210	Fam193a
5	34571352	+	2	6	34527277	34643800	116524	ENSMUSG00000037210	Fam193a
5	34572094	+	2	3	34527277	34643800	116524	ENSMUSG00000037210	Fam193a
5	34572565	+	2	9	34527277	34643800	116524	ENSMUSG00000037210	Fam193a
5	34572566	+	2	9	34527277	34643800	116524	ENSMUSG00000037210	Fam193a
5	34572570	+	2	12	34527277	34643800	116524	ENSMUSG00000037210	Fam193a
5	34572572	+	2	7	34527277	34643800	116524	ENSMUSG00000037210	Fam193a
5	34572573	+	2	7	34527277	34643800	116524	ENSMUSG00000037210	Fam193a
5	34574182	+	2	3	34527277	34643800	116524	ENSMUSG00000037210	Fam193a
5	34574997	+	2	6	34527277	34643800	116524	ENSMUSG00000037210	Fam193a
5	34574999	+	2	7	34527277	34643800	116524	ENSMUSG00000037210	Fam193a
5	34582157	+	2	7	34527277	34643800	116524	ENSMUSG00000037210	Fam193a
5	34582251	+	2	4	34527277	34643800	116524	ENSMUSG00000037210	Fam193a
5	34585363	+	2	3	34527277	34643800	116524	ENSMUSG00000037210	Fam193a
5	34585588	+	2	3	34527277	34643800	116524	ENSMUSG00000037210	Fam193a
5	34585794	+	2	4	34527277	34643800	116524	ENSMUSG00000037210	Fam193a
5	34585801	+	2	3	34527277	34643800	116524	ENSMUSG00000037210	Fam193a
5	34585875	+	2	3	34527277	34643800	116524	ENSMUSG00000037210	Fam193a
5	34586849	+	2	3	34527277	34643800	116524	ENSMUSG00000037210	Fam193a
5	34586879	+	2	4	34527277	34643800	116524	ENSMUSG00000037210	Fam193a
5	34590073	+	2	7	34527277	34643800	116524	ENSMUSG00000037210	Fam193a
5	34590086	+	2	3	34527277	34643800	116524	ENSMUSG00000037210	Fam193a
5	34590508	+	2	6	34527277	34643800	116524	ENSMUSG00000037210	Fam193a
5	34590509	+	2	9	34527277	34643800	116524	ENSMUSG00000037210	Fam193a
5	34590513	+	2	6	34527277	34643800	116524	ENSMUSG00000037210	Fam193a
5	34593102	+	2	4	34527277	34643800	116524	ENSMUSG00000037210	Fam193a
5	34593502	+	2	6	34527277	34643800	116524	ENSMUSG00000037210	Fam193a
5	34593588	+	2	3	34527277	34643800	116524	ENSMUSG00000037210	Fam193a
5	34596067	+	2	4	34527277	34643800	116524	ENSMUSG00000037210	Fam193a
5	34596069	+	2	4	34527277	34643800	116524	ENSMUSG00000037210	Fam193a
5	34596337	+	2	5	34527277	34643800	116524	ENSMUSG00000037210	Fam193a
5	34596397	+	2	7	34527277	34643800	116524	ENSMUSG00000037210	Fam193a
5	34596399	+	2	6	34527277	34643800	116524	ENSMUSG00000037210	Fam193a
5	34596400	+	2	7	34527277	34643800	116524	ENSMUSG00000037210	Fam193a
5	34599724	+	2	3	34527277	34643800	116524	ENSMUSG00000037210	Fam193a
5	34600117	+	2	9	34527277	34643800	116524	ENSMUSG00000037210	Fam193a
5	34600121	+	2	4	34527277	34643800	116524	ENSMUSG00000037210	Fam193a
5	34601268	+	2	11	34527277	34643800	116524	ENSMUSG00000037210	Fam193a
5	34601272	+	2	5	34527277	34643800	116524	ENSMUSG00000037210	Fam193a
5	34601305	+	2	4	34527277	34643800	116524	ENSMUSG00000037210	Fam193a
5	34604480	+	2	7	34527277	34643800	116524	ENSMUSG00000037210	Fam193a
5	34604481	+	2	7	34527277	34643800	116524	ENSMUSG00000037210	Fam193a
5	34604482	+	2	8	34527277	34643800	116524	ENSMUSG00000037210	Fam193a
5	34604497	+	2	3	34527277	34643800	116524	ENSMUSG00000037210	Fam193a
5	34604521	+	2	6	34527277	34643800	116524	ENSMUSG00000037210	Fam193a
5	34604523	+	2	7	34527277	34643800	116524	ENSMUSG00000037210	Fam193a
5	34604524	+	2	7	34527277	34643800	116524	ENSMUSG00000037210	Fam193a
5	34606108	+	2	7	34527277	34643800	116524	ENSMUSG00000037210	Fam193a
5	34606112	+	2	10	34527277	34643800	116524	ENSMUSG00000037210	Fam193a
5	34606113	+	2	9	34527277	34643800	116524	ENSMUSG00000037210	Fam193a
5	34606806	+	2	4	34527277	34643800	116524	ENSMUSG00000037210	Fam193a
5	34606877	+	2	18	34527277	34643800	116524	ENSMUSG00000037210	Fam193a
5	34609921	+	2	3	34527277	34643800	116524	ENSMUSG00000037210	Fam193a
5	34610091	+	2	12	34527277	34643800	116524	ENSMUSG00000037210	Fam193a
5	34610095	+	2	10	34527277	34643800	116524	ENSMUSG00000037210	Fam193a
5	34610097	+	2	6	34527277	34643800	116524	ENSMUSG00000037210	Fam193a
5	34610734	+	2	7	34527277	34643800	116524	ENSMUSG00000037210	Fam193a
5	34610748	+	2	5	34527277	34643800	116524	ENSMUSG00000037210	Fam193a
5	34610750	+	2	5	34527277	34643800	116524	ENSMUSG00000037210	Fam193a
5	34611046	+	2	3	34527277	34643800	116524	ENSMUSG00000037210	Fam193a
5	34611100	+	2	3	34527277	34643800	116524	ENSMUSG00000037210	Fam193a
5	34611125	+	2	3	34527277	34643800	116524	ENSMUSG00000037210	Fam193a
5	34611413	+	2	4	34527277	34643800	116524	ENSMUSG00000037210	Fam193a
5	34611858	+	2	3	34527277	34643800	116524	ENSMUSG00000037210	Fam193a
5	34611875	+	2	3	34527277	34643800	116524	ENSMUSG00000037210	Fam193a
5	34612797	+	2	4	34527277	34643800	116524	ENSMUSG00000037210	Fam193a
5	34612800	+	2	4	34527277	34643800	116524	ENSMUSG00000037210	Fam193a
5	34612864	+	2	3	34527277	34643800	116524	ENSMUSG00000037210	Fam193a
5	34613385	+	2	4	34527277	34643800	116524	ENSMUSG00000037210	Fam193a
5	34613387	+	2	4	34527277	34643800	116524	ENSMUSG00000037210	Fam193a
5	34613865	+	2	9	34527277	34643800	116524	ENSMUSG00000037210	Fam193a
5	34614046	+	2	3	34527277	34643800	116524	ENSMUSG00000037210	Fam193a
5	34614272	+	2	3	34527277	34643800	116524	ENSMUSG00000037210	Fam193a
5	34619002	+	2	11	34527277	34643800	116524	ENSMUSG00000037210	Fam193a
5	34619875	+	2	7	34527277	34643800	116524	ENSMUSG00000037210	Fam193a
5	34619898	+	2	5	34527277	34643800	116524	ENSMUSG00000037210	Fam193a
5	34619942	+	2	3	34527277	34643800	116524	ENSMUSG00000037210	Fam193a
5	34620690	+	2	4	34527277	34643800	116524	ENSMUSG00000037210	Fam193a
5	34620692	+	2	4	34527277	34643800	116524	ENSMUSG00000037210	Fam193a
5	34621091	+	2	4	34527277	34643800	116524	ENSMUSG00000037210	Fam193a
5	34621094	+	2	4	34527277	34643800	116524	ENSMUSG00000037210	Fam193a
5	34621120	+	2	13	34527277	34643800	116524	ENSMUSG00000037210	Fam193a
5	34621121	+	2	16	34527277	34643800	116524	ENSMUSG00000037210	Fam193a
5	34621125	+	2	18	34527277	34643800	116524	ENSMUSG00000037210	Fam193a
5	34621128	+	2	6	34527277	34643800	116524	ENSMUSG00000037210	Fam193a
5	34625000	+	2	3	34527277	34643800	116524	ENSMUSG00000037210	Fam193a
5	34626703	+	2	3	34527277	34643800	116524	ENSMUSG00000037210	Fam193a
5	34626981	+	2	4	34527277	34643800	116524	ENSMUSG00000037210	Fam193a
5	34626991	+	2	5	34527277	34643800	116524	ENSMUSG00000037210	Fam193a
5	34627135	+	2	6	34527277	34643800	116524	ENSMUSG00000037210	Fam193a
5	34627135	+	2	6	34627008	34630539	3532	ENSMUSG00000107227	Gm42559
5	34627135	+	2	6	34527277	34643800	116524	ENSMUSG00000037210	Fam193a
5	34627135	+	2	6	34627008	34630539	3532	ENSMUSG00000107227	Gm42559
5	34627207	+	2	3	34527277	34643800	116524	ENSMUSG00000037210	Fam193a
5	34627207	+	2	3	34627008	34630539	3532	ENSMUSG00000107227	Gm42559
5	34627524	+	2	3	34527277	34643800	116524	ENSMUSG00000037210	Fam193a
5	34627524	+	2	3	34627008	34630539	3532	ENSMUSG00000107227	Gm42559
5	34628273	+	2	4	34527277	34643800	116524	ENSMUSG00000037210	Fam193a
5	34628273	+	2	4	34627008	34630539	3532	ENSMUSG00000107227	Gm42559
5	34628276	+	2	4	34527277	34643800	116524	ENSMUSG00000037210	Fam193a
5	34628276	+	2	4	34627008	34630539	3532	ENSMUSG00000107227	Gm42559
5	34630418	+	2	8	34527277	34643800	116524	ENSMUSG00000037210	Fam193a
5	34630418	+	2	8	34627008	34630539	3532	ENSMUSG00000107227	Gm42559
5	34630418	+	2	8	34527277	34643800	116524	ENSMUSG00000037210	Fam193a
5	34630418	+	2	8	34627008	34630539	3532	ENSMUSG00000107227	Gm42559
5	34630421	+	2	7	34527277	34643800	116524	ENSMUSG00000037210	Fam193a
5	34630421	+	2	7	34627008	34630539	3532	ENSMUSG00000107227	Gm42559
5	34630421	+	2	7	34527277	34643800	116524	ENSMUSG00000037210	Fam193a
5	34630421	+	2	7	34627008	34630539	3532	ENSMUSG00000107227	Gm42559
5	34630498	+	2	4	34527277	34643800	116524	ENSMUSG00000037210	Fam193a
5	34630498	+	2	4	34627008	34630539	3532	ENSMUSG00000107227	Gm42559
5	34631580	+	2	3	34527277	34643800	116524	ENSMUSG00000037210	Fam193a
5	34631594	+	2	3	34527277	34643800	116524	ENSMUSG00000037210	Fam193a
5	34631730	+	2	5	34527277	34643800	116524	ENSMUSG00000037210	Fam193a
5	34631733	+	2	4	34527277	34643800	116524	ENSMUSG00000037210	Fam193a
5	34638716	+	2	15	34527277	34643800	116524	ENSMUSG00000037210	Fam193a
5	34638719	+	2	12	34527277	34643800	116524	ENSMUSG00000037210	Fam193a
5	34638720	+	2	10	34527277	34643800	116524	ENSMUSG00000037210	Fam193a
5	34646098	+	2	11	34644658	34647066	2409	ENSMUSG00000106678	Gm43457
5	34646184	+	2	6	34644658	34647066	2409	ENSMUSG00000106678	Gm43457
5	34646192	+	2	5	34644658	34647066	2409	ENSMUSG00000106678	Gm43457
5	34646195	+	2	14	34644658	34647066	2409	ENSMUSG00000106678	Gm43457
5	34646270	+	2	4	34644658	34647066	2409	ENSMUSG00000106678	Gm43457
5	34658506	-	2	7	34653431	34671335	17905	ENSMUSG00000059866	Tnip2
5	34662521	-	2	4	34653431	34671335	17905	ENSMUSG00000059866	Tnip2
5	34704653	+	2	4	34683182	34720985	37804	ENSMUSG00000054520	Sh3bp2
5	34704655	+	2	4	34683182	34720985	37804	ENSMUSG00000054520	Sh3bp2
5	34704826	+	2	6	34683182	34720985	37804	ENSMUSG00000054520	Sh3bp2
5	34704865	+	2	5	34683182	34720985	37804	ENSMUSG00000054520	Sh3bp2
5	34704869	+	2	8	34683182	34720985	37804	ENSMUSG00000054520	Sh3bp2
5	34704870	+	2	11	34683182	34720985	37804	ENSMUSG00000054520	Sh3bp2
5	34704877	+	2	15	34683182	34720985	37804	ENSMUSG00000054520	Sh3bp2
5	34704879	+	2	17	34683182	34720985	37804	ENSMUSG00000054520	Sh3bp2
5	34704880	+	2	16	34683182	34720985	37804	ENSMUSG00000054520	Sh3bp2
5	34704886	+	2	10	34683182	34720985	37804	ENSMUSG00000054520	Sh3bp2
5	34704902	+	2	5	34683182	34720985	37804	ENSMUSG00000054520	Sh3bp2
5	34705079	+	2	3	34683182	34720985	37804	ENSMUSG00000054520	Sh3bp2
5	34711440	+	2	7	34683182	34720985	37804	ENSMUSG00000054520	Sh3bp2
5	34711441	+	2	8	34683182	34720985	37804	ENSMUSG00000054520	Sh3bp2
5	34720968	+	2	8	34683182	34720985	37804	ENSMUSG00000054520	Sh3bp2
5	34720975	+	2	7	34683182	34720985	37804	ENSMUSG00000054520	Sh3bp2
5	34732591	+	2	4	34731008	34789652	58645	ENSMUSG00000029106	Add1
5	34732591	+	2	4	34732432	34732900	469	ENSMUSG00000107128	Gm42867
5	34732591	+	2	4	34731008	34789652	58645	ENSMUSG00000029106	Add1
5	34732591	+	2	4	34732432	34732900	469	ENSMUSG00000107128	Gm42867
5	34733276	+	2	4	34731008	34789652	58645	ENSMUSG00000029106	Add1
5	34736602	+	2	3	34731008	34789652	58645	ENSMUSG00000029106	Add1
5	34738785	+	2	3	34731008	34789652	58645	ENSMUSG00000029106	Add1
5	34740087	+	2	3	34731008	34789652	58645	ENSMUSG00000029106	Add1
5	34740101	+	2	3	34731008	34789652	58645	ENSMUSG00000029106	Add1
5	34740426	+	2	3	34731008	34789652	58645	ENSMUSG00000029106	Add1
5	34740949	+	2	4	34731008	34789652	58645	ENSMUSG00000029106	Add1
5	34742324	+	2	10	34731008	34789652	58645	ENSMUSG00000029106	Add1
5	34742338	+	2	4	34731008	34789652	58645	ENSMUSG00000029106	Add1
5	34744055	+	2	7	34731008	34789652	58645	ENSMUSG00000029106	Add1
5	34744058	+	2	7	34731008	34789652	58645	ENSMUSG00000029106	Add1
5	34744170	+	2	4	34731008	34789652	58645	ENSMUSG00000029106	Add1
5	34746794	+	2	4	34731008	34789652	58645	ENSMUSG00000029106	Add1
5	34748425	+	2	3	34731008	34789652	58645	ENSMUSG00000029106	Add1
5	34748436	+	2	4	34731008	34789652	58645	ENSMUSG00000029106	Add1
5	34748520	+	2	4	34731008	34789652	58645	ENSMUSG00000029106	Add1
5	34748596	+	2	4	34731008	34789652	58645	ENSMUSG00000029106	Add1
5	34748604	+	2	5	34731008	34789652	58645	ENSMUSG00000029106	Add1
5	34748605	+	2	4	34731008	34789652	58645	ENSMUSG00000029106	Add1
5	34749285	+	2	3	34731008	34789652	58645	ENSMUSG00000029106	Add1
5	34749348	+	2	4	34731008	34789652	58645	ENSMUSG00000029106	Add1
5	34751277	+	2	6	34731008	34789652	58645	ENSMUSG00000029106	Add1
5	34751279	+	2	6	34731008	34789652	58645	ENSMUSG00000029106	Add1
5	34751280	+	2	6	34731008	34789652	58645	ENSMUSG00000029106	Add1
5	34751284	+	2	10	34731008	34789652	58645	ENSMUSG00000029106	Add1
5	34751339	+	2	3	34731008	34789652	58645	ENSMUSG00000029106	Add1
5	34751494	+	2	3	34731008	34789652	58645	ENSMUSG00000029106	Add1
5	34753350	+	2	3	34731008	34789652	58645	ENSMUSG00000029106	Add1
5	34760362	+	2	7	34731008	34789652	58645	ENSMUSG00000029106	Add1
5	34760857	+	2	17	34731008	34789652	58645	ENSMUSG00000029106	Add1
5	34760862	+	2	10	34731008	34789652	58645	ENSMUSG00000029106	Add1
5	34760867	+	2	4	34731008	34789652	58645	ENSMUSG00000029106	Add1
5	34760868	+	2	4	34731008	34789652	58645	ENSMUSG00000029106	Add1
5	34761102	+	2	4	34731008	34789652	58645	ENSMUSG00000029106	Add1
5	34761199	+	2	5	34731008	34789652	58645	ENSMUSG00000029106	Add1
5	34761569	+	2	11	34731008	34789652	58645	ENSMUSG00000029106	Add1
5	34761572	+	2	11	34731008	34789652	58645	ENSMUSG00000029106	Add1
5	34761577	+	2	5	34731008	34789652	58645	ENSMUSG00000029106	Add1
5	34761648	+	2	4	34731008	34789652	58645	ENSMUSG00000029106	Add1
5	34761657	+	2	3	34731008	34789652	58645	ENSMUSG00000029106	Add1
5	34761847	+	2	3	34731008	34789652	58645	ENSMUSG00000029106	Add1
5	34761865	+	2	3	34731008	34789652	58645	ENSMUSG00000029106	Add1
5	34763807	+	2	4	34731008	34789652	58645	ENSMUSG00000029106	Add1
5	34763809	+	2	4	34731008	34789652	58645	ENSMUSG00000029106	Add1
5	34763908	+	2	3	34731008	34789652	58645	ENSMUSG00000029106	Add1
5	34766713	+	2	8	34731008	34789652	58645	ENSMUSG00000029106	Add1
5	34766714	+	2	11	34731008	34789652	58645	ENSMUSG00000029106	Add1
5	34770246	+	2	3	34731008	34789652	58645	ENSMUSG00000029106	Add1
5	34772312	+	2	4	34731008	34789652	58645	ENSMUSG00000029106	Add1
5	34772321	+	2	4	34731008	34789652	58645	ENSMUSG00000029106	Add1
5	34775357	+	2	3	34731008	34789652	58645	ENSMUSG00000029106	Add1
5	34776090	+	2	3	34731008	34789652	58645	ENSMUSG00000029106	Add1
5	34776505	+	2	5	34731008	34789652	58645	ENSMUSG00000029106	Add1
5	34777983	+	2	4	34731008	34789652	58645	ENSMUSG00000029106	Add1
5	34778030	+	2	9	34731008	34789652	58645	ENSMUSG00000029106	Add1
5	34778033	+	2	8	34731008	34789652	58645	ENSMUSG00000029106	Add1
5	34780569	+	2	16	34731008	34789652	58645	ENSMUSG00000029106	Add1
5	34780571	+	2	16	34731008	34789652	58645	ENSMUSG00000029106	Add1
5	34780573	+	2	16	34731008	34789652	58645	ENSMUSG00000029106	Add1
5	34780574	+	2	11	34731008	34789652	58645	ENSMUSG00000029106	Add1
5	34791043	-	2	7	34790986	34794556	3571	ENSMUSG00000001082	Mfsd10
5	34803637	-	2	3	34795880	34817492	21613	ENSMUSG00000036693	Nop14
5	34804203	-	2	11	34795880	34817492	21613	ENSMUSG00000036693	Nop14
5	34806132	-	2	4	34795880	34817492	21613	ENSMUSG00000036693	Nop14
5	34806133	-	2	4	34795880	34817492	21613	ENSMUSG00000036693	Nop14
5	34816032	-	2	3	34795880	34817492	21613	ENSMUSG00000036693	Nop14
5	34818530	+	2	3	34817723	34912649	94927	ENSMUSG00000052783	Grk4
5	34819785	+	2	7	34817723	34912649	94927	ENSMUSG00000052783	Grk4
5	34820156	+	2	3	34817723	34912649	94927	ENSMUSG00000052783	Grk4
5	34824842	+	2	12	34817723	34912649	94927	ENSMUSG00000052783	Grk4
5	34830520	+	2	3	34817723	34912649	94927	ENSMUSG00000052783	Grk4
5	34833816	+	2	5	34817723	34912649	94927	ENSMUSG00000052783	Grk4
5	34837535	+	2	3	34817723	34912649	94927	ENSMUSG00000052783	Grk4
5	34838308	+	2	3	34817723	34912649	94927	ENSMUSG00000052783	Grk4
5	34846682	+	2	3	34817723	34912649	94927	ENSMUSG00000052783	Grk4
5	34847477	-	2	5	34836867	34864175	27309	ENSMUSG00000107246	Gm42560
5	34920670	+	2	5	34919084	35069878	150795	ENSMUSG00000029104	Htt
5	34920702	+	2	3	34919084	35069878	150795	ENSMUSG00000029104	Htt
5	34923609	+	2	4	34919084	35069878	150795	ENSMUSG00000029104	Htt
5	34923614	+	2	5	34919084	35069878	150795	ENSMUSG00000029104	Htt
5	34924019	+	2	3	34919084	35069878	150795	ENSMUSG00000029104	Htt
5	34924670	+	2	4	34919084	35069878	150795	ENSMUSG00000029104	Htt
5	34924673	+	2	5	34919084	35069878	150795	ENSMUSG00000029104	Htt
5	34924682	+	2	4	34919084	35069878	150795	ENSMUSG00000029104	Htt
5	34924684	+	2	4	34919084	35069878	150795	ENSMUSG00000029104	Htt
5	34929956	+	2	3	34919084	35069878	150795	ENSMUSG00000029104	Htt
5	34933341	+	2	5	34919084	35069878	150795	ENSMUSG00000029104	Htt
5	34933343	+	2	4	34919084	35069878	150795	ENSMUSG00000029104	Htt
5	34933743	+	2	4	34919084	35069878	150795	ENSMUSG00000029104	Htt
5	34933745	+	2	4	34919084	35069878	150795	ENSMUSG00000029104	Htt
5	34934737	+	2	9	34919084	35069878	150795	ENSMUSG00000029104	Htt
5	34940346	+	2	6	34919084	35069878	150795	ENSMUSG00000029104	Htt
5	34940366	+	2	3	34919084	35069878	150795	ENSMUSG00000029104	Htt
5	34945881	+	2	6	34919084	35069878	150795	ENSMUSG00000029104	Htt
5	34957806	+	2	3	34919084	35069878	150795	ENSMUSG00000029104	Htt
5	34963520	+	2	4	34919084	35069878	150795	ENSMUSG00000029104	Htt
5	34965855	+	2	3	34919084	35069878	150795	ENSMUSG00000029104	Htt
5	34965885	+	2	4	34919084	35069878	150795	ENSMUSG00000029104	Htt
5	34966080	+	2	4	34919084	35069878	150795	ENSMUSG00000029104	Htt
5	34967503	+	2	3	34919084	35069878	150795	ENSMUSG00000029104	Htt
5	34972255	+	2	3	34919084	35069878	150795	ENSMUSG00000029104	Htt
5	34973271	+	2	3	34919084	35069878	150795	ENSMUSG00000029104	Htt
5	34975606	+	2	3	34919084	35069878	150795	ENSMUSG00000029104	Htt
5	34975626	+	2	12	34919084	35069878	150795	ENSMUSG00000029104	Htt
5	34976928	+	2	5	34919084	35069878	150795	ENSMUSG00000029104	Htt
5	34976929	+	2	5	34919084	35069878	150795	ENSMUSG00000029104	Htt
5	34978270	+	2	4	34919084	35069878	150795	ENSMUSG00000029104	Htt
5	34978478	+	2	6	34919084	35069878	150795	ENSMUSG00000029104	Htt
5	34978497	+	2	6	34919084	35069878	150795	ENSMUSG00000029104	Htt
5	34980506	+	2	4	34919084	35069878	150795	ENSMUSG00000029104	Htt
5	34980507	+	2	4	34919084	35069878	150795	ENSMUSG00000029104	Htt
5	34981681	+	2	6	34919084	35069878	150795	ENSMUSG00000029104	Htt
5	34984838	+	2	7	34919084	35069878	150795	ENSMUSG00000029104	Htt
5	34984841	+	2	5	34919084	35069878	150795	ENSMUSG00000029104	Htt
5	34987364	+	2	5	34919084	35069878	150795	ENSMUSG00000029104	Htt
5	34988715	+	2	3	34919084	35069878	150795	ENSMUSG00000029104	Htt
5	34988732	+	2	3	34919084	35069878	150795	ENSMUSG00000029104	Htt
5	34989907	+	2	3	34919084	35069878	150795	ENSMUSG00000029104	Htt
5	34995699	+	2	3	34919084	35069878	150795	ENSMUSG00000029104	Htt
5	34997007	+	2	3	34919084	35069878	150795	ENSMUSG00000029104	Htt
5	34997390	+	2	3	34919084	35069878	150795	ENSMUSG00000029104	Htt
5	34997395	+	2	15	34919084	35069878	150795	ENSMUSG00000029104	Htt
5	34997457	+	2	7	34919084	35069878	150795	ENSMUSG00000029104	Htt
5	34997458	+	2	9	34919084	35069878	150795	ENSMUSG00000029104	Htt
5	34997461	+	2	4	34919084	35069878	150795	ENSMUSG00000029104	Htt
5	34997487	+	2	7	34919084	35069878	150795	ENSMUSG00000029104	Htt
5	34997491	+	2	5	34919084	35069878	150795	ENSMUSG00000029104	Htt
5	34997493	+	2	5	34919084	35069878	150795	ENSMUSG00000029104	Htt
5	34997516	+	2	4	34919084	35069878	150795	ENSMUSG00000029104	Htt
5	34997566	+	2	9	34919084	35069878	150795	ENSMUSG00000029104	Htt
5	35000990	+	2	3	34919084	35069878	150795	ENSMUSG00000029104	Htt
5	35002089	+	2	3	34919084	35069878	150795	ENSMUSG00000029104	Htt
5	35005382	+	2	3	34919084	35069878	150795	ENSMUSG00000029104	Htt
5	35016970	+	2	3	34919084	35069878	150795	ENSMUSG00000029104	Htt
5	35022384	+	2	4	34919084	35069878	150795	ENSMUSG00000029104	Htt
5	35023127	+	2	7	34919084	35069878	150795	ENSMUSG00000029104	Htt
5	35023129	+	2	11	34919084	35069878	150795	ENSMUSG00000029104	Htt
5	35023130	+	2	16	34919084	35069878	150795	ENSMUSG00000029104	Htt
5	35023135	+	2	19	34919084	35069878	150795	ENSMUSG00000029104	Htt
5	35023136	+	2	18	34919084	35069878	150795	ENSMUSG00000029104	Htt
5	35023140	+	2	13	34919084	35069878	150795	ENSMUSG00000029104	Htt
5	35023825	+	2	4	34919084	35069878	150795	ENSMUSG00000029104	Htt
5	35029402	+	2	4	34919084	35069878	150795	ENSMUSG00000029104	Htt
5	35029404	+	2	4	34919084	35069878	150795	ENSMUSG00000029104	Htt
5	35127915	+	2	2	35106789	35196988	90200	ENSMUSG00000029101	Rgs12
5	35128750	+	2	2	35106789	35196988	90200	ENSMUSG00000029101	Rgs12
5	35147754	+	2	2	35106789	35196988	90200	ENSMUSG00000029101	Rgs12
5	35151001	+	2	2	35106789	35196988	90200	ENSMUSG00000029101	Rgs12
5	35156659	+	2	2	35106789	35196988	90200	ENSMUSG00000029101	Rgs12
5	35162505	+	2	2	35106789	35196988	90200	ENSMUSG00000029101	Rgs12
5	35224722	+	2	2	35214110	35245183	31074	ENSMUSG00000044716	Dok7
5	35224731	+	2	2	35214110	35245183	31074	ENSMUSG00000044716	Dok7
5	35229187	+	2	2	35214110	35245183	31074	ENSMUSG00000044716	Dok7
5	35545738	-	2	2	35536496	35545820	9325	ENSMUSG00000055944	E130018O15Rik
5	35713571	-	2	3	35713547	35732414	18868	ENSMUSG00000029097	Trmt44
5	35713586	-	2	3	35713547	35732414	18868	ENSMUSG00000029097	Trmt44
5	35729766	-	2	3	35713547	35732414	18868	ENSMUSG00000029097	Trmt44
5	35769171	+	2	5	35740384	35772696	32313	ENSMUSG00000029098	Acox3
5	35813800	-	2	2	35809367	35837126	27760	ENSMUSG00000029096	Htra3
5	35814742	-	2	2	35809367	35837126	27760	ENSMUSG00000029096	Htra3
5	35816637	-	2	2	35809367	35837126	27760	ENSMUSG00000029096	Htra3
5	35882574	-	2	4	35854524	35897331	42808	ENSMUSG00000036553	Sh3tc1
5	35936293	+	2	3	35915224	36042317	127094	ENSMUSG00000029095	Ablim2
5	36142913	+	2	3	36050663	36161267	110605	ENSMUSG00000029094	Afap1
5	36160744	+	2	4	36050663	36161267	110605	ENSMUSG00000029094	Afap1
5	36160746	+	2	4	36050663	36161267	110605	ENSMUSG00000029094	Afap1
5	36193469	-	2	2	36174524	36555483	380960	ENSMUSG00000029093	Sorcs2
5	36219041	-	2	2	36174524	36555483	380960	ENSMUSG00000029093	Sorcs2
5	36236034	-	2	2	36174524	36555483	380960	ENSMUSG00000029093	Sorcs2
5	36260722	-	2	2	36174524	36555483	380960	ENSMUSG00000029093	Sorcs2
5	36261058	-	2	2	36174524	36555483	380960	ENSMUSG00000029093	Sorcs2
5	36261124	-	2	3	36174524	36555483	380960	ENSMUSG00000029093	Sorcs2
5	36284876	-	2	2	36174524	36555483	380960	ENSMUSG00000029093	Sorcs2
5	36288069	-	2	9	36174524	36555483	380960	ENSMUSG00000029093	Sorcs2
5	36295895	-	2	2	36174524	36555483	380960	ENSMUSG00000029093	Sorcs2
5	36298405	-	2	2	36174524	36555483	380960	ENSMUSG00000029093	Sorcs2
5	36303546	-	2	2	36174524	36555483	380960	ENSMUSG00000029093	Sorcs2
5	36303742	-	2	2	36174524	36555483	380960	ENSMUSG00000029093	Sorcs2
5	36304351	-	2	2	36174524	36555483	380960	ENSMUSG00000029093	Sorcs2
5	36310914	-	2	2	36174524	36555483	380960	ENSMUSG00000029093	Sorcs2
5	36312888	-	2	2	36174524	36555483	380960	ENSMUSG00000029093	Sorcs2
5	36356924	-	2	3	36174524	36555483	380960	ENSMUSG00000029093	Sorcs2
5	36358013	-	2	2	36174524	36555483	380960	ENSMUSG00000029093	Sorcs2
5	36358041	-	2	2	36174524	36555483	380960	ENSMUSG00000029093	Sorcs2
5	36363616	-	2	2	36174524	36555483	380960	ENSMUSG00000029093	Sorcs2
5	36378295	-	2	10	36174524	36555483	380960	ENSMUSG00000029093	Sorcs2
5	36378297	-	2	16	36174524	36555483	380960	ENSMUSG00000029093	Sorcs2
5	36378300	-	2	22	36174524	36555483	380960	ENSMUSG00000029093	Sorcs2
5	36378301	-	2	20	36174524	36555483	380960	ENSMUSG00000029093	Sorcs2
5	36378305	-	2	14	36174524	36555483	380960	ENSMUSG00000029093	Sorcs2
5	36378313	-	2	4	36174524	36555483	380960	ENSMUSG00000029093	Sorcs2
5	36378316	-	2	7	36174524	36555483	380960	ENSMUSG00000029093	Sorcs2
5	36378317	-	2	5	36174524	36555483	380960	ENSMUSG00000029093	Sorcs2
5	36378356	-	2	9	36174524	36555483	380960	ENSMUSG00000029093	Sorcs2
5	36385516	-	2	2	36174524	36555483	380960	ENSMUSG00000029093	Sorcs2
5	36385772	-	2	2	36174524	36555483	380960	ENSMUSG00000029093	Sorcs2
5	36386078	-	2	3	36174524	36555483	380960	ENSMUSG00000029093	Sorcs2
5	36391497	-	2	2	36174524	36555483	380960	ENSMUSG00000029093	Sorcs2
5	36408022	-	2	2	36174524	36555483	380960	ENSMUSG00000029093	Sorcs2
5	36418965	-	2	4	36174524	36555483	380960	ENSMUSG00000029093	Sorcs2
5	36430959	-	2	2	36174524	36555483	380960	ENSMUSG00000029093	Sorcs2
5	36440482	-	2	2	36174524	36555483	380960	ENSMUSG00000029093	Sorcs2
5	36449363	-	2	2	36174524	36555483	380960	ENSMUSG00000029093	Sorcs2
5	36453001	-	2	2	36174524	36555483	380960	ENSMUSG00000029093	Sorcs2
5	36462619	-	2	3	36174524	36555483	380960	ENSMUSG00000029093	Sorcs2
5	36466819	-	2	2	36174524	36555483	380960	ENSMUSG00000029093	Sorcs2
5	36468294	-	2	2	36174524	36555483	380960	ENSMUSG00000029093	Sorcs2
5	36468340	-	2	2	36174524	36555483	380960	ENSMUSG00000029093	Sorcs2
5	36469619	-	2	4	36174524	36555483	380960	ENSMUSG00000029093	Sorcs2
5	36469621	-	2	5	36174524	36555483	380960	ENSMUSG00000029093	Sorcs2
5	36470100	-	2	2	36174524	36555483	380960	ENSMUSG00000029093	Sorcs2
5	36472243	-	2	4	36174524	36555483	380960	ENSMUSG00000029093	Sorcs2
5	36472246	-	2	4	36174524	36555483	380960	ENSMUSG00000029093	Sorcs2
5	36472857	-	2	2	36174524	36555483	380960	ENSMUSG00000029093	Sorcs2
5	36474593	-	2	2	36174524	36555483	380960	ENSMUSG00000029093	Sorcs2
5	36474829	-	2	2	36174524	36555483	380960	ENSMUSG00000029093	Sorcs2
5	36476298	-	2	2	36174524	36555483	380960	ENSMUSG00000029093	Sorcs2
5	36476318	-	2	8	36174524	36555483	380960	ENSMUSG00000029093	Sorcs2
5	36476325	-	2	6	36174524	36555483	380960	ENSMUSG00000029093	Sorcs2
5	36476327	-	2	11	36174524	36555483	380960	ENSMUSG00000029093	Sorcs2
5	36476328	-	2	13	36174524	36555483	380960	ENSMUSG00000029093	Sorcs2
5	36476330	-	2	15	36174524	36555483	380960	ENSMUSG00000029093	Sorcs2
5	36476331	-	2	13	36174524	36555483	380960	ENSMUSG00000029093	Sorcs2
5	36487751	-	2	20	36174524	36555483	380960	ENSMUSG00000029093	Sorcs2
5	36487752	-	2	21	36174524	36555483	380960	ENSMUSG00000029093	Sorcs2
5	36487756	-	2	26	36174524	36555483	380960	ENSMUSG00000029093	Sorcs2
5	36487759	-	2	11	36174524	36555483	380960	ENSMUSG00000029093	Sorcs2
5	36501769	-	2	4	36174524	36555483	380960	ENSMUSG00000029093	Sorcs2
5	36501790	-	2	4	36174524	36555483	380960	ENSMUSG00000029093	Sorcs2
5	36501804	-	2	3	36174524	36555483	380960	ENSMUSG00000029093	Sorcs2
5	36502166	-	2	2	36174524	36555483	380960	ENSMUSG00000029093	Sorcs2
5	36503234	-	2	2	36174524	36555483	380960	ENSMUSG00000029093	Sorcs2
5	36504769	-	2	2	36174524	36555483	380960	ENSMUSG00000029093	Sorcs2
5	36506331	-	2	2	36174524	36555483	380960	ENSMUSG00000029093	Sorcs2
5	36510283	-	2	2	36174524	36555483	380960	ENSMUSG00000029093	Sorcs2
5	36516885	-	2	2	36174524	36555483	380960	ENSMUSG00000029093	Sorcs2
5	36520204	-	2	2	36174524	36555483	380960	ENSMUSG00000029093	Sorcs2
5	36521126	-	2	2	36174524	36555483	380960	ENSMUSG00000029093	Sorcs2
5	36521548	-	2	2	36174524	36555483	380960	ENSMUSG00000029093	Sorcs2
5	36523624	-	2	2	36174524	36555483	380960	ENSMUSG00000029093	Sorcs2
5	36523648	-	2	2	36174524	36555483	380960	ENSMUSG00000029093	Sorcs2
5	36524475	-	2	2	36174524	36555483	380960	ENSMUSG00000029093	Sorcs2
5	36525580	-	2	2	36174524	36555483	380960	ENSMUSG00000029093	Sorcs2
5	36528734	-	2	2	36174524	36555483	380960	ENSMUSG00000029093	Sorcs2
5	36532041	-	2	2	36174524	36555483	380960	ENSMUSG00000029093	Sorcs2
5	36533534	-	2	2	36174524	36555483	380960	ENSMUSG00000029093	Sorcs2
5	36533558	-	2	4	36174524	36555483	380960	ENSMUSG00000029093	Sorcs2
5	36545576	-	2	3	36174524	36555483	380960	ENSMUSG00000029093	Sorcs2
5	36546175	-	2	3	36174524	36555483	380960	ENSMUSG00000029093	Sorcs2
5	36552015	-	2	2	36174524	36555483	380960	ENSMUSG00000029093	Sorcs2
5	36626548	+	2	3	36622342	36631424	9083	ENSMUSG00000029198	Grpel1
5	36653683	-	2	4	36647948	36750620	102673	ENSMUSG00000029192	Tbc1d14
5	36653684	-	2	4	36647948	36750620	102673	ENSMUSG00000029192	Tbc1d14
5	36665032	-	2	3	36647948	36750620	102673	ENSMUSG00000029192	Tbc1d14
5	36666722	-	2	4	36647948	36750620	102673	ENSMUSG00000029192	Tbc1d14
5	36666724	-	2	8	36647948	36750620	102673	ENSMUSG00000029192	Tbc1d14
5	36666730	-	2	16	36647948	36750620	102673	ENSMUSG00000029192	Tbc1d14
5	36671059	-	2	8	36647948	36750620	102673	ENSMUSG00000029192	Tbc1d14
5	36671854	-	2	5	36647948	36750620	102673	ENSMUSG00000029192	Tbc1d14
5	36671855	-	2	5	36647948	36750620	102673	ENSMUSG00000029192	Tbc1d14
5	36671863	-	2	10	36647948	36750620	102673	ENSMUSG00000029192	Tbc1d14
5	36671865	-	2	9	36647948	36750620	102673	ENSMUSG00000029192	Tbc1d14
5	36676319	-	2	6	36647948	36750620	102673	ENSMUSG00000029192	Tbc1d14
5	36688185	-	2	3	36647948	36750620	102673	ENSMUSG00000029192	Tbc1d14
5	36688217	-	2	3	36647948	36750620	102673	ENSMUSG00000029192	Tbc1d14
5	36690834	-	2	11	36647948	36750620	102673	ENSMUSG00000029192	Tbc1d14
5	36690854	-	2	3	36647948	36750620	102673	ENSMUSG00000029192	Tbc1d14
5	36696612	-	2	3	36647948	36750620	102673	ENSMUSG00000029192	Tbc1d14
5	36696618	-	2	3	36647948	36750620	102673	ENSMUSG00000029192	Tbc1d14
5	36698923	-	2	4	36647948	36750620	102673	ENSMUSG00000029192	Tbc1d14
5	36698927	-	2	4	36647948	36750620	102673	ENSMUSG00000029192	Tbc1d14
5	36711670	-	2	3	36647948	36750620	102673	ENSMUSG00000029192	Tbc1d14
5	36713572	-	2	12	36647948	36750620	102673	ENSMUSG00000029192	Tbc1d14
5	36713957	-	2	3	36647948	36750620	102673	ENSMUSG00000029192	Tbc1d14
5	36714195	-	2	3	36647948	36750620	102673	ENSMUSG00000029192	Tbc1d14
5	36714216	-	2	4	36647948	36750620	102673	ENSMUSG00000029192	Tbc1d14
5	36714219	-	2	5	36647948	36750620	102673	ENSMUSG00000029192	Tbc1d14
5	36714379	-	2	3	36647948	36750620	102673	ENSMUSG00000029192	Tbc1d14
5	36714384	-	2	3	36647948	36750620	102673	ENSMUSG00000029192	Tbc1d14
5	36714413	-	2	3	36647948	36750620	102673	ENSMUSG00000029192	Tbc1d14
5	36717529	-	2	3	36647948	36750620	102673	ENSMUSG00000029192	Tbc1d14
5	36718446	-	2	5	36647948	36750620	102673	ENSMUSG00000029192	Tbc1d14
5	36718447	-	2	5	36647948	36750620	102673	ENSMUSG00000029192	Tbc1d14
5	36718708	-	2	4	36647948	36750620	102673	ENSMUSG00000029192	Tbc1d14
5	36718713	-	2	6	36647948	36750620	102673	ENSMUSG00000029192	Tbc1d14
5	36718714	-	2	7	36647948	36750620	102673	ENSMUSG00000029192	Tbc1d14
5	36723630	-	2	3	36647948	36750620	102673	ENSMUSG00000029192	Tbc1d14
5	36723903	-	2	8	36647948	36750620	102673	ENSMUSG00000029192	Tbc1d14
5	36723906	-	2	9	36647948	36750620	102673	ENSMUSG00000029192	Tbc1d14
5	36723912	-	2	12	36647948	36750620	102673	ENSMUSG00000029192	Tbc1d14
5	36723917	-	2	11	36647948	36750620	102673	ENSMUSG00000029192	Tbc1d14
5	36723919	-	2	9	36647948	36750620	102673	ENSMUSG00000029192	Tbc1d14
5	36724826	-	2	3	36647948	36750620	102673	ENSMUSG00000029192	Tbc1d14
5	36724956	-	2	3	36647948	36750620	102673	ENSMUSG00000029192	Tbc1d14
5	36731380	-	2	4	36647948	36750620	102673	ENSMUSG00000029192	Tbc1d14
5	36731381	-	2	4	36647948	36750620	102673	ENSMUSG00000029192	Tbc1d14
5	36731461	-	2	5	36647948	36750620	102673	ENSMUSG00000029192	Tbc1d14
5	36731468	-	2	4	36647948	36750620	102673	ENSMUSG00000029192	Tbc1d14
5	36757864	-	2	7	36742132	36771083	28952	ENSMUSG00000106797	Gm42936
5	36757864	-	2	7	36757829	36853368	95540	ENSMUSG00000029190	D5Ertd579e
5	36757864	-	2	7	36742132	36771083	28952	ENSMUSG00000106797	Gm42936
5	36757864	-	2	7	36757829	36853368	95540	ENSMUSG00000029190	D5Ertd579e
5	36757884	-	2	5	36742132	36771083	28952	ENSMUSG00000106797	Gm42936
5	36757884	-	2	5	36757829	36853368	95540	ENSMUSG00000029190	D5Ertd579e
5	36757884	-	2	5	36742132	36771083	28952	ENSMUSG00000106797	Gm42936
5	36757884	-	2	5	36757829	36853368	95540	ENSMUSG00000029190	D5Ertd579e
5	36765496	-	2	5	36742132	36771083	28952	ENSMUSG00000106797	Gm42936
5	36765496	-	2	5	36757829	36853368	95540	ENSMUSG00000029190	D5Ertd579e
5	36765496	-	2	5	36742132	36771083	28952	ENSMUSG00000106797	Gm42936
5	36765496	-	2	5	36757829	36853368	95540	ENSMUSG00000029190	D5Ertd579e
5	36769091	-	2	4	36742132	36771083	28952	ENSMUSG00000106797	Gm42936
5	36769091	-	2	4	36757829	36853368	95540	ENSMUSG00000029190	D5Ertd579e
5	36769091	-	2	4	36742132	36771083	28952	ENSMUSG00000106797	Gm42936
5	36769091	-	2	4	36757829	36853368	95540	ENSMUSG00000029190	D5Ertd579e
5	36769093	-	2	4	36742132	36771083	28952	ENSMUSG00000106797	Gm42936
5	36769093	-	2	4	36757829	36853368	95540	ENSMUSG00000029190	D5Ertd579e
5	36769093	-	2	4	36742132	36771083	28952	ENSMUSG00000106797	Gm42936
5	36769093	-	2	4	36757829	36853368	95540	ENSMUSG00000029190	D5Ertd579e
5	36819106	-	2	3	36757829	36853368	95540	ENSMUSG00000029190	D5Ertd579e
5	36821533	-	2	4	36757829	36853368	95540	ENSMUSG00000029190	D5Ertd579e
5	36825272	-	2	5	36757829	36853368	95540	ENSMUSG00000029190	D5Ertd579e
5	36837121	-	2	3	36757829	36853368	95540	ENSMUSG00000029190	D5Ertd579e
5	36841577	-	2	3	36757829	36853368	95540	ENSMUSG00000029190	D5Ertd579e
5	36842011	-	2	4	36757829	36853368	95540	ENSMUSG00000029190	D5Ertd579e
5	36842478	-	2	4	36757829	36853368	95540	ENSMUSG00000029190	D5Ertd579e
5	36843269	-	2	4	36757829	36853368	95540	ENSMUSG00000029190	D5Ertd579e
5	36843271	-	2	5	36757829	36853368	95540	ENSMUSG00000029190	D5Ertd579e
5	36847293	-	2	3	36757829	36853368	95540	ENSMUSG00000029190	D5Ertd579e
5	36850556	-	2	3	36757829	36853368	95540	ENSMUSG00000029190	D5Ertd579e
5	36953053	-	2	15	36952211	36954116	1906	ENSMUSG00000055302	Mrfap1
5	36953135	-	2	25	36952211	36954116	1906	ENSMUSG00000055302	Mrfap1
5	36953139	-	2	22	36952211	36954116	1906	ENSMUSG00000055302	Mrfap1
5	36953145	-	2	30	36952211	36954116	1906	ENSMUSG00000055302	Mrfap1
5	36953176	-	2	17	36952211	36954116	1906	ENSMUSG00000055302	Mrfap1
5	36953179	-	2	10	36952211	36954116	1906	ENSMUSG00000055302	Mrfap1
5	36953181	-	2	10	36952211	36954116	1906	ENSMUSG00000055302	Mrfap1
5	36953184	-	2	8	36952211	36954116	1906	ENSMUSG00000055302	Mrfap1
5	36964298	-	2	22	36964265	36987997	23733	ENSMUSG00000029119	Man2b2
5	36964305	-	2	16	36964265	36987997	23733	ENSMUSG00000029119	Man2b2
5	36964309	-	2	3	36964265	36987997	23733	ENSMUSG00000029119	Man2b2
5	36969831	-	2	9	36964265	36987997	23733	ENSMUSG00000029119	Man2b2
5	37058699	+	2	3	37025857	37112422	86566	ENSMUSG00000029120	Ppp2r2c
5	37058930	+	2	5	37025857	37112422	86566	ENSMUSG00000029120	Ppp2r2c
5	37058931	+	2	5	37025857	37112422	86566	ENSMUSG00000029120	Ppp2r2c
5	37058937	+	2	3	37025857	37112422	86566	ENSMUSG00000029120	Ppp2r2c
5	37060522	+	2	2	37025857	37112422	86566	ENSMUSG00000029120	Ppp2r2c
5	37060527	+	2	2	37025857	37112422	86566	ENSMUSG00000029120	Ppp2r2c
5	37067778	+	2	4	37025857	37112422	86566	ENSMUSG00000029120	Ppp2r2c
5	37067781	+	2	4	37025857	37112422	86566	ENSMUSG00000029120	Ppp2r2c
5	37111152	+	2	2	37025857	37112422	86566	ENSMUSG00000029120	Ppp2r2c
5	37238278	+	2	3	37185679	37307951	122273	ENSMUSG00000063646	Jakmip1
5	37243007	+	2	2	37185679	37307951	122273	ENSMUSG00000063646	Jakmip1
5	37243007	+	2	2	37242714	37386891	144178	ENSMUSG00000117286	Gm1043
5	37249408	+	2	2	37185679	37307951	122273	ENSMUSG00000063646	Jakmip1
5	37249408	+	2	2	37242714	37386891	144178	ENSMUSG00000117286	Gm1043
5	37251661	+	2	3	37185679	37307951	122273	ENSMUSG00000063646	Jakmip1
5	37251661	+	2	3	37242714	37386891	144178	ENSMUSG00000117286	Gm1043
5	37251661	+	2	3	37185679	37307951	122273	ENSMUSG00000063646	Jakmip1
5	37251661	+	2	3	37242714	37386891	144178	ENSMUSG00000117286	Gm1043
5	37257782	+	2	2	37185679	37307951	122273	ENSMUSG00000063646	Jakmip1
5	37257782	+	2	2	37242714	37386891	144178	ENSMUSG00000117286	Gm1043
5	37260128	+	2	3	37185679	37307951	122273	ENSMUSG00000063646	Jakmip1
5	37260128	+	2	3	37242714	37386891	144178	ENSMUSG00000117286	Gm1043
5	37260128	+	2	3	37185679	37307951	122273	ENSMUSG00000063646	Jakmip1
5	37260128	+	2	3	37242714	37386891	144178	ENSMUSG00000117286	Gm1043
5	37260145	+	2	2	37185679	37307951	122273	ENSMUSG00000063646	Jakmip1
5	37260145	+	2	2	37242714	37386891	144178	ENSMUSG00000117286	Gm1043
5	37260161	+	2	4	37185679	37307951	122273	ENSMUSG00000063646	Jakmip1
5	37260161	+	2	4	37242714	37386891	144178	ENSMUSG00000117286	Gm1043
5	37260161	+	2	4	37185679	37307951	122273	ENSMUSG00000063646	Jakmip1
5	37260161	+	2	4	37242714	37386891	144178	ENSMUSG00000117286	Gm1043
5	37260162	+	2	4	37185679	37307951	122273	ENSMUSG00000063646	Jakmip1
5	37260162	+	2	4	37242714	37386891	144178	ENSMUSG00000117286	Gm1043
5	37260162	+	2	4	37185679	37307951	122273	ENSMUSG00000063646	Jakmip1
5	37260162	+	2	4	37242714	37386891	144178	ENSMUSG00000117286	Gm1043
5	37267675	+	2	2	37185679	37307951	122273	ENSMUSG00000063646	Jakmip1
5	37267675	+	2	2	37242714	37386891	144178	ENSMUSG00000117286	Gm1043
5	37276682	+	2	2	37185679	37307951	122273	ENSMUSG00000063646	Jakmip1
5	37276682	+	2	2	37242714	37386891	144178	ENSMUSG00000117286	Gm1043
5	37277367	+	2	2	37185679	37307951	122273	ENSMUSG00000063646	Jakmip1
5	37277367	+	2	2	37242714	37386891	144178	ENSMUSG00000117286	Gm1043
5	37282471	+	2	3	37185679	37307951	122273	ENSMUSG00000063646	Jakmip1
5	37282471	+	2	3	37242714	37386891	144178	ENSMUSG00000117286	Gm1043
5	37282471	+	2	3	37185679	37307951	122273	ENSMUSG00000063646	Jakmip1
5	37282471	+	2	3	37242714	37386891	144178	ENSMUSG00000117286	Gm1043
5	37282481	+	2	16	37185679	37307951	122273	ENSMUSG00000063646	Jakmip1
5	37282481	+	2	16	37242714	37386891	144178	ENSMUSG00000117286	Gm1043
5	37282481	+	2	16	37185679	37307951	122273	ENSMUSG00000063646	Jakmip1
5	37282481	+	2	16	37242714	37386891	144178	ENSMUSG00000117286	Gm1043
5	37282483	+	2	9	37185679	37307951	122273	ENSMUSG00000063646	Jakmip1
5	37282483	+	2	9	37242714	37386891	144178	ENSMUSG00000117286	Gm1043
5	37282483	+	2	9	37185679	37307951	122273	ENSMUSG00000063646	Jakmip1
5	37282483	+	2	9	37242714	37386891	144178	ENSMUSG00000117286	Gm1043
5	37282566	+	2	2	37185679	37307951	122273	ENSMUSG00000063646	Jakmip1
5	37282566	+	2	2	37242714	37386891	144178	ENSMUSG00000117286	Gm1043
5	37282603	+	2	2	37185679	37307951	122273	ENSMUSG00000063646	Jakmip1
5	37282603	+	2	2	37242714	37386891	144178	ENSMUSG00000117286	Gm1043
5	37286750	+	2	2	37185679	37307951	122273	ENSMUSG00000063646	Jakmip1
5	37286750	+	2	2	37242714	37386891	144178	ENSMUSG00000117286	Gm1043
5	37287010	+	2	2	37185679	37307951	122273	ENSMUSG00000063646	Jakmip1
5	37287010	+	2	2	37242714	37386891	144178	ENSMUSG00000117286	Gm1043
5	37294548	+	2	2	37185679	37307951	122273	ENSMUSG00000063646	Jakmip1
5	37294548	+	2	2	37242714	37386891	144178	ENSMUSG00000117286	Gm1043
5	37298332	+	2	2	37185679	37307951	122273	ENSMUSG00000063646	Jakmip1
5	37298332	+	2	2	37242714	37386891	144178	ENSMUSG00000117286	Gm1043
5	37306491	+	2	2	37185679	37307951	122273	ENSMUSG00000063646	Jakmip1
5	37306491	+	2	2	37242714	37386891	144178	ENSMUSG00000117286	Gm1043
5	37334196	+	2	2	37242714	37386891	144178	ENSMUSG00000117286	Gm1043
5	37334228	+	2	2	37242714	37386891	144178	ENSMUSG00000117286	Gm1043
5	37335409	+	2	5	37242714	37386891	144178	ENSMUSG00000117286	Gm1043
5	37335523	+	2	3	37242714	37386891	144178	ENSMUSG00000117286	Gm1043
5	37339276	+	2	2	37242714	37386891	144178	ENSMUSG00000117286	Gm1043
5	37691544	-	2	2	37604169	37874515	270347	ENSMUSG00000029123	Stk32b
5	37725531	-	2	2	37604169	37874515	270347	ENSMUSG00000029123	Stk32b
5	37811863	-	2	2	37604169	37874515	270347	ENSMUSG00000029123	Stk32b
5	37856724	-	2	6	37604169	37874515	270347	ENSMUSG00000029123	Stk32b
5	37856728	-	2	7	37604169	37874515	270347	ENSMUSG00000029123	Stk32b
5	37856729	-	2	7	37604169	37874515	270347	ENSMUSG00000029123	Stk32b
5	37860295	-	2	2	37604169	37874515	270347	ENSMUSG00000029123	Stk32b
5	37862793	-	2	2	37604169	37874515	270347	ENSMUSG00000029123	Stk32b
5	37863767	-	2	3	37604169	37874515	270347	ENSMUSG00000029123	Stk32b
5	37867110	-	2	2	37604169	37874515	270347	ENSMUSG00000029123	Stk32b
5	37868475	-	2	2	37604169	37874515	270347	ENSMUSG00000029123	Stk32b
5	38201310	+	2	3	38196086	38295109	99024	ENSMUSG00000029125	Stx18
5	38208852	+	2	5	38196086	38295109	99024	ENSMUSG00000029125	Stx18
5	38215320	+	2	3	38196086	38295109	99024	ENSMUSG00000029125	Stx18
5	38217707	+	2	3	38196086	38295109	99024	ENSMUSG00000029125	Stx18
5	38219634	+	2	3	38196086	38295109	99024	ENSMUSG00000029125	Stx18
5	38223673	+	2	3	38196086	38295109	99024	ENSMUSG00000029125	Stx18
5	38223690	+	2	4	38196086	38295109	99024	ENSMUSG00000029125	Stx18
5	38227419	+	2	3	38196086	38295109	99024	ENSMUSG00000029125	Stx18
5	38230150	+	2	3	38196086	38295109	99024	ENSMUSG00000029125	Stx18
5	38234421	+	2	3	38196086	38295109	99024	ENSMUSG00000029125	Stx18
5	38234425	+	2	3	38196086	38295109	99024	ENSMUSG00000029125	Stx18
5	38253689	+	2	3	38196086	38295109	99024	ENSMUSG00000029125	Stx18
5	38264150	+	2	5	38196086	38295109	99024	ENSMUSG00000029125	Stx18
5	38264154	+	2	4	38196086	38295109	99024	ENSMUSG00000029125	Stx18
5	38268295	+	2	4	38196086	38295109	99024	ENSMUSG00000029125	Stx18
5	38268301	+	2	21	38196086	38295109	99024	ENSMUSG00000029125	Stx18
5	38268308	+	2	5	38196086	38295109	99024	ENSMUSG00000029125	Stx18
5	38268347	+	2	3	38196086	38295109	99024	ENSMUSG00000029125	Stx18
5	38357559	-	2	4	38347079	38377801	30723	ENSMUSG00000029127	Zbtb49
5	38357560	-	2	4	38347079	38377801	30723	ENSMUSG00000029127	Zbtb49
5	38364854	-	2	3	38347079	38377801	30723	ENSMUSG00000029127	Zbtb49
5	38365128	-	2	3	38347079	38377801	30723	ENSMUSG00000029127	Zbtb49
5	38369436	-	2	3	38347079	38377801	30723	ENSMUSG00000029127	Zbtb49
5	38370185	-	2	3	38347079	38377801	30723	ENSMUSG00000029127	Zbtb49
5	38370208	-	2	8	38347079	38377801	30723	ENSMUSG00000029127	Zbtb49
5	38370211	-	2	5	38347079	38377801	30723	ENSMUSG00000029127	Zbtb49
5	38451145	+	2	3	38433316	38461552	28237	ENSMUSG00000051596	Otop1
5	38560653	-	2	3	38506616	38660486	153871	ENSMUSG00000005107	Slc2a9
5	38573555	-	2	3	38506616	38660486	153871	ENSMUSG00000005107	Slc2a9
5	38684276	-	2	4	38684156	38720564	36409	ENSMUSG00000005103	Wdr1
5	38684278	-	2	5	38684156	38720564	36409	ENSMUSG00000005103	Wdr1
5	38684347	-	2	9	38684156	38720564	36409	ENSMUSG00000005103	Wdr1
5	38684352	-	2	4	38684156	38720564	36409	ENSMUSG00000005103	Wdr1
5	38684549	-	2	5	38684156	38720564	36409	ENSMUSG00000005103	Wdr1
5	38684550	-	2	10	38684156	38720564	36409	ENSMUSG00000005103	Wdr1
5	38684569	-	2	4	38684156	38720564	36409	ENSMUSG00000005103	Wdr1
5	38908146	-	2	2	38863805	39034155	170351	ENSMUSG00000039315	Clnk
5	38908382	-	2	2	38863805	39034155	170351	ENSMUSG00000039315	Clnk
5	38909695	-	2	2	38863805	39034155	170351	ENSMUSG00000039315	Clnk
5	38929243	-	2	2	38863805	39034155	170351	ENSMUSG00000039315	Clnk
5	38944112	-	2	2	38863805	39034155	170351	ENSMUSG00000039315	Clnk
5	39005797	-	2	2	38863805	39034155	170351	ENSMUSG00000039315	Clnk
5	39014963	-	2	2	38863805	39034155	170351	ENSMUSG00000039315	Clnk
5	39023942	-	2	2	38863805	39034155	170351	ENSMUSG00000039315	Clnk
5	39453978	-	2	3	39411293	39464427	53135	ENSMUSG00000106794	Gm40293
5	39766604	-	2	3	39764270	39767687	3418	ENSMUSG00000107134	Gm42528
5	39771313	-	2	3	39771278	39912818	141541	ENSMUSG00000051022	Hs3st1
5	39785807	-	2	3	39771278	39912818	141541	ENSMUSG00000051022	Hs3st1
5	39795742	-	2	4	39771278	39912818	141541	ENSMUSG00000051022	Hs3st1
5	39876343	-	2	19	39771278	39912818	141541	ENSMUSG00000051022	Hs3st1
5	39876346	-	2	17	39771278	39912818	141541	ENSMUSG00000051022	Hs3st1
5	39876347	-	2	15	39771278	39912818	141541	ENSMUSG00000051022	Hs3st1
5	41788437	-	2	3	41782319	41865500	83182	ENSMUSG00000029128	Rab28
5	41788595	-	2	4	41782319	41865500	83182	ENSMUSG00000029128	Rab28
5	41788603	-	2	7	41782319	41865500	83182	ENSMUSG00000029128	Rab28
5	41788655	-	2	3	41782319	41865500	83182	ENSMUSG00000029128	Rab28
5	41789157	-	2	7	41782319	41865500	83182	ENSMUSG00000029128	Rab28
5	41790220	-	2	6	41782319	41865500	83182	ENSMUSG00000029128	Rab28
5	41790223	-	2	5	41782319	41865500	83182	ENSMUSG00000029128	Rab28
5	41792989	-	2	3	41782319	41865500	83182	ENSMUSG00000029128	Rab28
5	41794049	-	2	4	41782319	41865500	83182	ENSMUSG00000029128	Rab28
5	41794052	-	2	4	41782319	41865500	83182	ENSMUSG00000029128	Rab28
5	41794321	-	2	4	41782319	41865500	83182	ENSMUSG00000029128	Rab28
5	41794325	-	2	5	41782319	41865500	83182	ENSMUSG00000029128	Rab28
5	41794332	-	2	6	41782319	41865500	83182	ENSMUSG00000029128	Rab28
5	41795826	-	2	5	41782319	41865500	83182	ENSMUSG00000029128	Rab28
5	41795828	-	2	5	41782319	41865500	83182	ENSMUSG00000029128	Rab28
5	41801757	-	2	13	41782319	41865500	83182	ENSMUSG00000029128	Rab28
5	41805438	-	2	3	41782319	41865500	83182	ENSMUSG00000029128	Rab28
5	41809457	-	2	13	41782319	41865500	83182	ENSMUSG00000029128	Rab28
5	41809479	-	2	3	41782319	41865500	83182	ENSMUSG00000029128	Rab28
5	41812100	-	2	5	41782319	41865500	83182	ENSMUSG00000029128	Rab28
5	41812239	-	2	3	41782319	41865500	83182	ENSMUSG00000029128	Rab28
5	41812297	-	2	3	41782319	41865500	83182	ENSMUSG00000029128	Rab28
5	41812316	-	2	3	41782319	41865500	83182	ENSMUSG00000029128	Rab28
5	41812387	-	2	5	41782319	41865500	83182	ENSMUSG00000029128	Rab28
5	41812390	-	2	5	41782319	41865500	83182	ENSMUSG00000029128	Rab28
5	41820549	-	2	3	41782319	41865500	83182	ENSMUSG00000029128	Rab28
5	41821142	-	2	3	41782319	41865500	83182	ENSMUSG00000029128	Rab28
5	41821148	-	2	4	41782319	41865500	83182	ENSMUSG00000029128	Rab28
5	41822049	-	2	4	41782319	41865500	83182	ENSMUSG00000029128	Rab28
5	41822051	-	2	4	41782319	41865500	83182	ENSMUSG00000029128	Rab28
5	41822831	-	2	4	41782319	41865500	83182	ENSMUSG00000029128	Rab28
5	41822838	-	2	5	41782319	41865500	83182	ENSMUSG00000029128	Rab28
5	41822982	-	2	3	41782319	41865500	83182	ENSMUSG00000029128	Rab28
5	41825013	-	2	4	41782319	41865500	83182	ENSMUSG00000029128	Rab28
5	41825696	-	2	4	41782319	41865500	83182	ENSMUSG00000029128	Rab28
5	41825706	-	2	5	41782319	41865500	83182	ENSMUSG00000029128	Rab28
5	41825708	-	2	5	41782319	41865500	83182	ENSMUSG00000029128	Rab28
5	41826685	-	2	3	41782319	41865500	83182	ENSMUSG00000029128	Rab28
5	41827463	-	2	3	41782319	41865500	83182	ENSMUSG00000029128	Rab28
5	41827702	-	2	8	41782319	41865500	83182	ENSMUSG00000029128	Rab28
5	41827826	-	2	4	41782319	41865500	83182	ENSMUSG00000029128	Rab28
5	41828399	-	2	5	41782319	41865500	83182	ENSMUSG00000029128	Rab28
5	41828402	-	2	8	41782319	41865500	83182	ENSMUSG00000029128	Rab28
5	41828412	-	2	6	41782319	41865500	83182	ENSMUSG00000029128	Rab28
5	41828717	-	2	4	41782319	41865500	83182	ENSMUSG00000029128	Rab28
5	41828718	-	2	4	41782319	41865500	83182	ENSMUSG00000029128	Rab28
5	41829830	-	2	6	41782319	41865500	83182	ENSMUSG00000029128	Rab28
5	41829832	-	2	8	41782319	41865500	83182	ENSMUSG00000029128	Rab28
5	41829834	-	2	6	41782319	41865500	83182	ENSMUSG00000029128	Rab28
5	41830231	-	2	3	41782319	41865500	83182	ENSMUSG00000029128	Rab28
5	41830859	-	2	3	41782319	41865500	83182	ENSMUSG00000029128	Rab28
5	41830867	-	2	4	41782319	41865500	83182	ENSMUSG00000029128	Rab28
5	41831828	-	2	4	41782319	41865500	83182	ENSMUSG00000029128	Rab28
5	41831830	-	2	6	41782319	41865500	83182	ENSMUSG00000029128	Rab28
5	41831833	-	2	4	41782319	41865500	83182	ENSMUSG00000029128	Rab28
5	41832028	-	2	4	41782319	41865500	83182	ENSMUSG00000029128	Rab28
5	41834827	-	2	3	41782319	41865500	83182	ENSMUSG00000029128	Rab28
5	41836948	-	2	3	41782319	41865500	83182	ENSMUSG00000029128	Rab28
5	41837173	-	2	3	41782319	41865500	83182	ENSMUSG00000029128	Rab28
5	41838710	-	2	4	41782319	41865500	83182	ENSMUSG00000029128	Rab28
5	41838735	-	2	3	41782319	41865500	83182	ENSMUSG00000029128	Rab28
5	41839024	-	2	3	41782319	41865500	83182	ENSMUSG00000029128	Rab28
5	41840881	-	2	3	41782319	41865500	83182	ENSMUSG00000029128	Rab28
5	41840920	-	2	3	41782319	41865500	83182	ENSMUSG00000029128	Rab28
5	41841505	-	2	8	41782319	41865500	83182	ENSMUSG00000029128	Rab28
5	41841506	-	2	8	41782319	41865500	83182	ENSMUSG00000029128	Rab28
5	41842073	-	2	3	41782319	41865500	83182	ENSMUSG00000029128	Rab28
5	41842118	-	2	5	41782319	41865500	83182	ENSMUSG00000029128	Rab28
5	41842120	-	2	5	41782319	41865500	83182	ENSMUSG00000029128	Rab28
5	41842136	-	2	6	41782319	41865500	83182	ENSMUSG00000029128	Rab28
5	41842138	-	2	5	41782319	41865500	83182	ENSMUSG00000029128	Rab28
5	41842715	-	2	4	41782319	41865500	83182	ENSMUSG00000029128	Rab28
5	41842782	-	2	5	41782319	41865500	83182	ENSMUSG00000029128	Rab28
5	41842785	-	2	4	41782319	41865500	83182	ENSMUSG00000029128	Rab28
5	41844651	-	2	3	41782319	41865500	83182	ENSMUSG00000029128	Rab28
5	41844655	-	2	3	41782319	41865500	83182	ENSMUSG00000029128	Rab28
5	41849923	-	2	4	41782319	41865500	83182	ENSMUSG00000029128	Rab28
5	41851053	-	2	3	41782319	41865500	83182	ENSMUSG00000029128	Rab28
5	41851169	-	2	3	41782319	41865500	83182	ENSMUSG00000029128	Rab28
5	41851190	-	2	3	41782319	41865500	83182	ENSMUSG00000029128	Rab28
5	41853029	-	2	4	41782319	41865500	83182	ENSMUSG00000029128	Rab28
5	41853031	-	2	4	41782319	41865500	83182	ENSMUSG00000029128	Rab28
5	41853602	-	2	3	41782319	41865500	83182	ENSMUSG00000029128	Rab28
5	41854076	-	2	3	41782319	41865500	83182	ENSMUSG00000029128	Rab28
5	41856286	-	2	4	41782319	41865500	83182	ENSMUSG00000029128	Rab28
5	41856919	-	2	7	41782319	41865500	83182	ENSMUSG00000029128	Rab28
5	41856924	-	2	3	41782319	41865500	83182	ENSMUSG00000029128	Rab28
5	41859439	-	2	4	41782319	41865500	83182	ENSMUSG00000029128	Rab28
5	41859666	-	2	4	41782319	41865500	83182	ENSMUSG00000029128	Rab28
5	41860543	-	2	4	41782319	41865500	83182	ENSMUSG00000029128	Rab28
5	41860545	-	2	5	41782319	41865500	83182	ENSMUSG00000029128	Rab28
5	41944968	-	2	4	41944881	42001658	56778	ENSMUSG00000061755	Bod1l
5	41945011	-	2	3	41944881	42001658	56778	ENSMUSG00000061755	Bod1l
5	41945087	-	2	3	41944881	42001658	56778	ENSMUSG00000061755	Bod1l
5	41945219	-	2	6	41944881	42001658	56778	ENSMUSG00000061755	Bod1l
5	41945514	-	2	3	41944881	42001658	56778	ENSMUSG00000061755	Bod1l
5	41945690	-	2	8	41944881	42001658	56778	ENSMUSG00000061755	Bod1l
5	41945694	-	2	9	41944881	42001658	56778	ENSMUSG00000061755	Bod1l
5	41945696	-	2	9	41944881	42001658	56778	ENSMUSG00000061755	Bod1l
5	41945701	-	2	14	41944881	42001658	56778	ENSMUSG00000061755	Bod1l
5	41945706	-	2	15	41944881	42001658	56778	ENSMUSG00000061755	Bod1l
5	41945756	-	2	8	41944881	42001658	56778	ENSMUSG00000061755	Bod1l
5	41945762	-	2	3	41944881	42001658	56778	ENSMUSG00000061755	Bod1l
5	41946095	-	2	4	41944881	42001658	56778	ENSMUSG00000061755	Bod1l
5	41946096	-	2	4	41944881	42001658	56778	ENSMUSG00000061755	Bod1l
5	41946103	-	2	5	41944881	42001658	56778	ENSMUSG00000061755	Bod1l
5	41954412	-	2	3	41944881	42001658	56778	ENSMUSG00000061755	Bod1l
5	41954461	-	2	4	41944881	42001658	56778	ENSMUSG00000061755	Bod1l
5	41954539	-	2	5	41944881	42001658	56778	ENSMUSG00000061755	Bod1l
5	41954540	-	2	6	41944881	42001658	56778	ENSMUSG00000061755	Bod1l
5	41954777	-	2	4	41944881	42001658	56778	ENSMUSG00000061755	Bod1l
5	41957158	-	2	3	41944881	42001658	56778	ENSMUSG00000061755	Bod1l
5	41960437	-	2	3	41944881	42001658	56778	ENSMUSG00000061755	Bod1l
5	41961761	-	2	3	41944881	42001658	56778	ENSMUSG00000061755	Bod1l
5	41962739	-	2	4	41944881	42001658	56778	ENSMUSG00000061755	Bod1l
5	41962746	-	2	14	41944881	42001658	56778	ENSMUSG00000061755	Bod1l
5	41962755	-	2	12	41944881	42001658	56778	ENSMUSG00000061755	Bod1l
5	41962759	-	2	17	41944881	42001658	56778	ENSMUSG00000061755	Bod1l
5	41962760	-	2	20	41944881	42001658	56778	ENSMUSG00000061755	Bod1l
5	41962761	-	2	18	41944881	42001658	56778	ENSMUSG00000061755	Bod1l
5	41962948	-	2	8	41944881	42001658	56778	ENSMUSG00000061755	Bod1l
5	41962951	-	2	14	41944881	42001658	56778	ENSMUSG00000061755	Bod1l
5	41962952	-	2	14	41944881	42001658	56778	ENSMUSG00000061755	Bod1l
5	41962955	-	2	13	41944881	42001658	56778	ENSMUSG00000061755	Bod1l
5	41962958	-	2	4	41944881	42001658	56778	ENSMUSG00000061755	Bod1l
5	41964423	-	2	4	41944881	42001658	56778	ENSMUSG00000061755	Bod1l
5	41964429	-	2	3	41944881	42001658	56778	ENSMUSG00000061755	Bod1l
5	41965221	-	2	10	41944881	42001658	56778	ENSMUSG00000061755	Bod1l
5	41966356	-	2	5	41944881	42001658	56778	ENSMUSG00000061755	Bod1l
5	41970271	-	2	4	41944881	42001658	56778	ENSMUSG00000061755	Bod1l
5	41970272	-	2	8	41944881	42001658	56778	ENSMUSG00000061755	Bod1l
5	41970396	-	2	6	41944881	42001658	56778	ENSMUSG00000061755	Bod1l
5	41982143	-	2	4	41944881	42001658	56778	ENSMUSG00000061755	Bod1l
5	41992366	-	2	4	41944881	42001658	56778	ENSMUSG00000061755	Bod1l
5	41993616	-	2	6	41944881	42001658	56778	ENSMUSG00000061755	Bod1l
5	41993655	-	2	8	41944881	42001658	56778	ENSMUSG00000061755	Bod1l
5	41993734	-	2	5	41944881	42001658	56778	ENSMUSG00000061755	Bod1l
5	41994081	-	2	4	41944881	42001658	56778	ENSMUSG00000061755	Bod1l
5	41995699	-	2	4	41944881	42001658	56778	ENSMUSG00000061755	Bod1l
5	41996788	-	2	3	41944881	42001658	56778	ENSMUSG00000061755	Bod1l
5	41996812	-	2	5	41944881	42001658	56778	ENSMUSG00000061755	Bod1l
5	41996814	-	2	5	41944881	42001658	56778	ENSMUSG00000061755	Bod1l
5	42251056	+	2	35	42225303	42374141	148839	ENSMUSG00000067285	Gm16223
5	42260264	+	2	2	42225303	42374141	148839	ENSMUSG00000067285	Gm16223
5	42264373	+	2	2	42225303	42374141	148839	ENSMUSG00000067285	Gm16223
5	42282194	+	2	2	42225303	42374141	148839	ENSMUSG00000067285	Gm16223
5	42303978	+	2	2	42225303	42374141	148839	ENSMUSG00000067285	Gm16223
5	42304471	+	2	2	42225303	42374141	148839	ENSMUSG00000067285	Gm16223
5	42305377	+	2	2	42225303	42374141	148839	ENSMUSG00000067285	Gm16223
5	42317716	+	2	2	42225303	42374141	148839	ENSMUSG00000067285	Gm16223
5	42373956	+	2	2	42225303	42374141	148839	ENSMUSG00000067285	Gm16223
5	42374087	+	2	2	42225303	42374141	148839	ENSMUSG00000067285	Gm16223
5	42374093	+	2	15	42225303	42374141	148839	ENSMUSG00000067285	Gm16223
5	42374095	+	2	14	42225303	42374141	148839	ENSMUSG00000067285	Gm16223
5	42374096	+	2	9	42225303	42374141	148839	ENSMUSG00000067285	Gm16223
5	43378044	-	2	3	43309029	43392698	83670	ENSMUSG00000085720	Gm7854
5	43383937	-	2	3	43309029	43392698	83670	ENSMUSG00000085720	Gm7854
5	43390051	-	2	3	43309029	43392698	83670	ENSMUSG00000085720	Gm7854
5	43394234	+	2	4	43390513	43447067	56555	ENSMUSG00000039782	Cpeb2
5	43394237	+	2	5	43390513	43447067	56555	ENSMUSG00000039782	Cpeb2
5	43394247	+	2	4	43390513	43447067	56555	ENSMUSG00000039782	Cpeb2
5	43395439	+	2	3	43390513	43447067	56555	ENSMUSG00000039782	Cpeb2
5	43395606	+	2	7	43390513	43447067	56555	ENSMUSG00000039782	Cpeb2
5	43395607	+	2	6	43390513	43447067	56555	ENSMUSG00000039782	Cpeb2
5	43396219	+	2	9	43390513	43447067	56555	ENSMUSG00000039782	Cpeb2
5	43398089	+	2	3	43390513	43447067	56555	ENSMUSG00000039782	Cpeb2
5	43400875	+	2	3	43390513	43447067	56555	ENSMUSG00000039782	Cpeb2
5	43408510	+	2	4	43390513	43447067	56555	ENSMUSG00000039782	Cpeb2
5	43408511	+	2	4	43390513	43447067	56555	ENSMUSG00000039782	Cpeb2
5	43411255	+	2	3	43390513	43447067	56555	ENSMUSG00000039782	Cpeb2
5	43411355	+	2	3	43390513	43447067	56555	ENSMUSG00000039782	Cpeb2
5	43411438	+	2	3	43390513	43447067	56555	ENSMUSG00000039782	Cpeb2
5	43411490	+	2	3	43390513	43447067	56555	ENSMUSG00000039782	Cpeb2
5	43420306	+	2	3	43390513	43447067	56555	ENSMUSG00000039782	Cpeb2
5	43420614	+	2	3	43390513	43447067	56555	ENSMUSG00000039782	Cpeb2
5	43420639	+	2	8	43390513	43447067	56555	ENSMUSG00000039782	Cpeb2
5	43420644	+	2	6	43390513	43447067	56555	ENSMUSG00000039782	Cpeb2
5	43420701	+	2	4	43390513	43447067	56555	ENSMUSG00000039782	Cpeb2
5	43420702	+	2	4	43390513	43447067	56555	ENSMUSG00000039782	Cpeb2
5	43420738	+	2	5	43390513	43447067	56555	ENSMUSG00000039782	Cpeb2
5	43420740	+	2	6	43390513	43447067	56555	ENSMUSG00000039782	Cpeb2
5	43420780	+	2	5	43390513	43447067	56555	ENSMUSG00000039782	Cpeb2
5	43420781	+	2	5	43390513	43447067	56555	ENSMUSG00000039782	Cpeb2
5	43430618	+	2	8	43390513	43447067	56555	ENSMUSG00000039782	Cpeb2
5	43430620	+	2	8	43390513	43447067	56555	ENSMUSG00000039782	Cpeb2
5	43430621	+	2	7	43390513	43447067	56555	ENSMUSG00000039782	Cpeb2
5	43431388	+	2	3	43390513	43447067	56555	ENSMUSG00000039782	Cpeb2
5	43437939	+	2	4	43390513	43447067	56555	ENSMUSG00000039782	Cpeb2
5	43437998	+	2	4	43390513	43447067	56555	ENSMUSG00000039782	Cpeb2
5	43437999	+	2	4	43390513	43447067	56555	ENSMUSG00000039782	Cpeb2
5	43441903	+	2	3	43390513	43447067	56555	ENSMUSG00000039782	Cpeb2
5	43445196	+	2	3	43390513	43447067	56555	ENSMUSG00000039782	Cpeb2
5	43445835	+	2	3	43390513	43447067	56555	ENSMUSG00000039782	Cpeb2
5	43445849	+	2	4	43390513	43447067	56555	ENSMUSG00000039782	Cpeb2
5	43445898	+	2	4	43390513	43447067	56555	ENSMUSG00000039782	Cpeb2
5	43445986	+	2	4	43390513	43447067	56555	ENSMUSG00000039782	Cpeb2
5	43446504	+	2	6	43390513	43447067	56555	ENSMUSG00000039782	Cpeb2
5	43446817	+	2	13	43390513	43447067	56555	ENSMUSG00000039782	Cpeb2
5	43446819	+	2	9	43390513	43447067	56555	ENSMUSG00000039782	Cpeb2
5	43446821	+	2	7	43390513	43447067	56555	ENSMUSG00000039782	Cpeb2
5	43751451	-	2	12	43707271	43759073	51803	ENSMUSG00000087290	Gm15866
5	43836976	+	2	13	43819688	43898314	78627	ENSMUSG00000039765	Cc2d2a
5	43858706	+	2	2	43819688	43898314	78627	ENSMUSG00000039765	Cc2d2a
5	43872775	+	2	2	43819688	43898314	78627	ENSMUSG00000039765	Cc2d2a
5	43878260	+	2	4	43819688	43898314	78627	ENSMUSG00000039765	Cc2d2a
5	43902242	-	2	3	43901957	43978980	77024	ENSMUSG00000039753	Fbxl5
5	43902359	-	2	3	43901957	43978980	77024	ENSMUSG00000039753	Fbxl5
5	43902389	-	2	24	43901957	43978980	77024	ENSMUSG00000039753	Fbxl5
5	43902391	-	2	27	43901957	43978980	77024	ENSMUSG00000039753	Fbxl5
5	43902612	-	2	3	43901957	43978980	77024	ENSMUSG00000039753	Fbxl5
5	43903177	-	2	5	43901957	43978980	77024	ENSMUSG00000039753	Fbxl5
5	43903358	-	2	3	43901957	43978980	77024	ENSMUSG00000039753	Fbxl5
5	43903573	-	2	4	43901957	43978980	77024	ENSMUSG00000039753	Fbxl5
5	43903977	-	2	3	43901957	43978980	77024	ENSMUSG00000039753	Fbxl5
5	43905118	-	2	3	43901957	43978980	77024	ENSMUSG00000039753	Fbxl5
5	43906092	-	2	4	43901957	43978980	77024	ENSMUSG00000039753	Fbxl5
5	43906219	-	2	4	43901957	43978980	77024	ENSMUSG00000039753	Fbxl5
5	43906232	-	2	9	43901957	43978980	77024	ENSMUSG00000039753	Fbxl5
5	43906234	-	2	11	43901957	43978980	77024	ENSMUSG00000039753	Fbxl5
5	43906237	-	2	7	43901957	43978980	77024	ENSMUSG00000039753	Fbxl5
5	43906239	-	2	5	43901957	43978980	77024	ENSMUSG00000039753	Fbxl5
5	43906371	-	2	3	43901957	43978980	77024	ENSMUSG00000039753	Fbxl5
5	43906851	-	2	18	43901957	43978980	77024	ENSMUSG00000039753	Fbxl5
5	43906907	-	2	4	43901957	43978980	77024	ENSMUSG00000039753	Fbxl5
5	43906908	-	2	4	43901957	43978980	77024	ENSMUSG00000039753	Fbxl5
5	43907151	-	2	4	43901957	43978980	77024	ENSMUSG00000039753	Fbxl5
5	43907183	-	2	3	43901957	43978980	77024	ENSMUSG00000039753	Fbxl5
5	43907827	-	2	3	43901957	43978980	77024	ENSMUSG00000039753	Fbxl5
5	43908121	-	2	4	43901957	43978980	77024	ENSMUSG00000039753	Fbxl5
5	43908123	-	2	10	43901957	43978980	77024	ENSMUSG00000039753	Fbxl5
5	43909874	-	2	3	43901957	43978980	77024	ENSMUSG00000039753	Fbxl5
5	43910837	-	2	3	43901957	43978980	77024	ENSMUSG00000039753	Fbxl5
5	43910837	-	2	3	43910251	43911613	1363	ENSMUSG00000104728	Gm42462
5	43912874	-	2	3	43901957	43978980	77024	ENSMUSG00000039753	Fbxl5
5	43913253	-	2	4	43901957	43978980	77024	ENSMUSG00000039753	Fbxl5
5	43913254	-	2	4	43901957	43978980	77024	ENSMUSG00000039753	Fbxl5
5	43913780	-	2	3	43901957	43978980	77024	ENSMUSG00000039753	Fbxl5
5	43914215	-	2	7	43901957	43978980	77024	ENSMUSG00000039753	Fbxl5
5	43914533	-	2	3	43901957	43978980	77024	ENSMUSG00000039753	Fbxl5
5	43917281	-	2	3	43901957	43978980	77024	ENSMUSG00000039753	Fbxl5
5	43917291	-	2	6	43901957	43978980	77024	ENSMUSG00000039753	Fbxl5
5	43918307	-	2	4	43901957	43978980	77024	ENSMUSG00000039753	Fbxl5
5	43918336	-	2	4	43901957	43978980	77024	ENSMUSG00000039753	Fbxl5
5	43918429	-	2	3	43901957	43978980	77024	ENSMUSG00000039753	Fbxl5
5	43918629	-	2	3	43901957	43978980	77024	ENSMUSG00000039753	Fbxl5
5	43918735	-	2	3	43901957	43978980	77024	ENSMUSG00000039753	Fbxl5
5	43918847	-	2	3	43901957	43978980	77024	ENSMUSG00000039753	Fbxl5
5	43918865	-	2	3	43901957	43978980	77024	ENSMUSG00000039753	Fbxl5
5	43918873	-	2	6	43901957	43978980	77024	ENSMUSG00000039753	Fbxl5
5	43918879	-	2	6	43901957	43978980	77024	ENSMUSG00000039753	Fbxl5
5	43918880	-	2	5	43901957	43978980	77024	ENSMUSG00000039753	Fbxl5
5	43918887	-	2	6	43901957	43978980	77024	ENSMUSG00000039753	Fbxl5
5	43918889	-	2	8	43901957	43978980	77024	ENSMUSG00000039753	Fbxl5
5	43918891	-	2	7	43901957	43978980	77024	ENSMUSG00000039753	Fbxl5
5	43918996	-	2	3	43901957	43978980	77024	ENSMUSG00000039753	Fbxl5
5	43919007	-	2	4	43901957	43978980	77024	ENSMUSG00000039753	Fbxl5
5	43919318	-	2	3	43901957	43978980	77024	ENSMUSG00000039753	Fbxl5
5	43919334	-	2	3	43901957	43978980	77024	ENSMUSG00000039753	Fbxl5
5	43919962	-	2	7	43901957	43978980	77024	ENSMUSG00000039753	Fbxl5
5	43919966	-	2	15	43901957	43978980	77024	ENSMUSG00000039753	Fbxl5
5	43919968	-	2	12	43901957	43978980	77024	ENSMUSG00000039753	Fbxl5
5	43919969	-	2	12	43901957	43978980	77024	ENSMUSG00000039753	Fbxl5
5	43920378	-	2	3	43901957	43978980	77024	ENSMUSG00000039753	Fbxl5
5	43920394	-	2	11	43901957	43978980	77024	ENSMUSG00000039753	Fbxl5
5	43920395	-	2	10	43901957	43978980	77024	ENSMUSG00000039753	Fbxl5
5	43920397	-	2	14	43901957	43978980	77024	ENSMUSG00000039753	Fbxl5
5	43920406	-	2	21	43901957	43978980	77024	ENSMUSG00000039753	Fbxl5
5	43920414	-	2	3	43901957	43978980	77024	ENSMUSG00000039753	Fbxl5
5	43920515	-	2	6	43901957	43978980	77024	ENSMUSG00000039753	Fbxl5
5	43920695	-	2	4	43901957	43978980	77024	ENSMUSG00000039753	Fbxl5
5	43920903	-	2	7	43901957	43978980	77024	ENSMUSG00000039753	Fbxl5
5	43921476	-	2	5	43901957	43978980	77024	ENSMUSG00000039753	Fbxl5
5	43921477	-	2	5	43901957	43978980	77024	ENSMUSG00000039753	Fbxl5
5	43921544	-	2	4	43901957	43978980	77024	ENSMUSG00000039753	Fbxl5
5	43921545	-	2	4	43901957	43978980	77024	ENSMUSG00000039753	Fbxl5
5	43921712	-	2	3	43901957	43978980	77024	ENSMUSG00000039753	Fbxl5
5	43921764	-	2	9	43901957	43978980	77024	ENSMUSG00000039753	Fbxl5
5	43921788	-	2	9	43901957	43978980	77024	ENSMUSG00000039753	Fbxl5
5	43921791	-	2	7	43901957	43978980	77024	ENSMUSG00000039753	Fbxl5
5	43921793	-	2	6	43901957	43978980	77024	ENSMUSG00000039753	Fbxl5
5	43921795	-	2	6	43901957	43978980	77024	ENSMUSG00000039753	Fbxl5
5	43921798	-	2	10	43901957	43978980	77024	ENSMUSG00000039753	Fbxl5
5	43921803	-	2	16	43901957	43978980	77024	ENSMUSG00000039753	Fbxl5
5	43921854	-	2	3	43901957	43978980	77024	ENSMUSG00000039753	Fbxl5
5	43922210	-	2	4	43901957	43978980	77024	ENSMUSG00000039753	Fbxl5
5	43922446	-	2	4	43901957	43978980	77024	ENSMUSG00000039753	Fbxl5
5	43922515	-	2	5	43901957	43978980	77024	ENSMUSG00000039753	Fbxl5
5	43922517	-	2	5	43901957	43978980	77024	ENSMUSG00000039753	Fbxl5
5	43922598	-	2	3	43901957	43978980	77024	ENSMUSG00000039753	Fbxl5
5	43924289	-	2	10	43901957	43978980	77024	ENSMUSG00000039753	Fbxl5
5	43924290	-	2	10	43901957	43978980	77024	ENSMUSG00000039753	Fbxl5
5	43924291	-	2	10	43901957	43978980	77024	ENSMUSG00000039753	Fbxl5
5	43924463	-	2	3	43901957	43978980	77024	ENSMUSG00000039753	Fbxl5
5	43926790	-	2	3	43901957	43978980	77024	ENSMUSG00000039753	Fbxl5
5	43931338	-	2	3	43901957	43978980	77024	ENSMUSG00000039753	Fbxl5
5	43932077	-	2	3	43901957	43978980	77024	ENSMUSG00000039753	Fbxl5
5	43932090	-	2	4	43901957	43978980	77024	ENSMUSG00000039753	Fbxl5
5	43932093	-	2	4	43901957	43978980	77024	ENSMUSG00000039753	Fbxl5
5	43932660	-	2	3	43901957	43978980	77024	ENSMUSG00000039753	Fbxl5
5	43933380	-	2	4	43901957	43978980	77024	ENSMUSG00000039753	Fbxl5
5	43933384	-	2	3	43901957	43978980	77024	ENSMUSG00000039753	Fbxl5
5	43933400	-	2	4	43901957	43978980	77024	ENSMUSG00000039753	Fbxl5
5	43933407	-	2	5	43901957	43978980	77024	ENSMUSG00000039753	Fbxl5
5	43933445	-	2	5	43901957	43978980	77024	ENSMUSG00000039753	Fbxl5
5	43933446	-	2	5	43901957	43978980	77024	ENSMUSG00000039753	Fbxl5
5	43933467	-	2	5	43901957	43978980	77024	ENSMUSG00000039753	Fbxl5
5	43937025	-	2	3	43901957	43978980	77024	ENSMUSG00000039753	Fbxl5
5	43937287	-	2	3	43901957	43978980	77024	ENSMUSG00000039753	Fbxl5
5	44027120	+	2	13	44025895	44069717	43823	ENSMUSG00000029084	Cd38
5	44027121	+	2	21	44025895	44069717	43823	ENSMUSG00000029084	Cd38
5	44027139	+	2	6	44025895	44069717	43823	ENSMUSG00000029084	Cd38
5	44027144	+	2	7	44025895	44069717	43823	ENSMUSG00000029084	Cd38
5	44027145	+	2	7	44025895	44069717	43823	ENSMUSG00000029084	Cd38
5	44027185	+	2	7	44025895	44069717	43823	ENSMUSG00000029084	Cd38
5	44027729	+	2	5	44025895	44069717	43823	ENSMUSG00000029084	Cd38
5	44027730	+	2	5	44025895	44069717	43823	ENSMUSG00000029084	Cd38
5	44028701	+	2	14	44025895	44069717	43823	ENSMUSG00000029084	Cd38
5	44028747	+	2	5	44025895	44069717	43823	ENSMUSG00000029084	Cd38
5	44028755	+	2	6	44025895	44069717	43823	ENSMUSG00000029084	Cd38
5	44029546	+	2	6	44025895	44069717	43823	ENSMUSG00000029084	Cd38
5	44032674	+	2	27	44025895	44069717	43823	ENSMUSG00000029084	Cd38
5	44032687	+	2	25	44025895	44069717	43823	ENSMUSG00000029084	Cd38
5	44032690	+	2	26	44025895	44069717	43823	ENSMUSG00000029084	Cd38
5	44032691	+	2	24	44025895	44069717	43823	ENSMUSG00000029084	Cd38
5	44032692	+	2	17	44025895	44069717	43823	ENSMUSG00000029084	Cd38
5	44032715	+	2	5	44025895	44069717	43823	ENSMUSG00000029084	Cd38
5	44032717	+	2	5	44025895	44069717	43823	ENSMUSG00000029084	Cd38
5	44032991	+	2	16	44025895	44069717	43823	ENSMUSG00000029084	Cd38
5	44032994	+	2	16	44025895	44069717	43823	ENSMUSG00000029084	Cd38
5	44033188	+	2	8	44025895	44069717	43823	ENSMUSG00000029084	Cd38
5	44033190	+	2	7	44025895	44069717	43823	ENSMUSG00000029084	Cd38
5	44033325	+	2	18	44025895	44069717	43823	ENSMUSG00000029084	Cd38
5	44033327	+	2	10	44025895	44069717	43823	ENSMUSG00000029084	Cd38
5	44033929	+	2	5	44025895	44069717	43823	ENSMUSG00000029084	Cd38
5	44033929	+	2	5	44033372	44034646	1275	ENSMUSG00000086479	Gm16014
5	44033929	+	2	5	44025895	44069717	43823	ENSMUSG00000029084	Cd38
5	44033929	+	2	5	44033372	44034646	1275	ENSMUSG00000086479	Gm16014
5	44033931	+	2	4	44025895	44069717	43823	ENSMUSG00000029084	Cd38
5	44033931	+	2	4	44033372	44034646	1275	ENSMUSG00000086479	Gm16014
5	44033959	+	2	4	44025895	44069717	43823	ENSMUSG00000029084	Cd38
5	44033959	+	2	4	44033372	44034646	1275	ENSMUSG00000086479	Gm16014
5	44034810	+	2	8	44025895	44069717	43823	ENSMUSG00000029084	Cd38
5	44034812	+	2	8	44025895	44069717	43823	ENSMUSG00000029084	Cd38
5	44035140	+	2	10	44025895	44069717	43823	ENSMUSG00000029084	Cd38
5	44036175	+	2	5	44025895	44069717	43823	ENSMUSG00000029084	Cd38
5	44036178	+	2	7	44025895	44069717	43823	ENSMUSG00000029084	Cd38
5	44036179	+	2	5	44025895	44069717	43823	ENSMUSG00000029084	Cd38
5	44036194	+	2	5	44025895	44069717	43823	ENSMUSG00000029084	Cd38
5	44036196	+	2	8	44025895	44069717	43823	ENSMUSG00000029084	Cd38
5	44036592	+	2	6	44025895	44069717	43823	ENSMUSG00000029084	Cd38
5	44037627	+	2	10	44025895	44069717	43823	ENSMUSG00000029084	Cd38
5	44039523	+	2	5	44025895	44069717	43823	ENSMUSG00000029084	Cd38
5	44039525	+	2	7	44025895	44069717	43823	ENSMUSG00000029084	Cd38
5	44039531	+	2	5	44025895	44069717	43823	ENSMUSG00000029084	Cd38
5	44040818	+	2	23	44025895	44069717	43823	ENSMUSG00000029084	Cd38
5	44042815	+	2	7	44025895	44069717	43823	ENSMUSG00000029084	Cd38
5	44042827	+	2	34	44025895	44069717	43823	ENSMUSG00000029084	Cd38
5	44042830	+	2	41	44025895	44069717	43823	ENSMUSG00000029084	Cd38
5	44042856	+	2	21	44025895	44069717	43823	ENSMUSG00000029084	Cd38
5	44042858	+	2	11	44025895	44069717	43823	ENSMUSG00000029084	Cd38
5	44043059	+	2	6	44025895	44069717	43823	ENSMUSG00000029084	Cd38
5	44043062	+	2	6	44025895	44069717	43823	ENSMUSG00000029084	Cd38
5	44046345	+	2	5	44025895	44069717	43823	ENSMUSG00000029084	Cd38
5	44048804	+	2	18	44025895	44069717	43823	ENSMUSG00000029084	Cd38
5	44048865	+	2	6	44025895	44069717	43823	ENSMUSG00000029084	Cd38
5	44048876	+	2	6	44025895	44069717	43823	ENSMUSG00000029084	Cd38
5	44052819	+	2	9	44025895	44069717	43823	ENSMUSG00000029084	Cd38
5	44053411	+	2	5	44025895	44069717	43823	ENSMUSG00000029084	Cd38
5	44053420	+	2	5	44025895	44069717	43823	ENSMUSG00000029084	Cd38
5	44053421	+	2	5	44025895	44069717	43823	ENSMUSG00000029084	Cd38
5	44053436	+	2	10	44025895	44069717	43823	ENSMUSG00000029084	Cd38
5	44054891	+	2	8	44025895	44069717	43823	ENSMUSG00000029084	Cd38
5	44054892	+	2	9	44025895	44069717	43823	ENSMUSG00000029084	Cd38
5	44054894	+	2	8	44025895	44069717	43823	ENSMUSG00000029084	Cd38
5	44056000	+	2	7	44025895	44069717	43823	ENSMUSG00000029084	Cd38
5	44056073	+	2	5	44025895	44069717	43823	ENSMUSG00000029084	Cd38
5	44056106	+	2	16	44025895	44069717	43823	ENSMUSG00000029084	Cd38
5	44056107	+	2	18	44025895	44069717	43823	ENSMUSG00000029084	Cd38
5	44056110	+	2	26	44025895	44069717	43823	ENSMUSG00000029084	Cd38
5	44056111	+	2	26	44025895	44069717	43823	ENSMUSG00000029084	Cd38
5	44056114	+	2	20	44025895	44069717	43823	ENSMUSG00000029084	Cd38
5	44056156	+	2	6	44025895	44069717	43823	ENSMUSG00000029084	Cd38
5	44056823	+	2	7	44025895	44069717	43823	ENSMUSG00000029084	Cd38
5	44056826	+	2	10	44025895	44069717	43823	ENSMUSG00000029084	Cd38
5	44057297	+	2	7	44025895	44069717	43823	ENSMUSG00000029084	Cd38
5	44057299	+	2	9	44025895	44069717	43823	ENSMUSG00000029084	Cd38
5	44057300	+	2	8	44025895	44069717	43823	ENSMUSG00000029084	Cd38
5	44057304	+	2	5	44025895	44069717	43823	ENSMUSG00000029084	Cd38
5	44057405	+	2	6	44025895	44069717	43823	ENSMUSG00000029084	Cd38
5	44057444	+	2	19	44025895	44069717	43823	ENSMUSG00000029084	Cd38
5	44057448	+	2	20	44025895	44069717	43823	ENSMUSG00000029084	Cd38
5	44057449	+	2	21	44025895	44069717	43823	ENSMUSG00000029084	Cd38
5	44057465	+	2	37	44025895	44069717	43823	ENSMUSG00000029084	Cd38
5	44057471	+	2	16	44025895	44069717	43823	ENSMUSG00000029084	Cd38
5	44057475	+	2	15	44025895	44069717	43823	ENSMUSG00000029084	Cd38
5	44057493	+	2	6	44025895	44069717	43823	ENSMUSG00000029084	Cd38
5	44057494	+	2	7	44025895	44069717	43823	ENSMUSG00000029084	Cd38
5	44057507	+	2	8	44025895	44069717	43823	ENSMUSG00000029084	Cd38
5	44063587	+	2	6	44025895	44069717	43823	ENSMUSG00000029084	Cd38
5	44063592	+	2	8	44025895	44069717	43823	ENSMUSG00000029084	Cd38
5	44064203	+	2	17	44025895	44069717	43823	ENSMUSG00000029084	Cd38
5	44064204	+	2	16	44025895	44069717	43823	ENSMUSG00000029084	Cd38
5	44064208	+	2	18	44025895	44069717	43823	ENSMUSG00000029084	Cd38
5	44064217	+	2	12	44025895	44069717	43823	ENSMUSG00000029084	Cd38
5	44064221	+	2	18	44025895	44069717	43823	ENSMUSG00000029084	Cd38
5	44064267	+	2	6	44025895	44069717	43823	ENSMUSG00000029084	Cd38
5	44066040	+	2	7	44025895	44069717	43823	ENSMUSG00000029084	Cd38
5	44066042	+	2	8	44025895	44069717	43823	ENSMUSG00000029084	Cd38
5	44066045	+	2	6	44025895	44069717	43823	ENSMUSG00000029084	Cd38
5	44066151	+	2	5	44025895	44069717	43823	ENSMUSG00000029084	Cd38
5	44066152	+	2	5	44025895	44069717	43823	ENSMUSG00000029084	Cd38
5	44067280	+	2	6	44025895	44069717	43823	ENSMUSG00000029084	Cd38
5	44067283	+	2	7	44025895	44069717	43823	ENSMUSG00000029084	Cd38
5	44067345	+	2	6	44025895	44069717	43823	ENSMUSG00000029084	Cd38
5	44067349	+	2	7	44025895	44069717	43823	ENSMUSG00000029084	Cd38
5	44068099	+	2	22	44025895	44069717	43823	ENSMUSG00000029084	Cd38
5	44068120	+	2	5	44025895	44069717	43823	ENSMUSG00000029084	Cd38
5	44068155	+	2	5	44025895	44069717	43823	ENSMUSG00000029084	Cd38
5	44068157	+	2	6	44025895	44069717	43823	ENSMUSG00000029084	Cd38
5	44068202	+	2	12	44025895	44069717	43823	ENSMUSG00000029084	Cd38
5	44068278	+	2	5	44025895	44069717	43823	ENSMUSG00000029084	Cd38
5	44068372	+	2	9	44025895	44069717	43823	ENSMUSG00000029084	Cd38
5	44068376	+	2	8	44025895	44069717	43823	ENSMUSG00000029084	Cd38
5	44068381	+	2	30	44025895	44069717	43823	ENSMUSG00000029084	Cd38
5	44068415	+	2	5	44025895	44069717	43823	ENSMUSG00000029084	Cd38
5	44068418	+	2	10	44025895	44069717	43823	ENSMUSG00000029084	Cd38
5	44068420	+	2	16	44025895	44069717	43823	ENSMUSG00000029084	Cd38
5	44068422	+	2	14	44025895	44069717	43823	ENSMUSG00000029084	Cd38
5	44068440	+	2	7	44025895	44069717	43823	ENSMUSG00000029084	Cd38
5	44068446	+	2	5	44025895	44069717	43823	ENSMUSG00000029084	Cd38
5	44068511	+	2	12	44025895	44069717	43823	ENSMUSG00000029084	Cd38
5	44068538	+	2	6	44025895	44069717	43823	ENSMUSG00000029084	Cd38
5	44068551	+	2	7	44025895	44069717	43823	ENSMUSG00000029084	Cd38
5	44068552	+	2	9	44025895	44069717	43823	ENSMUSG00000029084	Cd38
5	44068555	+	2	7	44025895	44069717	43823	ENSMUSG00000029084	Cd38
5	44068566	+	2	5	44025895	44069717	43823	ENSMUSG00000029084	Cd38
5	44068626	+	2	6	44025895	44069717	43823	ENSMUSG00000029084	Cd38
5	44068671	+	2	6	44025895	44069717	43823	ENSMUSG00000029084	Cd38
5	44068723	+	2	9	44025895	44069717	43823	ENSMUSG00000029084	Cd38
5	44068730	+	2	8	44025895	44069717	43823	ENSMUSG00000029084	Cd38
5	44068740	+	2	10	44025895	44069717	43823	ENSMUSG00000029084	Cd38
5	44068742	+	2	7	44025895	44069717	43823	ENSMUSG00000029084	Cd38
5	44068774	+	2	7	44025895	44069717	43823	ENSMUSG00000029084	Cd38
5	44068775	+	2	6	44025895	44069717	43823	ENSMUSG00000029084	Cd38
5	44068776	+	2	6	44025895	44069717	43823	ENSMUSG00000029084	Cd38
5	44068853	+	2	25	44025895	44069717	43823	ENSMUSG00000029084	Cd38
5	44068858	+	2	13	44025895	44069717	43823	ENSMUSG00000029084	Cd38
5	44068875	+	2	27	44025895	44069717	43823	ENSMUSG00000029084	Cd38
5	44068894	+	2	14	44025895	44069717	43823	ENSMUSG00000029084	Cd38
5	44068995	+	2	8	44025895	44069717	43823	ENSMUSG00000029084	Cd38
5	44069410	+	2	6	44025895	44069717	43823	ENSMUSG00000029084	Cd38
5	44069411	+	2	6	44025895	44069717	43823	ENSMUSG00000029084	Cd38
5	44069419	+	2	6	44025895	44069717	43823	ENSMUSG00000029084	Cd38
5	44069420	+	2	9	44025895	44069717	43823	ENSMUSG00000029084	Cd38
5	44069468	+	2	6	44025895	44069717	43823	ENSMUSG00000029084	Cd38
5	44069469	+	2	6	44025895	44069717	43823	ENSMUSG00000029084	Cd38
5	44152103	-	2	2	44150962	44259374	108413	ENSMUSG00000029086	Prom1
5	44172550	-	2	3	44150962	44259374	108413	ENSMUSG00000029086	Prom1
5	44182711	-	2	2	44150962	44259374	108413	ENSMUSG00000029086	Prom1
5	44229777	-	2	2	44150962	44259374	108413	ENSMUSG00000029086	Prom1
5	44229777	-	2	2	44225540	44248196	22657	ENSMUSG00000105264	Gm42716
5	44339793	-	2	3	44332496	44383968	51473	ENSMUSG00000046985	Tapt1
5	44339833	-	2	4	44332496	44383968	51473	ENSMUSG00000046985	Tapt1
5	44341209	-	2	3	44332496	44383968	51473	ENSMUSG00000046985	Tapt1
5	44343495	-	2	21	44332496	44383968	51473	ENSMUSG00000046985	Tapt1
5	44343501	-	2	39	44332496	44383968	51473	ENSMUSG00000046985	Tapt1
5	44343503	-	2	20	44332496	44383968	51473	ENSMUSG00000046985	Tapt1
5	44350880	-	2	6	44332496	44383968	51473	ENSMUSG00000046985	Tapt1
5	44354349	-	2	3	44332496	44383968	51473	ENSMUSG00000046985	Tapt1
5	44358097	-	2	4	44332496	44383968	51473	ENSMUSG00000046985	Tapt1
5	44358099	-	2	4	44332496	44383968	51473	ENSMUSG00000046985	Tapt1
5	44358112	-	2	9	44332496	44383968	51473	ENSMUSG00000046985	Tapt1
5	44358121	-	2	9	44332496	44383968	51473	ENSMUSG00000046985	Tapt1
5	44358122	-	2	9	44332496	44383968	51473	ENSMUSG00000046985	Tapt1
5	44358123	-	2	9	44332496	44383968	51473	ENSMUSG00000046985	Tapt1
5	44358136	-	2	3	44332496	44383968	51473	ENSMUSG00000046985	Tapt1
5	44361500	-	2	3	44332496	44383968	51473	ENSMUSG00000046985	Tapt1
5	44361507	-	2	4	44332496	44383968	51473	ENSMUSG00000046985	Tapt1
5	44361509	-	2	4	44332496	44383968	51473	ENSMUSG00000046985	Tapt1
5	44364323	-	2	4	44332496	44383968	51473	ENSMUSG00000046985	Tapt1
5	44364951	-	2	3	44332496	44383968	51473	ENSMUSG00000046985	Tapt1
5	44370303	-	2	3	44332496	44383968	51473	ENSMUSG00000046985	Tapt1
5	44370308	-	2	3	44332496	44383968	51473	ENSMUSG00000046985	Tapt1
5	44370456	-	2	5	44332496	44383968	51473	ENSMUSG00000046985	Tapt1
5	44370459	-	2	7	44332496	44383968	51473	ENSMUSG00000046985	Tapt1
5	44374299	-	2	3	44332496	44383968	51473	ENSMUSG00000046985	Tapt1
5	44374299	-	2	3	44371143	44374601	3459	ENSMUSG00000105519	E430021H15Rik
5	44374299	-	2	3	44332496	44383968	51473	ENSMUSG00000046985	Tapt1
5	44374299	-	2	3	44371143	44374601	3459	ENSMUSG00000105519	E430021H15Rik
5	44374306	-	2	8	44332496	44383968	51473	ENSMUSG00000046985	Tapt1
5	44374306	-	2	8	44371143	44374601	3459	ENSMUSG00000105519	E430021H15Rik
5	44374306	-	2	8	44332496	44383968	51473	ENSMUSG00000046985	Tapt1
5	44374306	-	2	8	44371143	44374601	3459	ENSMUSG00000105519	E430021H15Rik
5	44375127	-	2	3	44332496	44383968	51473	ENSMUSG00000046985	Tapt1
5	44375422	-	2	3	44332496	44383968	51473	ENSMUSG00000046985	Tapt1
5	44375434	-	2	6	44332496	44383968	51473	ENSMUSG00000046985	Tapt1
5	44379635	-	2	4	44332496	44383968	51473	ENSMUSG00000046985	Tapt1
5	44379637	-	2	4	44332496	44383968	51473	ENSMUSG00000046985	Tapt1
5	44379953	-	2	3	44332496	44383968	51473	ENSMUSG00000046985	Tapt1
5	44382678	-	2	4	44332496	44383968	51473	ENSMUSG00000046985	Tapt1
5	44389692	+	2	8	44383929	44400890	16962	ENSMUSG00000104784	Gm42984
5	44389696	+	2	10	44383929	44400890	16962	ENSMUSG00000104784	Gm42984
5	44389700	+	2	9	44383929	44400890	16962	ENSMUSG00000104784	Gm42984
5	44392350	+	2	4	44383929	44400890	16962	ENSMUSG00000104784	Gm42984
5	44392352	+	2	5	44383929	44400890	16962	ENSMUSG00000104784	Gm42984
5	44392363	+	2	3	44383929	44400890	16962	ENSMUSG00000104784	Gm42984
5	44665791	-	2	2	44629474	44957022	327549	ENSMUSG00000039706	Ldb2
5	44684564	-	2	2	44629474	44957022	327549	ENSMUSG00000039706	Ldb2
5	44684959	-	2	2	44629474	44957022	327549	ENSMUSG00000039706	Ldb2
5	44688645	-	2	2	44629474	44957022	327549	ENSMUSG00000039706	Ldb2
5	44698112	-	2	2	44629474	44957022	327549	ENSMUSG00000039706	Ldb2
5	44710560	-	2	2	44629474	44957022	327549	ENSMUSG00000039706	Ldb2
5	44787325	-	2	2	44629474	44957022	327549	ENSMUSG00000039706	Ldb2
5	44828167	-	2	2	44629474	44957022	327549	ENSMUSG00000039706	Ldb2
5	44887087	-	2	2	44629474	44957022	327549	ENSMUSG00000039706	Ldb2
5	44906121	-	2	2	44629474	44957022	327549	ENSMUSG00000039706	Ldb2
5	44919113	-	2	4	44629474	44957022	327549	ENSMUSG00000039706	Ldb2
5	44919114	-	2	4	44629474	44957022	327549	ENSMUSG00000039706	Ldb2
5	44937771	-	2	2	44629474	44957022	327549	ENSMUSG00000039706	Ldb2
5	44942865	-	2	5	44629474	44957022	327549	ENSMUSG00000039706	Ldb2
5	44944128	-	2	2	44629474	44957022	327549	ENSMUSG00000039706	Ldb2
5	44949652	-	2	2	44629474	44957022	327549	ENSMUSG00000039706	Ldb2
5	45167394	-	2	2	45166513	45581744	415232	ENSMUSG00000029092	D5Ertd615e
5	45193189	-	2	2	45166513	45581744	415232	ENSMUSG00000029092	D5Ertd615e
5	45195561	-	2	3	45166513	45581744	415232	ENSMUSG00000029092	D5Ertd615e
5	45221503	-	2	2	45166513	45581744	415232	ENSMUSG00000029092	D5Ertd615e
5	45231184	-	2	2	45166513	45581744	415232	ENSMUSG00000029092	D5Ertd615e
5	45255894	-	2	2	45166513	45581744	415232	ENSMUSG00000029092	D5Ertd615e
5	45265717	-	2	2	45166513	45581744	415232	ENSMUSG00000029092	D5Ertd615e
5	45275233	-	2	2	45166513	45581744	415232	ENSMUSG00000029092	D5Ertd615e
5	45289287	-	2	2	45166513	45581744	415232	ENSMUSG00000029092	D5Ertd615e
5	45306128	-	2	2	45166513	45581744	415232	ENSMUSG00000029092	D5Ertd615e
5	45319637	-	2	2	45166513	45581744	415232	ENSMUSG00000029092	D5Ertd615e
5	45322429	-	2	2	45166513	45581744	415232	ENSMUSG00000029092	D5Ertd615e
5	45324613	-	2	2	45166513	45581744	415232	ENSMUSG00000029092	D5Ertd615e
5	45364768	-	2	8	45166513	45581744	415232	ENSMUSG00000029092	D5Ertd615e
5	45364768	-	2	8	45350011	45409271	59261	ENSMUSG00000104781	Gm43303
5	45364768	-	2	8	45166513	45581744	415232	ENSMUSG00000029092	D5Ertd615e
5	45364768	-	2	8	45350011	45409271	59261	ENSMUSG00000104781	Gm43303
5	45385991	-	2	2	45166513	45581744	415232	ENSMUSG00000029092	D5Ertd615e
5	45385991	-	2	2	45350011	45409271	59261	ENSMUSG00000104781	Gm43303
5	45385991	-	2	2	45166513	45581744	415232	ENSMUSG00000029092	D5Ertd615e
5	45385991	-	2	2	45350011	45409271	59261	ENSMUSG00000104781	Gm43303
5	45403644	-	2	2	45166513	45581744	415232	ENSMUSG00000029092	D5Ertd615e
5	45403644	-	2	2	45350011	45409271	59261	ENSMUSG00000104781	Gm43303
5	45403644	-	2	2	45400994	45404649	3656	ENSMUSG00000105247	Gm42519
5	45403644	-	2	2	45166513	45581744	415232	ENSMUSG00000029092	D5Ertd615e
5	45403644	-	2	2	45350011	45409271	59261	ENSMUSG00000104781	Gm43303
5	45403644	-	2	2	45400994	45404649	3656	ENSMUSG00000105247	Gm42519
5	45403644	-	2	2	45166513	45581744	415232	ENSMUSG00000029092	D5Ertd615e
5	45403644	-	2	2	45350011	45409271	59261	ENSMUSG00000104781	Gm43303
5	45403644	-	2	2	45400994	45404649	3656	ENSMUSG00000105247	Gm42519
5	45409808	-	2	2	45166513	45581744	415232	ENSMUSG00000029092	D5Ertd615e
5	45411422	-	2	2	45166513	45581744	415232	ENSMUSG00000029092	D5Ertd615e
5	45415494	-	2	2	45166513	45581744	415232	ENSMUSG00000029092	D5Ertd615e
5	45432583	-	2	5	45166513	45581744	415232	ENSMUSG00000029092	D5Ertd615e
5	45438314	-	2	3	45166513	45581744	415232	ENSMUSG00000029092	D5Ertd615e
5	45442143	-	2	2	45166513	45581744	415232	ENSMUSG00000029092	D5Ertd615e
5	45450332	-	2	2	45166513	45581744	415232	ENSMUSG00000029092	D5Ertd615e
5	45471259	-	2	2	45166513	45581744	415232	ENSMUSG00000029092	D5Ertd615e
5	45499775	-	2	2	45166513	45581744	415232	ENSMUSG00000029092	D5Ertd615e
5	45516175	-	2	2	45166513	45581744	415232	ENSMUSG00000029092	D5Ertd615e
5	45533897	-	2	2	45166513	45581744	415232	ENSMUSG00000029092	D5Ertd615e
5	45544665	-	2	2	45166513	45581744	415232	ENSMUSG00000029092	D5Ertd615e
5	45551016	-	2	2	45166513	45581744	415232	ENSMUSG00000029092	D5Ertd615e
5	45559710	-	2	2	45166513	45581744	415232	ENSMUSG00000029092	D5Ertd615e
5	45563910	-	2	2	45166513	45581744	415232	ENSMUSG00000029092	D5Ertd615e
5	45599594	-	2	3	45591363	45607578	16216	ENSMUSG00000015806	Qdpr
5	45605402	-	2	4	45591363	45607578	16216	ENSMUSG00000015806	Qdpr
5	45605403	-	2	4	45591363	45607578	16216	ENSMUSG00000015806	Qdpr
5	45605923	+	2	2	45591731	45607480	15750	ENSMUSG00000105255	Gm42413
5	45665624	+	2	4	45650716	45670033	19318	ENSMUSG00000039682	Lap3
5	45669530	+	2	4	45650716	45670033	19318	ENSMUSG00000039682	Lap3
5	45669531	+	2	4	45650716	45670033	19318	ENSMUSG00000039682	Lap3
5	45850961	+	2	4	45827261	45857888	30628	ENSMUSG00000015880	Ncapg
5	45854823	-	2	4	45854523	46014957	160435	ENSMUSG00000015882	Lcorl
5	45871866	-	2	4	45854523	46014957	160435	ENSMUSG00000015882	Lcorl
5	45871927	-	2	4	45854523	46014957	160435	ENSMUSG00000015882	Lcorl
5	45871965	-	2	3	45854523	46014957	160435	ENSMUSG00000015882	Lcorl
5	45872117	-	2	4	45854523	46014957	160435	ENSMUSG00000015882	Lcorl
5	45878334	-	2	3	45854523	46014957	160435	ENSMUSG00000015882	Lcorl
5	45887601	-	2	15	45854523	46014957	160435	ENSMUSG00000015882	Lcorl
5	45887604	-	2	15	45854523	46014957	160435	ENSMUSG00000015882	Lcorl
5	45888581	-	2	6	45854523	46014957	160435	ENSMUSG00000015882	Lcorl
5	45889053	-	2	3	45854523	46014957	160435	ENSMUSG00000015882	Lcorl
5	45889061	-	2	3	45854523	46014957	160435	ENSMUSG00000015882	Lcorl
5	45897563	-	2	3	45854523	46014957	160435	ENSMUSG00000015882	Lcorl
5	45898891	-	2	5	45854523	46014957	160435	ENSMUSG00000015882	Lcorl
5	45898892	-	2	8	45854523	46014957	160435	ENSMUSG00000015882	Lcorl
5	45903073	-	2	4	45854523	46014957	160435	ENSMUSG00000015882	Lcorl
5	45903078	-	2	4	45854523	46014957	160435	ENSMUSG00000015882	Lcorl
5	45905841	-	2	3	45854523	46014957	160435	ENSMUSG00000015882	Lcorl
5	45907576	-	2	3	45854523	46014957	160435	ENSMUSG00000015882	Lcorl
5	45908134	-	2	4	45854523	46014957	160435	ENSMUSG00000015882	Lcorl
5	45908135	-	2	4	45854523	46014957	160435	ENSMUSG00000015882	Lcorl
5	45908187	-	2	3	45854523	46014957	160435	ENSMUSG00000015882	Lcorl
5	45908226	-	2	9	45854523	46014957	160435	ENSMUSG00000015882	Lcorl
5	45908227	-	2	17	45854523	46014957	160435	ENSMUSG00000015882	Lcorl
5	45908232	-	2	26	45854523	46014957	160435	ENSMUSG00000015882	Lcorl
5	45908234	-	2	14	45854523	46014957	160435	ENSMUSG00000015882	Lcorl
5	45908279	-	2	3	45854523	46014957	160435	ENSMUSG00000015882	Lcorl
5	45908401	-	2	3	45854523	46014957	160435	ENSMUSG00000015882	Lcorl
5	45908411	-	2	5	45854523	46014957	160435	ENSMUSG00000015882	Lcorl
5	45908413	-	2	4	45854523	46014957	160435	ENSMUSG00000015882	Lcorl
5	45908447	-	2	7	45854523	46014957	160435	ENSMUSG00000015882	Lcorl
5	45908449	-	2	9	45854523	46014957	160435	ENSMUSG00000015882	Lcorl
5	45908450	-	2	8	45854523	46014957	160435	ENSMUSG00000015882	Lcorl
5	45908451	-	2	6	45854523	46014957	160435	ENSMUSG00000015882	Lcorl
5	45908495	-	2	3	45854523	46014957	160435	ENSMUSG00000015882	Lcorl
5	45908536	-	2	5	45854523	46014957	160435	ENSMUSG00000015882	Lcorl
5	45908539	-	2	6	45854523	46014957	160435	ENSMUSG00000015882	Lcorl
5	45908552	-	2	4	45854523	46014957	160435	ENSMUSG00000015882	Lcorl
5	45908600	-	2	3	45854523	46014957	160435	ENSMUSG00000015882	Lcorl
5	45910197	-	2	4	45854523	46014957	160435	ENSMUSG00000015882	Lcorl
5	45910200	-	2	4	45854523	46014957	160435	ENSMUSG00000015882	Lcorl
5	45910951	-	2	4	45854523	46014957	160435	ENSMUSG00000015882	Lcorl
5	45910953	-	2	4	45854523	46014957	160435	ENSMUSG00000015882	Lcorl
5	45911059	-	2	6	45854523	46014957	160435	ENSMUSG00000015882	Lcorl
5	45911805	-	2	4	45854523	46014957	160435	ENSMUSG00000015882	Lcorl
5	45912585	-	2	3	45854523	46014957	160435	ENSMUSG00000015882	Lcorl
5	45916008	-	2	3	45854523	46014957	160435	ENSMUSG00000015882	Lcorl
5	45916008	-	2	3	45915617	45919032	3416	ENSMUSG00000104852	Gm43201
5	45916496	-	2	5	45854523	46014957	160435	ENSMUSG00000015882	Lcorl
5	45916496	-	2	5	45915617	45919032	3416	ENSMUSG00000104852	Gm43201
5	45916496	-	2	5	45854523	46014957	160435	ENSMUSG00000015882	Lcorl
5	45916496	-	2	5	45915617	45919032	3416	ENSMUSG00000104852	Gm43201
5	45917957	-	2	4	45854523	46014957	160435	ENSMUSG00000015882	Lcorl
5	45917957	-	2	4	45915617	45919032	3416	ENSMUSG00000104852	Gm43201
5	45917957	-	2	4	45854523	46014957	160435	ENSMUSG00000015882	Lcorl
5	45917957	-	2	4	45915617	45919032	3416	ENSMUSG00000104852	Gm43201
5	45919276	-	2	3	45854523	46014957	160435	ENSMUSG00000015882	Lcorl
5	45919397	-	2	7	45854523	46014957	160435	ENSMUSG00000015882	Lcorl
5	45919400	-	2	12	45854523	46014957	160435	ENSMUSG00000015882	Lcorl
5	45919401	-	2	13	45854523	46014957	160435	ENSMUSG00000015882	Lcorl
5	45919403	-	2	21	45854523	46014957	160435	ENSMUSG00000015882	Lcorl
5	45919405	-	2	21	45854523	46014957	160435	ENSMUSG00000015882	Lcorl
5	45919407	-	2	18	45854523	46014957	160435	ENSMUSG00000015882	Lcorl
5	45919408	-	2	15	45854523	46014957	160435	ENSMUSG00000015882	Lcorl
5	45919440	-	2	4	45854523	46014957	160435	ENSMUSG00000015882	Lcorl
5	45919441	-	2	4	45854523	46014957	160435	ENSMUSG00000015882	Lcorl
5	45919468	-	2	9	45854523	46014957	160435	ENSMUSG00000015882	Lcorl
5	45920176	-	2	4	45854523	46014957	160435	ENSMUSG00000015882	Lcorl
5	45922042	-	2	3	45854523	46014957	160435	ENSMUSG00000015882	Lcorl
5	45922290	-	2	6	45854523	46014957	160435	ENSMUSG00000015882	Lcorl
5	45922292	-	2	5	45854523	46014957	160435	ENSMUSG00000015882	Lcorl
5	45923307	-	2	3	45854523	46014957	160435	ENSMUSG00000015882	Lcorl
5	45923322	-	2	4	45854523	46014957	160435	ENSMUSG00000015882	Lcorl
5	45925688	-	2	4	45854523	46014957	160435	ENSMUSG00000015882	Lcorl
5	45929716	-	2	4	45854523	46014957	160435	ENSMUSG00000015882	Lcorl
5	45929731	-	2	14	45854523	46014957	160435	ENSMUSG00000015882	Lcorl
5	45929736	-	2	10	45854523	46014957	160435	ENSMUSG00000015882	Lcorl
5	45929739	-	2	16	45854523	46014957	160435	ENSMUSG00000015882	Lcorl
5	45929748	-	2	8	45854523	46014957	160435	ENSMUSG00000015882	Lcorl
5	45929750	-	2	4	45854523	46014957	160435	ENSMUSG00000015882	Lcorl
5	45930016	-	2	3	45854523	46014957	160435	ENSMUSG00000015882	Lcorl
5	45931277	-	2	4	45854523	46014957	160435	ENSMUSG00000015882	Lcorl
5	45931280	-	2	4	45854523	46014957	160435	ENSMUSG00000015882	Lcorl
5	45932969	-	2	3	45854523	46014957	160435	ENSMUSG00000015882	Lcorl
5	45933501	-	2	4	45854523	46014957	160435	ENSMUSG00000015882	Lcorl
5	45934361	-	2	3	45854523	46014957	160435	ENSMUSG00000015882	Lcorl
5	45934859	-	2	4	45854523	46014957	160435	ENSMUSG00000015882	Lcorl
5	45937364	-	2	4	45854523	46014957	160435	ENSMUSG00000015882	Lcorl
5	45945234	-	2	4	45854523	46014957	160435	ENSMUSG00000015882	Lcorl
5	45945237	-	2	4	45854523	46014957	160435	ENSMUSG00000015882	Lcorl
5	45945933	-	2	3	45854523	46014957	160435	ENSMUSG00000015882	Lcorl
5	45947213	-	2	3	45854523	46014957	160435	ENSMUSG00000015882	Lcorl
5	45948002	-	2	5	45854523	46014957	160435	ENSMUSG00000015882	Lcorl
5	45948649	-	2	6	45854523	46014957	160435	ENSMUSG00000015882	Lcorl
5	45948651	-	2	5	45854523	46014957	160435	ENSMUSG00000015882	Lcorl
5	45949053	-	2	3	45854523	46014957	160435	ENSMUSG00000015882	Lcorl
5	45949067	-	2	3	45854523	46014957	160435	ENSMUSG00000015882	Lcorl
5	45952618	-	2	4	45854523	46014957	160435	ENSMUSG00000015882	Lcorl
5	45952619	-	2	4	45854523	46014957	160435	ENSMUSG00000015882	Lcorl
5	45953293	-	2	5	45854523	46014957	160435	ENSMUSG00000015882	Lcorl
5	45953296	-	2	5	45854523	46014957	160435	ENSMUSG00000015882	Lcorl
5	45953532	-	2	3	45854523	46014957	160435	ENSMUSG00000015882	Lcorl
5	45953546	-	2	3	45854523	46014957	160435	ENSMUSG00000015882	Lcorl
5	45955677	-	2	3	45854523	46014957	160435	ENSMUSG00000015882	Lcorl
5	45980777	-	2	3	45854523	46014957	160435	ENSMUSG00000015882	Lcorl
5	45981859	-	2	4	45854523	46014957	160435	ENSMUSG00000015882	Lcorl
5	45982109	-	2	11	45854523	46014957	160435	ENSMUSG00000015882	Lcorl
5	45982110	-	2	11	45854523	46014957	160435	ENSMUSG00000015882	Lcorl
5	45982115	-	2	6	45854523	46014957	160435	ENSMUSG00000015882	Lcorl
5	45982116	-	2	6	45854523	46014957	160435	ENSMUSG00000015882	Lcorl
5	45982122	-	2	10	45854523	46014957	160435	ENSMUSG00000015882	Lcorl
5	45982126	-	2	15	45854523	46014957	160435	ENSMUSG00000015882	Lcorl
5	45982453	-	2	12	45854523	46014957	160435	ENSMUSG00000015882	Lcorl
5	45982464	-	2	29	45854523	46014957	160435	ENSMUSG00000015882	Lcorl
5	45983898	-	2	3	45854523	46014957	160435	ENSMUSG00000015882	Lcorl
5	45983988	-	2	5	45854523	46014957	160435	ENSMUSG00000015882	Lcorl
5	45983989	-	2	5	45854523	46014957	160435	ENSMUSG00000015882	Lcorl
5	45989503	-	2	3	45854523	46014957	160435	ENSMUSG00000015882	Lcorl
5	45990041	-	2	3	45854523	46014957	160435	ENSMUSG00000015882	Lcorl
5	45991374	-	2	5	45854523	46014957	160435	ENSMUSG00000015882	Lcorl
5	45991375	-	2	5	45854523	46014957	160435	ENSMUSG00000015882	Lcorl
5	45997145	-	2	4	45854523	46014957	160435	ENSMUSG00000015882	Lcorl
5	45997178	-	2	4	45854523	46014957	160435	ENSMUSG00000015882	Lcorl
5	45997191	-	2	5	45854523	46014957	160435	ENSMUSG00000015882	Lcorl
5	45997782	-	2	7	45854523	46014957	160435	ENSMUSG00000015882	Lcorl
5	45997785	-	2	4	45854523	46014957	160435	ENSMUSG00000015882	Lcorl
5	45997891	-	2	3	45854523	46014957	160435	ENSMUSG00000015882	Lcorl
5	45998700	-	2	11	45854523	46014957	160435	ENSMUSG00000015882	Lcorl
5	45998708	-	2	9	45854523	46014957	160435	ENSMUSG00000015882	Lcorl
5	45998919	-	2	8	45854523	46014957	160435	ENSMUSG00000015882	Lcorl
5	45998920	-	2	8	45854523	46014957	160435	ENSMUSG00000015882	Lcorl
5	45998922	-	2	7	45854523	46014957	160435	ENSMUSG00000015882	Lcorl
5	46000418	-	2	3	45854523	46014957	160435	ENSMUSG00000015882	Lcorl
5	46000611	-	2	5	45854523	46014957	160435	ENSMUSG00000015882	Lcorl
5	46000616	-	2	4	45854523	46014957	160435	ENSMUSG00000015882	Lcorl
5	46000729	-	2	3	45854523	46014957	160435	ENSMUSG00000015882	Lcorl
5	46000810	-	2	4	45854523	46014957	160435	ENSMUSG00000015882	Lcorl
5	46003950	-	2	3	45854523	46014957	160435	ENSMUSG00000015882	Lcorl
5	46004067	-	2	4	45854523	46014957	160435	ENSMUSG00000015882	Lcorl
5	46004068	-	2	4	45854523	46014957	160435	ENSMUSG00000015882	Lcorl
5	46004270	-	2	5	45854523	46014957	160435	ENSMUSG00000015882	Lcorl
5	46004281	-	2	4	45854523	46014957	160435	ENSMUSG00000015882	Lcorl
5	46005017	-	2	3	45854523	46014957	160435	ENSMUSG00000015882	Lcorl
5	46089578	-	2	2	46084160	46089751	5592	ENSMUSG00000106602	4930405L22Rik
5	48190361	+	2	2	48140480	48465075	324596	ENSMUSG00000031558	Slit2
5	48197985	+	2	2	48140480	48465075	324596	ENSMUSG00000031558	Slit2
5	48198796	+	2	2	48140480	48465075	324596	ENSMUSG00000031558	Slit2
5	48200932	+	2	2	48140480	48465075	324596	ENSMUSG00000031558	Slit2
5	48210940	+	2	2	48140480	48465075	324596	ENSMUSG00000031558	Slit2
5	48221841	+	2	2	48140480	48465075	324596	ENSMUSG00000031558	Slit2
5	48240037	+	2	2	48140480	48465075	324596	ENSMUSG00000031558	Slit2
5	48250876	+	2	2	48140480	48465075	324596	ENSMUSG00000031558	Slit2
5	48284406	+	2	6	48140480	48465075	324596	ENSMUSG00000031558	Slit2
5	48284919	+	2	2	48140480	48465075	324596	ENSMUSG00000031558	Slit2
5	48284919	+	2	2	48284426	48286038	1613	ENSMUSG00000105502	Gm42536
5	48284919	+	2	2	48140480	48465075	324596	ENSMUSG00000031558	Slit2
5	48284919	+	2	2	48284426	48286038	1613	ENSMUSG00000105502	Gm42536
5	48286498	+	2	16	48140480	48465075	324596	ENSMUSG00000031558	Slit2
5	48286499	+	2	16	48140480	48465075	324596	ENSMUSG00000031558	Slit2
5	48311715	+	2	2	48140480	48465075	324596	ENSMUSG00000031558	Slit2
5	48312704	+	2	2	48140480	48465075	324596	ENSMUSG00000031558	Slit2
5	48340030	+	2	2	48140480	48465075	324596	ENSMUSG00000031558	Slit2
5	48375556	+	2	2	48140480	48465075	324596	ENSMUSG00000031558	Slit2
5	48380188	+	2	2	48140480	48465075	324596	ENSMUSG00000031558	Slit2
5	48406536	+	2	2	48140480	48465075	324596	ENSMUSG00000031558	Slit2
5	48420377	+	2	2	48140480	48465075	324596	ENSMUSG00000031558	Slit2
5	48432612	+	2	2	48140480	48465075	324596	ENSMUSG00000031558	Slit2
5	48499934	+	2	3	48485294	48571636	86343	ENSMUSG00000029089	5730480H06Rik
5	48534658	+	2	3	48485294	48571636	86343	ENSMUSG00000029089	5730480H06Rik
5	48538090	+	2	3	48485294	48571636	86343	ENSMUSG00000029089	5730480H06Rik
5	48539021	+	2	3	48485294	48571636	86343	ENSMUSG00000029089	5730480H06Rik
5	48539374	+	2	8	48485294	48571636	86343	ENSMUSG00000029089	5730480H06Rik
5	48539383	+	2	10	48485294	48571636	86343	ENSMUSG00000029089	5730480H06Rik
5	48539386	+	2	5	48485294	48571636	86343	ENSMUSG00000029089	5730480H06Rik
5	48539457	+	2	3	48485294	48571636	86343	ENSMUSG00000029089	5730480H06Rik
5	48544173	+	2	5	48485294	48571636	86343	ENSMUSG00000029089	5730480H06Rik
5	48544174	+	2	4	48485294	48571636	86343	ENSMUSG00000029089	5730480H06Rik
5	48545834	+	2	4	48485294	48571636	86343	ENSMUSG00000029089	5730480H06Rik
5	48546857	+	2	12	48485294	48571636	86343	ENSMUSG00000029089	5730480H06Rik
5	48546859	+	2	14	48485294	48571636	86343	ENSMUSG00000029089	5730480H06Rik
5	48546867	+	2	11	48485294	48571636	86343	ENSMUSG00000029089	5730480H06Rik
5	48546870	+	2	10	48485294	48571636	86343	ENSMUSG00000029089	5730480H06Rik
5	48546871	+	2	11	48485294	48571636	86343	ENSMUSG00000029089	5730480H06Rik
5	48546872	+	2	11	48485294	48571636	86343	ENSMUSG00000029089	5730480H06Rik
5	48546881	+	2	17	48485294	48571636	86343	ENSMUSG00000029089	5730480H06Rik
5	48547240	+	2	3	48485294	48571636	86343	ENSMUSG00000029089	5730480H06Rik
5	48547653	+	2	3	48485294	48571636	86343	ENSMUSG00000029089	5730480H06Rik
5	48547692	+	2	4	48485294	48571636	86343	ENSMUSG00000029089	5730480H06Rik
5	48547707	-	2	2	48546844	49682249	1135406	ENSMUSG00000029088	Kcnip4
5	48548634	+	2	16	48485294	48571636	86343	ENSMUSG00000029089	5730480H06Rik
5	48550634	+	2	3	48485294	48571636	86343	ENSMUSG00000029089	5730480H06Rik
5	48550644	+	2	6	48485294	48571636	86343	ENSMUSG00000029089	5730480H06Rik
5	48550655	+	2	3	48485294	48571636	86343	ENSMUSG00000029089	5730480H06Rik
5	48550661	+	2	5	48485294	48571636	86343	ENSMUSG00000029089	5730480H06Rik
5	48552486	+	2	5	48485294	48571636	86343	ENSMUSG00000029089	5730480H06Rik
5	48554377	+	2	3	48485294	48571636	86343	ENSMUSG00000029089	5730480H06Rik
5	48559043	+	2	3	48485294	48571636	86343	ENSMUSG00000029089	5730480H06Rik
5	48563656	+	2	8	48485294	48571636	86343	ENSMUSG00000029089	5730480H06Rik
5	48563657	+	2	8	48485294	48571636	86343	ENSMUSG00000029089	5730480H06Rik
5	48567648	-	2	2	48546844	49682249	1135406	ENSMUSG00000029088	Kcnip4
5	48570047	+	2	4	48485294	48571636	86343	ENSMUSG00000029089	5730480H06Rik
5	48570053	+	2	7	48485294	48571636	86343	ENSMUSG00000029089	5730480H06Rik
5	48570057	+	2	6	48485294	48571636	86343	ENSMUSG00000029089	5730480H06Rik
5	48579283	-	2	2	48546844	49682249	1135406	ENSMUSG00000029088	Kcnip4
5	48591393	-	2	2	48546844	49682249	1135406	ENSMUSG00000029088	Kcnip4
5	48608038	-	2	2	48546844	49682249	1135406	ENSMUSG00000029088	Kcnip4
5	48626914	-	2	2	48546844	49682249	1135406	ENSMUSG00000029088	Kcnip4
5	48651492	-	2	2	48546844	49682249	1135406	ENSMUSG00000029088	Kcnip4
5	48654643	-	2	2	48546844	49682249	1135406	ENSMUSG00000029088	Kcnip4
5	48707765	-	2	2	48546844	49682249	1135406	ENSMUSG00000029088	Kcnip4
5	48757828	-	2	2	48546844	49682249	1135406	ENSMUSG00000029088	Kcnip4
5	48765061	-	2	2	48546844	49682249	1135406	ENSMUSG00000029088	Kcnip4
5	48767736	-	2	2	48546844	49682249	1135406	ENSMUSG00000029088	Kcnip4
5	48773968	-	2	2	48546844	49682249	1135406	ENSMUSG00000029088	Kcnip4
5	48774123	-	2	2	48546844	49682249	1135406	ENSMUSG00000029088	Kcnip4
5	48811892	-	2	2	48546844	49682249	1135406	ENSMUSG00000029088	Kcnip4
5	48844624	-	2	2	48546844	49682249	1135406	ENSMUSG00000029088	Kcnip4
5	48849213	-	2	2	48546844	49682249	1135406	ENSMUSG00000029088	Kcnip4
5	48856061	-	2	2	48546844	49682249	1135406	ENSMUSG00000029088	Kcnip4
5	48861037	-	2	2	48546844	49682249	1135406	ENSMUSG00000029088	Kcnip4
5	48862402	-	2	2	48546844	49682249	1135406	ENSMUSG00000029088	Kcnip4
5	48888395	-	2	2	48546844	49682249	1135406	ENSMUSG00000029088	Kcnip4
5	48900884	-	2	2	48546844	49682249	1135406	ENSMUSG00000029088	Kcnip4
5	48900997	-	2	2	48546844	49682249	1135406	ENSMUSG00000029088	Kcnip4
5	48911486	-	2	2	48546844	49682249	1135406	ENSMUSG00000029088	Kcnip4
5	48931958	-	2	2	48546844	49682249	1135406	ENSMUSG00000029088	Kcnip4
5	48978325	-	2	2	48546844	49682249	1135406	ENSMUSG00000029088	Kcnip4
5	48978325	-	2	2	48976818	48979226	2409	ENSMUSG00000106408	Gm43321
5	48985547	-	2	3	48546844	49682249	1135406	ENSMUSG00000029088	Kcnip4
5	49022349	-	2	2	48546844	49682249	1135406	ENSMUSG00000029088	Kcnip4
5	49032310	-	2	2	48546844	49682249	1135406	ENSMUSG00000029088	Kcnip4
5	49043082	-	2	2	48546844	49682249	1135406	ENSMUSG00000029088	Kcnip4
5	49062555	-	2	2	48546844	49682249	1135406	ENSMUSG00000029088	Kcnip4
5	49073424	-	2	2	48546844	49682249	1135406	ENSMUSG00000029088	Kcnip4
5	49122862	-	2	2	48546844	49682249	1135406	ENSMUSG00000029088	Kcnip4
5	49134536	-	2	3	48546844	49682249	1135406	ENSMUSG00000029088	Kcnip4
5	49139804	-	2	2	48546844	49682249	1135406	ENSMUSG00000029088	Kcnip4
5	49184929	-	2	2	48546844	49682249	1135406	ENSMUSG00000029088	Kcnip4
5	49187793	-	2	2	48546844	49682249	1135406	ENSMUSG00000029088	Kcnip4
5	49187798	-	2	2	48546844	49682249	1135406	ENSMUSG00000029088	Kcnip4
5	49194738	-	2	2	48546844	49682249	1135406	ENSMUSG00000029088	Kcnip4
5	49205895	-	2	2	48546844	49682249	1135406	ENSMUSG00000029088	Kcnip4
5	49214187	-	2	2	48546844	49682249	1135406	ENSMUSG00000029088	Kcnip4
5	49243487	-	2	2	48546844	49682249	1135406	ENSMUSG00000029088	Kcnip4
5	49243487	-	2	2	49241216	49244112	2897	ENSMUSG00000104661	Gm42768
5	49256519	-	2	2	48546844	49682249	1135406	ENSMUSG00000029088	Kcnip4
5	49262872	-	2	2	48546844	49682249	1135406	ENSMUSG00000029088	Kcnip4
5	49276043	-	2	2	48546844	49682249	1135406	ENSMUSG00000029088	Kcnip4
5	49280667	-	2	2	48546844	49682249	1135406	ENSMUSG00000029088	Kcnip4
5	49296192	-	2	2	48546844	49682249	1135406	ENSMUSG00000029088	Kcnip4
5	49299829	-	2	2	48546844	49682249	1135406	ENSMUSG00000029088	Kcnip4
5	49327605	-	2	2	48546844	49682249	1135406	ENSMUSG00000029088	Kcnip4
5	49330886	-	2	2	48546844	49682249	1135406	ENSMUSG00000029088	Kcnip4
5	49330996	-	2	2	48546844	49682249	1135406	ENSMUSG00000029088	Kcnip4
5	49349251	-	2	2	48546844	49682249	1135406	ENSMUSG00000029088	Kcnip4
5	49353852	-	2	2	48546844	49682249	1135406	ENSMUSG00000029088	Kcnip4
5	49363918	-	2	2	48546844	49682249	1135406	ENSMUSG00000029088	Kcnip4
5	49374653	-	2	2	48546844	49682249	1135406	ENSMUSG00000029088	Kcnip4
5	49374653	-	2	2	49374643	49375030	388	ENSMUSG00000105828	Gm43048
5	49380030	-	2	2	48546844	49682249	1135406	ENSMUSG00000029088	Kcnip4
5	49388453	-	2	2	48546844	49682249	1135406	ENSMUSG00000029088	Kcnip4
5	49393519	-	2	2	48546844	49682249	1135406	ENSMUSG00000029088	Kcnip4
5	49423256	-	2	2	48546844	49682249	1135406	ENSMUSG00000029088	Kcnip4
5	49441319	-	2	2	48546844	49682249	1135406	ENSMUSG00000029088	Kcnip4
5	49446503	-	2	2	48546844	49682249	1135406	ENSMUSG00000029088	Kcnip4
5	49448698	-	2	2	48546844	49682249	1135406	ENSMUSG00000029088	Kcnip4
5	49449775	-	2	2	48546844	49682249	1135406	ENSMUSG00000029088	Kcnip4
5	49450141	-	2	2	48546844	49682249	1135406	ENSMUSG00000029088	Kcnip4
5	49450410	-	2	2	48546844	49682249	1135406	ENSMUSG00000029088	Kcnip4
5	49488299	-	2	2	48546844	49682249	1135406	ENSMUSG00000029088	Kcnip4
5	49496456	-	2	2	48546844	49682249	1135406	ENSMUSG00000029088	Kcnip4
5	49499088	-	2	2	48546844	49682249	1135406	ENSMUSG00000029088	Kcnip4
5	49499845	-	2	2	48546844	49682249	1135406	ENSMUSG00000029088	Kcnip4
5	49504034	-	2	2	48546844	49682249	1135406	ENSMUSG00000029088	Kcnip4
5	49517774	-	2	2	48546844	49682249	1135406	ENSMUSG00000029088	Kcnip4
5	49518891	-	2	2	48546844	49682249	1135406	ENSMUSG00000029088	Kcnip4
5	49531885	-	2	2	48546844	49682249	1135406	ENSMUSG00000029088	Kcnip4
5	49546875	-	2	2	48546844	49682249	1135406	ENSMUSG00000029088	Kcnip4
5	49549251	-	2	2	48546844	49682249	1135406	ENSMUSG00000029088	Kcnip4
5	49558708	-	2	2	48546844	49682249	1135406	ENSMUSG00000029088	Kcnip4
5	49560005	-	2	2	48546844	49682249	1135406	ENSMUSG00000029088	Kcnip4
5	49560023	-	2	12	48546844	49682249	1135406	ENSMUSG00000029088	Kcnip4
5	49569014	-	2	2	48546844	49682249	1135406	ENSMUSG00000029088	Kcnip4
5	49569014	-	2	2	49566134	49569174	3041	ENSMUSG00000105700	Gm42772
5	49570143	-	2	2	48546844	49682249	1135406	ENSMUSG00000029088	Kcnip4
5	49574167	-	2	2	48546844	49682249	1135406	ENSMUSG00000029088	Kcnip4
5	49598063	-	2	2	48546844	49682249	1135406	ENSMUSG00000029088	Kcnip4
5	49613167	-	2	2	48546844	49682249	1135406	ENSMUSG00000029088	Kcnip4
5	49637240	-	2	2	48546844	49682249	1135406	ENSMUSG00000029088	Kcnip4
5	49643302	-	2	2	48546844	49682249	1135406	ENSMUSG00000029088	Kcnip4
5	49644241	-	2	3	48546844	49682249	1135406	ENSMUSG00000029088	Kcnip4
5	49647644	-	2	2	48546844	49682249	1135406	ENSMUSG00000029088	Kcnip4
5	49647763	-	2	5	48546844	49682249	1135406	ENSMUSG00000029088	Kcnip4
5	49647766	-	2	5	48546844	49682249	1135406	ENSMUSG00000029088	Kcnip4
5	50147732	-	2	3	50117298	50216348	99051	ENSMUSG00000029090	Adgra3
5	50149611	-	2	3	50117298	50216348	99051	ENSMUSG00000029090	Adgra3
5	50384742	+	2	2	50374589	50548703	174115	ENSMUSG00000105020	Gm7205
5	50412717	+	2	2	50374589	50548703	174115	ENSMUSG00000105020	Gm7205
5	50413152	+	2	2	50374589	50548703	174115	ENSMUSG00000105020	Gm7205
5	50419842	+	2	3	50374589	50548703	174115	ENSMUSG00000105020	Gm7205
5	50481062	+	2	2	50374589	50548703	174115	ENSMUSG00000105020	Gm7205
5	50484368	+	2	5	50374589	50548703	174115	ENSMUSG00000105020	Gm7205
5	50484369	+	2	8	50374589	50548703	174115	ENSMUSG00000105020	Gm7205
5	50496140	+	2	2	50374589	50548703	174115	ENSMUSG00000105020	Gm7205
5	50616745	-	2	2	50606004	50701833	95830	ENSMUSG00000105423	Gm36814
5	50625269	-	2	2	50606004	50701833	95830	ENSMUSG00000105423	Gm36814
5	50632725	-	2	2	50606004	50701833	95830	ENSMUSG00000105423	Gm36814
5	50642758	-	2	2	50606004	50701833	95830	ENSMUSG00000105423	Gm36814
5	50673369	-	2	2	50606004	50701833	95830	ENSMUSG00000105423	Gm36814
5	50676204	-	2	2	50606004	50701833	95830	ENSMUSG00000105423	Gm36814
5	50691558	-	2	2	50606004	50701833	95830	ENSMUSG00000105423	Gm36814
5	50695412	-	2	5	50606004	50701833	95830	ENSMUSG00000105423	Gm36814
5	50695414	-	2	5	50606004	50701833	95830	ENSMUSG00000105423	Gm36814
5	50701537	+	2	2	50700984	50846563	145580	ENSMUSG00000105320	Gm43016
5	50720599	+	2	2	50700984	50846563	145580	ENSMUSG00000105320	Gm43016
5	50753859	+	2	2	50700984	50846563	145580	ENSMUSG00000105320	Gm43016
5	50760090	+	2	8	50700984	50846563	145580	ENSMUSG00000105320	Gm43016
5	50760282	+	2	2	50700984	50846563	145580	ENSMUSG00000105320	Gm43016
5	50762285	+	2	6	50700984	50846563	145580	ENSMUSG00000105320	Gm43016
5	50762286	+	2	6	50700984	50846563	145580	ENSMUSG00000105320	Gm43016
5	50762287	+	2	6	50700984	50846563	145580	ENSMUSG00000105320	Gm43016
5	50762296	+	2	4	50700984	50846563	145580	ENSMUSG00000105320	Gm43016
5	50790475	+	2	2	50700984	50846563	145580	ENSMUSG00000105320	Gm43016
5	50803029	+	2	2	50700984	50846563	145580	ENSMUSG00000105320	Gm43016
5	50813138	+	2	3	50700984	50846563	145580	ENSMUSG00000105320	Gm43016
5	51645735	-	2	3	51611592	51725068	113477	ENSMUSG00000029167	Ppargc1a
5	51719317	-	2	7	51611592	51725068	113477	ENSMUSG00000029167	Ppargc1a
5	51719318	-	2	10	51611592	51725068	113477	ENSMUSG00000029167	Ppargc1a
5	51719319	-	2	13	51611592	51725068	113477	ENSMUSG00000029167	Ppargc1a
5	51719407	-	2	4	51611592	51725068	113477	ENSMUSG00000029167	Ppargc1a
5	51719408	-	2	9	51611592	51725068	113477	ENSMUSG00000029167	Ppargc1a
5	51719415	-	2	18	51611592	51725068	113477	ENSMUSG00000029167	Ppargc1a
5	52307826	-	2	4	52307545	52347856	40312	ENSMUSG00000029169	Dhx15
5	52307891	-	2	14	52307545	52347856	40312	ENSMUSG00000029169	Dhx15
5	52308446	-	2	4	52307545	52347856	40312	ENSMUSG00000029169	Dhx15
5	52308537	-	2	9	52307545	52347856	40312	ENSMUSG00000029169	Dhx15
5	52308967	-	2	9	52307545	52347856	40312	ENSMUSG00000029169	Dhx15
5	52308981	-	2	5	52307545	52347856	40312	ENSMUSG00000029169	Dhx15
5	52308982	-	2	5	52307545	52347856	40312	ENSMUSG00000029169	Dhx15
5	52308994	-	2	11	52307545	52347856	40312	ENSMUSG00000029169	Dhx15
5	52310045	-	2	6	52307545	52347856	40312	ENSMUSG00000029169	Dhx15
5	52310047	-	2	6	52307545	52347856	40312	ENSMUSG00000029169	Dhx15
5	52310989	-	2	6	52307545	52347856	40312	ENSMUSG00000029169	Dhx15
5	52311655	-	2	6	52307545	52347856	40312	ENSMUSG00000029169	Dhx15
5	52311657	-	2	14	52307545	52347856	40312	ENSMUSG00000029169	Dhx15
5	52312160	-	2	8	52307545	52347856	40312	ENSMUSG00000029169	Dhx15
5	52312222	-	2	6	52307545	52347856	40312	ENSMUSG00000029169	Dhx15
5	52312225	-	2	5	52307545	52347856	40312	ENSMUSG00000029169	Dhx15
5	52313475	-	2	4	52307545	52347856	40312	ENSMUSG00000029169	Dhx15
5	52314483	-	2	4	52307545	52347856	40312	ENSMUSG00000029169	Dhx15
5	52315161	-	2	4	52307545	52347856	40312	ENSMUSG00000029169	Dhx15
5	52315166	-	2	4	52307545	52347856	40312	ENSMUSG00000029169	Dhx15
5	52315474	-	2	5	52307545	52347856	40312	ENSMUSG00000029169	Dhx15
5	52315476	-	2	4	52307545	52347856	40312	ENSMUSG00000029169	Dhx15
5	52315609	-	2	5	52307545	52347856	40312	ENSMUSG00000029169	Dhx15
5	52315640	-	2	4	52307545	52347856	40312	ENSMUSG00000029169	Dhx15
5	52315687	-	2	4	52307545	52347856	40312	ENSMUSG00000029169	Dhx15
5	52316036	-	2	4	52307545	52347856	40312	ENSMUSG00000029169	Dhx15
5	52316048	-	2	8	52307545	52347856	40312	ENSMUSG00000029169	Dhx15
5	52316050	-	2	7	52307545	52347856	40312	ENSMUSG00000029169	Dhx15
5	52316051	-	2	6	52307545	52347856	40312	ENSMUSG00000029169	Dhx15
5	52316266	-	2	5	52307545	52347856	40312	ENSMUSG00000029169	Dhx15
5	52316271	-	2	6	52307545	52347856	40312	ENSMUSG00000029169	Dhx15
5	52316301	-	2	19	52307545	52347856	40312	ENSMUSG00000029169	Dhx15
5	52316302	-	2	19	52307545	52347856	40312	ENSMUSG00000029169	Dhx15
5	52316565	-	2	4	52307545	52347856	40312	ENSMUSG00000029169	Dhx15
5	52316919	-	2	15	52307545	52347856	40312	ENSMUSG00000029169	Dhx15
5	52317044	-	2	6	52307545	52347856	40312	ENSMUSG00000029169	Dhx15
5	52317045	-	2	6	52307545	52347856	40312	ENSMUSG00000029169	Dhx15
5	52317242	-	2	4	52307545	52347856	40312	ENSMUSG00000029169	Dhx15
5	52318487	-	2	7	52307545	52347856	40312	ENSMUSG00000029169	Dhx15
5	52320411	-	2	4	52307545	52347856	40312	ENSMUSG00000029169	Dhx15
5	52320461	-	2	11	52307545	52347856	40312	ENSMUSG00000029169	Dhx15
5	52320466	-	2	6	52307545	52347856	40312	ENSMUSG00000029169	Dhx15
5	52322437	-	2	7	52307545	52347856	40312	ENSMUSG00000029169	Dhx15
5	52325561	-	2	4	52307545	52347856	40312	ENSMUSG00000029169	Dhx15
5	52325562	-	2	4	52307545	52347856	40312	ENSMUSG00000029169	Dhx15
5	52326164	-	2	4	52307545	52347856	40312	ENSMUSG00000029169	Dhx15
5	52326165	-	2	4	52307545	52347856	40312	ENSMUSG00000029169	Dhx15
5	52326448	-	2	5	52307545	52347856	40312	ENSMUSG00000029169	Dhx15
5	52326495	-	2	5	52307545	52347856	40312	ENSMUSG00000029169	Dhx15
5	52328023	-	2	4	52307545	52347856	40312	ENSMUSG00000029169	Dhx15
5	52329174	-	2	10	52307545	52347856	40312	ENSMUSG00000029169	Dhx15
5	52330132	-	2	14	52307545	52347856	40312	ENSMUSG00000029169	Dhx15
5	52330172	-	2	5	52307545	52347856	40312	ENSMUSG00000029169	Dhx15
5	52330176	-	2	8	52307545	52347856	40312	ENSMUSG00000029169	Dhx15
5	52330177	-	2	9	52307545	52347856	40312	ENSMUSG00000029169	Dhx15
5	52330184	-	2	35	52307545	52347856	40312	ENSMUSG00000029169	Dhx15
5	52330185	-	2	34	52307545	52347856	40312	ENSMUSG00000029169	Dhx15
5	52330213	-	2	4	52307545	52347856	40312	ENSMUSG00000029169	Dhx15
5	52331153	-	2	19	52307545	52347856	40312	ENSMUSG00000029169	Dhx15
5	52331156	-	2	19	52307545	52347856	40312	ENSMUSG00000029169	Dhx15
5	52331157	-	2	17	52307545	52347856	40312	ENSMUSG00000029169	Dhx15
5	52331159	-	2	8	52307545	52347856	40312	ENSMUSG00000029169	Dhx15
5	52331171	-	2	5	52307545	52347856	40312	ENSMUSG00000029169	Dhx15
5	52332598	-	2	11	52307545	52347856	40312	ENSMUSG00000029169	Dhx15
5	52332598	-	2	11	52331712	52333097	1386	ENSMUSG00000106607	Gm43178
5	52332598	-	2	11	52307545	52347856	40312	ENSMUSG00000029169	Dhx15
5	52332598	-	2	11	52331712	52333097	1386	ENSMUSG00000106607	Gm43178
5	52332607	-	2	5	52307545	52347856	40312	ENSMUSG00000029169	Dhx15
5	52332607	-	2	5	52331712	52333097	1386	ENSMUSG00000106607	Gm43178
5	52332612	-	2	4	52307545	52347856	40312	ENSMUSG00000029169	Dhx15
5	52332612	-	2	4	52331712	52333097	1386	ENSMUSG00000106607	Gm43178
5	52332801	-	2	4	52307545	52347856	40312	ENSMUSG00000029169	Dhx15
5	52332801	-	2	4	52331712	52333097	1386	ENSMUSG00000106607	Gm43178
5	52332803	-	2	4	52307545	52347856	40312	ENSMUSG00000029169	Dhx15
5	52332803	-	2	4	52331712	52333097	1386	ENSMUSG00000106607	Gm43178
5	52336604	-	2	16	52307545	52347856	40312	ENSMUSG00000029169	Dhx15
5	52336989	-	2	7	52307545	52347856	40312	ENSMUSG00000029169	Dhx15
5	52336991	-	2	7	52307545	52347856	40312	ENSMUSG00000029169	Dhx15
5	52336992	-	2	12	52307545	52347856	40312	ENSMUSG00000029169	Dhx15
5	52338253	-	2	6	52307545	52347856	40312	ENSMUSG00000029169	Dhx15
5	52338281	-	2	4	52307545	52347856	40312	ENSMUSG00000029169	Dhx15
5	52339355	-	2	7	52307545	52347856	40312	ENSMUSG00000029169	Dhx15
5	52339614	-	2	5	52307545	52347856	40312	ENSMUSG00000029169	Dhx15
5	52339951	-	2	8	52307545	52347856	40312	ENSMUSG00000029169	Dhx15
5	52339966	-	2	4	52307545	52347856	40312	ENSMUSG00000029169	Dhx15
5	52339967	-	2	4	52307545	52347856	40312	ENSMUSG00000029169	Dhx15
5	52340020	-	2	5	52307545	52347856	40312	ENSMUSG00000029169	Dhx15
5	52343662	-	2	6	52307545	52347856	40312	ENSMUSG00000029169	Dhx15
5	52346560	-	2	18	52307545	52347856	40312	ENSMUSG00000029169	Dhx15
5	52346892	-	2	6	52307545	52347856	40312	ENSMUSG00000029169	Dhx15
5	52797699	-	2	4	52797429	52827050	29622	ENSMUSG00000029173	Sepsecs
5	52797703	-	2	4	52797429	52827050	29622	ENSMUSG00000029173	Sepsecs
5	52817252	-	2	4	52797429	52827050	29622	ENSMUSG00000029173	Sepsecs
5	52818193	-	2	3	52797429	52827050	29622	ENSMUSG00000029173	Sepsecs
5	52820121	-	2	5	52797429	52827050	29622	ENSMUSG00000029173	Sepsecs
5	52820344	-	2	4	52797429	52827050	29622	ENSMUSG00000029173	Sepsecs
5	52899952	+	2	3	52898916	52926682	27767	ENSMUSG00000029186	Pi4k2b
5	52903146	+	2	5	52898916	52926682	27767	ENSMUSG00000029186	Pi4k2b
5	52903149	+	2	8	52898916	52926682	27767	ENSMUSG00000029186	Pi4k2b
5	52903152	+	2	6	52898916	52926682	27767	ENSMUSG00000029186	Pi4k2b
5	52903273	+	2	4	52898916	52926682	27767	ENSMUSG00000029186	Pi4k2b
5	52903280	+	2	5	52898916	52926682	27767	ENSMUSG00000029186	Pi4k2b
5	52907005	+	2	4	52898916	52926682	27767	ENSMUSG00000029186	Pi4k2b
5	52907011	+	2	3	52898916	52926682	27767	ENSMUSG00000029186	Pi4k2b
5	52907050	+	2	4	52898916	52926682	27767	ENSMUSG00000029186	Pi4k2b
5	52909684	+	2	5	52898916	52926682	27767	ENSMUSG00000029186	Pi4k2b
5	52940901	+	2	3	52932751	52982007	49257	ENSMUSG00000029179	Zcchc4
5	52941129	+	2	4	52932751	52982007	49257	ENSMUSG00000029179	Zcchc4
5	52947086	+	2	7	52932751	52982007	49257	ENSMUSG00000029179	Zcchc4
5	52947103	+	2	7	52932751	52982007	49257	ENSMUSG00000029179	Zcchc4
5	52955030	+	2	10	52932751	52982007	49257	ENSMUSG00000029179	Zcchc4
5	52955034	+	2	8	52932751	52982007	49257	ENSMUSG00000029179	Zcchc4
5	52993378	+	2	4	52991354	53025139	33786	ENSMUSG00000029176	Anapc4
5	52994375	+	2	4	52991354	53025139	33786	ENSMUSG00000029176	Anapc4
5	52994387	+	2	3	52991354	53025139	33786	ENSMUSG00000029176	Anapc4
5	52995504	+	2	5	52991354	53025139	33786	ENSMUSG00000029176	Anapc4
5	52995505	+	2	5	52991354	53025139	33786	ENSMUSG00000029176	Anapc4
5	52995927	+	2	3	52991354	53025139	33786	ENSMUSG00000029176	Anapc4
5	52995939	+	2	5	52991354	53025139	33786	ENSMUSG00000029176	Anapc4
5	52995942	+	2	4	52991354	53025139	33786	ENSMUSG00000029176	Anapc4
5	52998714	+	2	3	52991354	53025139	33786	ENSMUSG00000029176	Anapc4
5	52998932	+	2	3	52991354	53025139	33786	ENSMUSG00000029176	Anapc4
5	53001625	+	2	3	52991354	53025139	33786	ENSMUSG00000029176	Anapc4
5	53008280	+	2	7	52991354	53025139	33786	ENSMUSG00000029176	Anapc4
5	53008283	+	2	10	52991354	53025139	33786	ENSMUSG00000029176	Anapc4
5	53008284	+	2	10	52991354	53025139	33786	ENSMUSG00000029176	Anapc4
5	53008286	+	2	9	52991354	53025139	33786	ENSMUSG00000029176	Anapc4
5	53008287	+	2	7	52991354	53025139	33786	ENSMUSG00000029176	Anapc4
5	53008294	+	2	3	52991354	53025139	33786	ENSMUSG00000029176	Anapc4
5	53013593	+	2	7	52991354	53025139	33786	ENSMUSG00000029176	Anapc4
5	53022215	+	2	3	52991354	53025139	33786	ENSMUSG00000029176	Anapc4
5	53136115	-	2	3	53130354	53151778	21425	ENSMUSG00000106352	5033403H07Rik
5	53136792	-	2	4	53130354	53151778	21425	ENSMUSG00000106352	5033403H07Rik
5	53150434	-	2	4	53130354	53151778	21425	ENSMUSG00000106352	5033403H07Rik
5	53203847	+	2	3	53195423	53229006	33584	ENSMUSG00000029188	Slc34a2
5	53270939	-	2	2	53264425	53371269	106845	ENSMUSG00000029189	Sel1l3
5	53279394	-	2	2	53264425	53371269	106845	ENSMUSG00000029189	Sel1l3
5	53280554	-	2	2	53264425	53371269	106845	ENSMUSG00000029189	Sel1l3
5	53281944	-	2	8	53264425	53371269	106845	ENSMUSG00000029189	Sel1l3
5	53284664	-	2	2	53264425	53371269	106845	ENSMUSG00000029189	Sel1l3
5	53289990	-	2	3	53264425	53371269	106845	ENSMUSG00000029189	Sel1l3
5	53290270	-	2	2	53264425	53371269	106845	ENSMUSG00000029189	Sel1l3
5	53296996	-	2	2	53264425	53371269	106845	ENSMUSG00000029189	Sel1l3
5	53307536	-	2	2	53264425	53371269	106845	ENSMUSG00000029189	Sel1l3
5	53309427	-	2	2	53264425	53371269	106845	ENSMUSG00000029189	Sel1l3
5	53314503	-	2	2	53264425	53371269	106845	ENSMUSG00000029189	Sel1l3
5	53341418	-	2	2	53264425	53371269	106845	ENSMUSG00000029189	Sel1l3
5	53370322	-	2	2	53264425	53371269	106845	ENSMUSG00000029189	Sel1l3
5	53426402	+	2	6	53424425	53435882	11458	ENSMUSG00000061461	Smim20
5	53426405	+	2	4	53424425	53435882	11458	ENSMUSG00000061461	Smim20
5	53430435	+	2	3	53424425	53435882	11458	ENSMUSG00000061461	Smim20
5	53430443	+	2	3	53424425	53435882	11458	ENSMUSG00000061461	Smim20
5	53430456	+	2	5	53424425	53435882	11458	ENSMUSG00000061461	Smim20
5	53430463	+	2	9	53424425	53435882	11458	ENSMUSG00000061461	Smim20
5	53430519	+	2	8	53424425	53435882	11458	ENSMUSG00000061461	Smim20
5	53431683	+	2	3	53424425	53435882	11458	ENSMUSG00000061461	Smim20
5	53434658	+	2	3	53424425	53435882	11458	ENSMUSG00000061461	Smim20
5	53624169	+	2	8	53623494	53814704	191211	ENSMUSG00000039191	Rbpj
5	53726185	+	2	3	53623494	53814704	191211	ENSMUSG00000039191	Rbpj
5	53749386	+	2	4	53623494	53814704	191211	ENSMUSG00000039191	Rbpj
5	53749420	+	2	3	53623494	53814704	191211	ENSMUSG00000039191	Rbpj
5	53752136	+	2	3	53623494	53814704	191211	ENSMUSG00000039191	Rbpj
5	53752372	+	2	5	53623494	53814704	191211	ENSMUSG00000039191	Rbpj
5	53752383	+	2	4	53623494	53814704	191211	ENSMUSG00000039191	Rbpj
5	53752395	+	2	6	53623494	53814704	191211	ENSMUSG00000039191	Rbpj
5	53752402	+	2	5	53623494	53814704	191211	ENSMUSG00000039191	Rbpj
5	53752409	+	2	3	53623494	53814704	191211	ENSMUSG00000039191	Rbpj
5	53752417	+	2	12	53623494	53814704	191211	ENSMUSG00000039191	Rbpj
5	53752428	+	2	4	53623494	53814704	191211	ENSMUSG00000039191	Rbpj
5	53752430	+	2	11	53623494	53814704	191211	ENSMUSG00000039191	Rbpj
5	53752451	+	2	6	53623494	53814704	191211	ENSMUSG00000039191	Rbpj
5	53752549	+	2	4	53623494	53814704	191211	ENSMUSG00000039191	Rbpj
5	53752737	+	2	3	53623494	53814704	191211	ENSMUSG00000039191	Rbpj
5	53753265	+	2	3	53623494	53814704	191211	ENSMUSG00000039191	Rbpj
5	53753725	+	2	6	53623494	53814704	191211	ENSMUSG00000039191	Rbpj
5	53753733	+	2	3	53623494	53814704	191211	ENSMUSG00000039191	Rbpj
5	53753749	+	2	23	53623494	53814704	191211	ENSMUSG00000039191	Rbpj
5	53753755	+	2	12	53623494	53814704	191211	ENSMUSG00000039191	Rbpj
5	53753772	+	2	3	53623494	53814704	191211	ENSMUSG00000039191	Rbpj
5	53753782	+	2	3	53623494	53814704	191211	ENSMUSG00000039191	Rbpj
5	53756760	+	2	4	53623494	53814704	191211	ENSMUSG00000039191	Rbpj
5	53756771	+	2	5	53623494	53814704	191211	ENSMUSG00000039191	Rbpj
5	53756796	+	2	6	53623494	53814704	191211	ENSMUSG00000039191	Rbpj
5	53756798	+	2	6	53623494	53814704	191211	ENSMUSG00000039191	Rbpj
5	53756934	+	2	10	53623494	53814704	191211	ENSMUSG00000039191	Rbpj
5	53756935	+	2	9	53623494	53814704	191211	ENSMUSG00000039191	Rbpj
5	53756993	+	2	3	53623494	53814704	191211	ENSMUSG00000039191	Rbpj
5	53758414	+	2	4	53623494	53814704	191211	ENSMUSG00000039191	Rbpj
5	53758484	+	2	10	53623494	53814704	191211	ENSMUSG00000039191	Rbpj
5	53758486	+	2	10	53623494	53814704	191211	ENSMUSG00000039191	Rbpj
5	53759930	+	2	3	53623494	53814704	191211	ENSMUSG00000039191	Rbpj
5	53760511	+	2	13	53623494	53814704	191211	ENSMUSG00000039191	Rbpj
5	53760527	+	2	3	53623494	53814704	191211	ENSMUSG00000039191	Rbpj
5	53760687	+	2	11	53623494	53814704	191211	ENSMUSG00000039191	Rbpj
5	53760689	+	2	10	53623494	53814704	191211	ENSMUSG00000039191	Rbpj
5	53760694	+	2	3	53623494	53814704	191211	ENSMUSG00000039191	Rbpj
5	53760698	+	2	3	53623494	53814704	191211	ENSMUSG00000039191	Rbpj
5	53760712	+	2	11	53623494	53814704	191211	ENSMUSG00000039191	Rbpj
5	53760745	+	2	3	53623494	53814704	191211	ENSMUSG00000039191	Rbpj
5	53761415	+	2	3	53623494	53814704	191211	ENSMUSG00000039191	Rbpj
5	53765711	+	2	3	53623494	53814704	191211	ENSMUSG00000039191	Rbpj
5	53766956	+	2	4	53623494	53814704	191211	ENSMUSG00000039191	Rbpj
5	53766989	+	2	6	53623494	53814704	191211	ENSMUSG00000039191	Rbpj
5	53767038	+	2	4	53623494	53814704	191211	ENSMUSG00000039191	Rbpj
5	53767616	+	2	5	53623494	53814704	191211	ENSMUSG00000039191	Rbpj
5	53768213	+	2	5	53623494	53814704	191211	ENSMUSG00000039191	Rbpj
5	53768228	+	2	10	53623494	53814704	191211	ENSMUSG00000039191	Rbpj
5	53768311	+	2	3	53623494	53814704	191211	ENSMUSG00000039191	Rbpj
5	53768936	+	2	3	53623494	53814704	191211	ENSMUSG00000039191	Rbpj
5	53768990	+	2	7	53623494	53814704	191211	ENSMUSG00000039191	Rbpj
5	53768995	+	2	13	53623494	53814704	191211	ENSMUSG00000039191	Rbpj
5	53769689	+	2	4	53623494	53814704	191211	ENSMUSG00000039191	Rbpj
5	53769690	+	2	4	53623494	53814704	191211	ENSMUSG00000039191	Rbpj
5	53769833	+	2	4	53623494	53814704	191211	ENSMUSG00000039191	Rbpj
5	53770332	+	2	16	53623494	53814704	191211	ENSMUSG00000039191	Rbpj
5	53770333	+	2	16	53623494	53814704	191211	ENSMUSG00000039191	Rbpj
5	53770535	+	2	6	53623494	53814704	191211	ENSMUSG00000039191	Rbpj
5	53770979	+	2	3	53623494	53814704	191211	ENSMUSG00000039191	Rbpj
5	53772450	+	2	3	53623494	53814704	191211	ENSMUSG00000039191	Rbpj
5	53772944	+	2	3	53623494	53814704	191211	ENSMUSG00000039191	Rbpj
5	53773669	+	2	4	53623494	53814704	191211	ENSMUSG00000039191	Rbpj
5	53773679	+	2	10	53623494	53814704	191211	ENSMUSG00000039191	Rbpj
5	53773697	+	2	5	53623494	53814704	191211	ENSMUSG00000039191	Rbpj
5	53773701	+	2	7	53623494	53814704	191211	ENSMUSG00000039191	Rbpj
5	53773702	+	2	6	53623494	53814704	191211	ENSMUSG00000039191	Rbpj
5	53773708	+	2	3	53623494	53814704	191211	ENSMUSG00000039191	Rbpj
5	53773941	+	2	4	53623494	53814704	191211	ENSMUSG00000039191	Rbpj
5	53773948	+	2	9	53623494	53814704	191211	ENSMUSG00000039191	Rbpj
5	53774195	+	2	3	53623494	53814704	191211	ENSMUSG00000039191	Rbpj
5	53781528	+	2	3	53623494	53814704	191211	ENSMUSG00000039191	Rbpj
5	53783621	+	2	4	53623494	53814704	191211	ENSMUSG00000039191	Rbpj
5	53783624	+	2	6	53623494	53814704	191211	ENSMUSG00000039191	Rbpj
5	53783930	+	2	3	53623494	53814704	191211	ENSMUSG00000039191	Rbpj
5	53784704	+	2	3	53623494	53814704	191211	ENSMUSG00000039191	Rbpj
5	53790801	+	2	3	53623494	53814704	191211	ENSMUSG00000039191	Rbpj
5	53791416	+	2	3	53623494	53814704	191211	ENSMUSG00000039191	Rbpj
5	53792897	+	2	3	53623494	53814704	191211	ENSMUSG00000039191	Rbpj
5	53793674	+	2	3	53623494	53814704	191211	ENSMUSG00000039191	Rbpj
5	53797697	+	2	4	53623494	53814704	191211	ENSMUSG00000039191	Rbpj
5	53799571	+	2	3	53623494	53814704	191211	ENSMUSG00000039191	Rbpj
5	53800071	+	2	3	53623494	53814704	191211	ENSMUSG00000039191	Rbpj
5	53801714	+	2	3	53623494	53814704	191211	ENSMUSG00000039191	Rbpj
5	53802033	+	2	3	53623494	53814704	191211	ENSMUSG00000039191	Rbpj
5	53802184	+	2	5	53623494	53814704	191211	ENSMUSG00000039191	Rbpj
5	53802221	+	2	6	53623494	53814704	191211	ENSMUSG00000039191	Rbpj
5	53802227	+	2	4	53623494	53814704	191211	ENSMUSG00000039191	Rbpj
5	53803930	+	2	4	53623494	53814704	191211	ENSMUSG00000039191	Rbpj
5	53803945	+	2	4	53623494	53814704	191211	ENSMUSG00000039191	Rbpj
5	53803972	+	2	4	53623494	53814704	191211	ENSMUSG00000039191	Rbpj
5	53803975	+	2	4	53623494	53814704	191211	ENSMUSG00000039191	Rbpj
5	53804349	+	2	3	53623494	53814704	191211	ENSMUSG00000039191	Rbpj
5	53805713	+	2	3	53623494	53814704	191211	ENSMUSG00000039191	Rbpj
5	53805805	+	2	3	53623494	53814704	191211	ENSMUSG00000039191	Rbpj
5	53805810	+	2	4	53623494	53814704	191211	ENSMUSG00000039191	Rbpj
5	53805847	+	2	3	53623494	53814704	191211	ENSMUSG00000039191	Rbpj
5	53806237	+	2	3	53623494	53814704	191211	ENSMUSG00000039191	Rbpj
5	53806243	+	2	3	53623494	53814704	191211	ENSMUSG00000039191	Rbpj
5	53806535	+	2	3	53623494	53814704	191211	ENSMUSG00000039191	Rbpj
5	53806561	+	2	5	53623494	53814704	191211	ENSMUSG00000039191	Rbpj
5	53811730	+	2	5	53623494	53814704	191211	ENSMUSG00000039191	Rbpj
5	53811943	+	2	4	53623494	53814704	191211	ENSMUSG00000039191	Rbpj
5	53812096	+	2	18	53623494	53814704	191211	ENSMUSG00000039191	Rbpj
5	53812097	+	2	18	53623494	53814704	191211	ENSMUSG00000039191	Rbpj
5	53812103	+	2	16	53623494	53814704	191211	ENSMUSG00000039191	Rbpj
5	53812131	+	2	4	53623494	53814704	191211	ENSMUSG00000039191	Rbpj
5	53812136	+	2	4	53623494	53814704	191211	ENSMUSG00000039191	Rbpj
5	53812146	+	2	3	53623494	53814704	191211	ENSMUSG00000039191	Rbpj
5	53812160	+	2	11	53623494	53814704	191211	ENSMUSG00000039191	Rbpj
5	53812232	+	2	5	53623494	53814704	191211	ENSMUSG00000039191	Rbpj
5	53812254	+	2	3	53623494	53814704	191211	ENSMUSG00000039191	Rbpj
5	53812264	+	2	8	53623494	53814704	191211	ENSMUSG00000039191	Rbpj
5	53812266	+	2	9	53623494	53814704	191211	ENSMUSG00000039191	Rbpj
5	53812271	+	2	17	53623494	53814704	191211	ENSMUSG00000039191	Rbpj
5	53812281	+	2	8	53623494	53814704	191211	ENSMUSG00000039191	Rbpj
5	53812288	+	2	23	53623494	53814704	191211	ENSMUSG00000039191	Rbpj
5	53812316	+	2	6	53623494	53814704	191211	ENSMUSG00000039191	Rbpj
5	53812320	+	2	12	53623494	53814704	191211	ENSMUSG00000039191	Rbpj
5	53812396	+	2	3	53623494	53814704	191211	ENSMUSG00000039191	Rbpj
5	53813135	+	2	4	53623494	53814704	191211	ENSMUSG00000039191	Rbpj
5	53813254	+	2	3	53623494	53814704	191211	ENSMUSG00000039191	Rbpj
5	53813310	+	2	5	53623494	53814704	191211	ENSMUSG00000039191	Rbpj
5	53813316	+	2	5	53623494	53814704	191211	ENSMUSG00000039191	Rbpj
5	53813324	+	2	11	53623494	53814704	191211	ENSMUSG00000039191	Rbpj
5	53813957	+	2	5	53623494	53814704	191211	ENSMUSG00000039191	Rbpj
5	53813960	+	2	7	53623494	53814704	191211	ENSMUSG00000039191	Rbpj
5	53813962	+	2	6	53623494	53814704	191211	ENSMUSG00000039191	Rbpj
5	53864592	-	2	2	53855118	53865047	9930	ENSMUSG00000029193	Cckar
5	54035604	+	2	3	53966948	54061307	94360	ENSMUSG00000039178	Tbc1d19
5	54065550	+	2	3	54062506	54066560	4055	ENSMUSG00000107182	Gm43268
5	54077534	+	2	2	54075786	54077556	1771	ENSMUSG00000107173	Gm43266
5	54156009	+	2	10	54155841	54278399	122559	ENSMUSG00000039156	Stim2
5	54156011	+	2	6	54155841	54278399	122559	ENSMUSG00000039156	Stim2
5	54158125	+	2	3	54155841	54278399	122559	ENSMUSG00000039156	Stim2
5	54160434	+	2	5	54155841	54278399	122559	ENSMUSG00000039156	Stim2
5	54160450	+	2	3	54155841	54278399	122559	ENSMUSG00000039156	Stim2
5	54161555	+	2	7	54155841	54278399	122559	ENSMUSG00000039156	Stim2
5	54161556	+	2	7	54155841	54278399	122559	ENSMUSG00000039156	Stim2
5	54161557	+	2	8	54155841	54278399	122559	ENSMUSG00000039156	Stim2
5	54165765	+	2	4	54155841	54278399	122559	ENSMUSG00000039156	Stim2
5	54167246	+	2	5	54155841	54278399	122559	ENSMUSG00000039156	Stim2
5	54167255	+	2	5	54155841	54278399	122559	ENSMUSG00000039156	Stim2
5	54168388	+	2	3	54155841	54278399	122559	ENSMUSG00000039156	Stim2
5	54168720	+	2	3	54155841	54278399	122559	ENSMUSG00000039156	Stim2
5	54168741	+	2	5	54155841	54278399	122559	ENSMUSG00000039156	Stim2
5	54168743	+	2	5	54155841	54278399	122559	ENSMUSG00000039156	Stim2
5	54169598	+	2	5	54155841	54278399	122559	ENSMUSG00000039156	Stim2
5	54170777	+	2	3	54155841	54278399	122559	ENSMUSG00000039156	Stim2
5	54171327	+	2	3	54155841	54278399	122559	ENSMUSG00000039156	Stim2
5	54171518	+	2	11	54155841	54278399	122559	ENSMUSG00000039156	Stim2
5	54171520	+	2	13	54155841	54278399	122559	ENSMUSG00000039156	Stim2
5	54171523	+	2	5	54155841	54278399	122559	ENSMUSG00000039156	Stim2
5	54172528	+	2	3	54155841	54278399	122559	ENSMUSG00000039156	Stim2
5	54174151	+	2	3	54155841	54278399	122559	ENSMUSG00000039156	Stim2
5	54174206	+	2	5	54155841	54278399	122559	ENSMUSG00000039156	Stim2
5	54174226	+	2	7	54155841	54278399	122559	ENSMUSG00000039156	Stim2
5	54174228	+	2	7	54155841	54278399	122559	ENSMUSG00000039156	Stim2
5	54174270	+	2	5	54155841	54278399	122559	ENSMUSG00000039156	Stim2
5	54174275	+	2	5	54155841	54278399	122559	ENSMUSG00000039156	Stim2
5	54174278	+	2	5	54155841	54278399	122559	ENSMUSG00000039156	Stim2
5	54174299	+	2	3	54155841	54278399	122559	ENSMUSG00000039156	Stim2
5	54174514	+	2	5	54155841	54278399	122559	ENSMUSG00000039156	Stim2
5	54174684	+	2	3	54155841	54278399	122559	ENSMUSG00000039156	Stim2
5	54174945	+	2	4	54155841	54278399	122559	ENSMUSG00000039156	Stim2
5	54175052	+	2	5	54155841	54278399	122559	ENSMUSG00000039156	Stim2
5	54175054	+	2	6	54155841	54278399	122559	ENSMUSG00000039156	Stim2
5	54175582	+	2	10	54155841	54278399	122559	ENSMUSG00000039156	Stim2
5	54175729	+	2	3	54155841	54278399	122559	ENSMUSG00000039156	Stim2
5	54177342	+	2	3	54155841	54278399	122559	ENSMUSG00000039156	Stim2
5	54180580	+	2	4	54155841	54278399	122559	ENSMUSG00000039156	Stim2
5	54180752	+	2	3	54155841	54278399	122559	ENSMUSG00000039156	Stim2
5	54184623	+	2	4	54155841	54278399	122559	ENSMUSG00000039156	Stim2
5	54191236	+	2	4	54155841	54278399	122559	ENSMUSG00000039156	Stim2
5	54191238	+	2	5	54155841	54278399	122559	ENSMUSG00000039156	Stim2
5	54191244	+	2	3	54155841	54278399	122559	ENSMUSG00000039156	Stim2
5	54193304	+	2	3	54155841	54278399	122559	ENSMUSG00000039156	Stim2
5	54194814	+	2	3	54155841	54278399	122559	ENSMUSG00000039156	Stim2
5	54195534	+	2	5	54155841	54278399	122559	ENSMUSG00000039156	Stim2
5	54195742	+	2	3	54155841	54278399	122559	ENSMUSG00000039156	Stim2
5	54198562	+	2	8	54155841	54278399	122559	ENSMUSG00000039156	Stim2
5	54199062	+	2	3	54155841	54278399	122559	ENSMUSG00000039156	Stim2
5	54199844	+	2	6	54155841	54278399	122559	ENSMUSG00000039156	Stim2
5	54199845	+	2	6	54155841	54278399	122559	ENSMUSG00000039156	Stim2
5	54201060	+	2	5	54155841	54278399	122559	ENSMUSG00000039156	Stim2
5	54201066	+	2	4	54155841	54278399	122559	ENSMUSG00000039156	Stim2
5	54201440	+	2	3	54155841	54278399	122559	ENSMUSG00000039156	Stim2
5	54211081	+	2	7	54155841	54278399	122559	ENSMUSG00000039156	Stim2
5	54211422	+	2	4	54155841	54278399	122559	ENSMUSG00000039156	Stim2
5	54211704	+	2	7	54155841	54278399	122559	ENSMUSG00000039156	Stim2
5	54211834	+	2	8	54155841	54278399	122559	ENSMUSG00000039156	Stim2
5	54211835	+	2	9	54155841	54278399	122559	ENSMUSG00000039156	Stim2
5	54220277	+	2	9	54155841	54278399	122559	ENSMUSG00000039156	Stim2
5	54220279	+	2	7	54155841	54278399	122559	ENSMUSG00000039156	Stim2
5	54220529	+	2	3	54155841	54278399	122559	ENSMUSG00000039156	Stim2
5	54220607	+	2	14	54155841	54278399	122559	ENSMUSG00000039156	Stim2
5	54220610	+	2	11	54155841	54278399	122559	ENSMUSG00000039156	Stim2
5	54220611	+	2	9	54155841	54278399	122559	ENSMUSG00000039156	Stim2
5	54220806	+	2	7	54155841	54278399	122559	ENSMUSG00000039156	Stim2
5	54220807	+	2	7	54155841	54278399	122559	ENSMUSG00000039156	Stim2
5	54220808	+	2	7	54155841	54278399	122559	ENSMUSG00000039156	Stim2
5	54223859	+	2	3	54155841	54278399	122559	ENSMUSG00000039156	Stim2
5	54223863	+	2	3	54155841	54278399	122559	ENSMUSG00000039156	Stim2
5	54223873	+	2	3	54155841	54278399	122559	ENSMUSG00000039156	Stim2
5	54225051	+	2	3	54155841	54278399	122559	ENSMUSG00000039156	Stim2
5	54225329	+	2	5	54155841	54278399	122559	ENSMUSG00000039156	Stim2
5	54225330	+	2	4	54155841	54278399	122559	ENSMUSG00000039156	Stim2
5	54234231	+	2	4	54155841	54278399	122559	ENSMUSG00000039156	Stim2
5	54234285	+	2	9	54155841	54278399	122559	ENSMUSG00000039156	Stim2
5	54234681	+	2	9	54155841	54278399	122559	ENSMUSG00000039156	Stim2
5	54235079	+	2	3	54155841	54278399	122559	ENSMUSG00000039156	Stim2
5	54235884	+	2	3	54155841	54278399	122559	ENSMUSG00000039156	Stim2
5	54239146	+	2	9	54155841	54278399	122559	ENSMUSG00000039156	Stim2
5	54239157	+	2	6	54155841	54278399	122559	ENSMUSG00000039156	Stim2
5	54239255	+	2	3	54155841	54278399	122559	ENSMUSG00000039156	Stim2
5	54241058	+	2	5	54155841	54278399	122559	ENSMUSG00000039156	Stim2
5	54241096	+	2	3	54155841	54278399	122559	ENSMUSG00000039156	Stim2
5	54247141	+	2	4	54155841	54278399	122559	ENSMUSG00000039156	Stim2
5	54247143	+	2	4	54155841	54278399	122559	ENSMUSG00000039156	Stim2
5	54247172	+	2	6	54155841	54278399	122559	ENSMUSG00000039156	Stim2
5	54247173	+	2	7	54155841	54278399	122559	ENSMUSG00000039156	Stim2
5	54247678	+	2	5	54155841	54278399	122559	ENSMUSG00000039156	Stim2
5	54247682	+	2	7	54155841	54278399	122559	ENSMUSG00000039156	Stim2
5	54248283	+	2	3	54155841	54278399	122559	ENSMUSG00000039156	Stim2
5	54248331	+	2	3	54155841	54278399	122559	ENSMUSG00000039156	Stim2
5	54248339	+	2	3	54155841	54278399	122559	ENSMUSG00000039156	Stim2
5	54248961	+	2	7	54155841	54278399	122559	ENSMUSG00000039156	Stim2
5	54254845	+	2	6	54155841	54278399	122559	ENSMUSG00000039156	Stim2
5	54262190	+	2	3	54155841	54278399	122559	ENSMUSG00000039156	Stim2
5	54263695	+	2	4	54155841	54278399	122559	ENSMUSG00000039156	Stim2
5	54265032	+	2	3	54155841	54278399	122559	ENSMUSG00000039156	Stim2
5	54265946	+	2	4	54155841	54278399	122559	ENSMUSG00000039156	Stim2
5	54266764	+	2	3	54155841	54278399	122559	ENSMUSG00000039156	Stim2
5	54268498	+	2	3	54155841	54278399	122559	ENSMUSG00000039156	Stim2
5	54268511	+	2	15	54155841	54278399	122559	ENSMUSG00000039156	Stim2
5	54268512	+	2	15	54155841	54278399	122559	ENSMUSG00000039156	Stim2
5	54268513	+	2	12	54155841	54278399	122559	ENSMUSG00000039156	Stim2
5	54269350	+	2	6	54155841	54278399	122559	ENSMUSG00000039156	Stim2
5	54269351	+	2	5	54155841	54278399	122559	ENSMUSG00000039156	Stim2
5	54269367	+	2	4	54155841	54278399	122559	ENSMUSG00000039156	Stim2
5	54272133	+	2	4	54155841	54278399	122559	ENSMUSG00000039156	Stim2
5	54273025	+	2	6	54155841	54278399	122559	ENSMUSG00000039156	Stim2
5	54273028	+	2	7	54155841	54278399	122559	ENSMUSG00000039156	Stim2
5	56580871	+	2	9	56571552	56647574	76023	ENSMUSG00000106326	Gm42977
5	57886608	+	2	2	57875309	58290572	415264	ENSMUSG00000029108	Pcdh7
5	57900248	+	2	2	57875309	58290572	415264	ENSMUSG00000029108	Pcdh7
5	57922186	+	2	2	57875309	58290572	415264	ENSMUSG00000029108	Pcdh7
5	57955338	+	2	2	57875309	58290572	415264	ENSMUSG00000029108	Pcdh7
5	57965002	+	2	2	57875309	58290572	415264	ENSMUSG00000029108	Pcdh7
5	57969143	+	2	2	57875309	58290572	415264	ENSMUSG00000029108	Pcdh7
5	57969493	+	2	4	57875309	58290572	415264	ENSMUSG00000029108	Pcdh7
5	57987470	+	2	2	57875309	58290572	415264	ENSMUSG00000029108	Pcdh7
5	58040310	+	2	2	57875309	58290572	415264	ENSMUSG00000029108	Pcdh7
5	58046553	+	2	3	57875309	58290572	415264	ENSMUSG00000029108	Pcdh7
5	58062543	+	2	2	57875309	58290572	415264	ENSMUSG00000029108	Pcdh7
5	58062543	+	2	2	58061981	58064695	2715	ENSMUSG00000105079	Gm43715
5	58100351	+	2	2	57875309	58290572	415264	ENSMUSG00000029108	Pcdh7
5	58102398	+	2	9	57875309	58290572	415264	ENSMUSG00000029108	Pcdh7
5	58102398	+	2	9	58102384	58104254	1871	ENSMUSG00000104871	Gm42639
5	58102398	+	2	9	57875309	58290572	415264	ENSMUSG00000029108	Pcdh7
5	58102398	+	2	9	58102384	58104254	1871	ENSMUSG00000104871	Gm42639
5	58109679	+	2	2	57875309	58290572	415264	ENSMUSG00000029108	Pcdh7
5	58119427	+	2	3	57875309	58290572	415264	ENSMUSG00000029108	Pcdh7
5	58119427	+	2	3	58118936	58120130	1195	ENSMUSG00000105431	Gm42640
5	58119427	+	2	3	57875309	58290572	415264	ENSMUSG00000029108	Pcdh7
5	58119427	+	2	3	58118936	58120130	1195	ENSMUSG00000105431	Gm42640
5	58165508	+	2	2	57875309	58290572	415264	ENSMUSG00000029108	Pcdh7
5	58184216	+	2	2	57875309	58290572	415264	ENSMUSG00000029108	Pcdh7
5	58189794	+	2	2	57875309	58290572	415264	ENSMUSG00000029108	Pcdh7
5	58209425	+	2	2	57875309	58290572	415264	ENSMUSG00000029108	Pcdh7
5	58209681	+	2	2	57875309	58290572	415264	ENSMUSG00000029108	Pcdh7
5	58226263	+	2	2	57875309	58290572	415264	ENSMUSG00000029108	Pcdh7
5	58232185	+	2	3	57875309	58290572	415264	ENSMUSG00000029108	Pcdh7
5	58242436	+	2	2	57875309	58290572	415264	ENSMUSG00000029108	Pcdh7
5	58245901	+	2	2	57875309	58290572	415264	ENSMUSG00000029108	Pcdh7
5	58257675	+	2	6	57875309	58290572	415264	ENSMUSG00000029108	Pcdh7
5	58279373	+	2	2	57875309	58290572	415264	ENSMUSG00000029108	Pcdh7
5	58279373	+	2	2	58278781	58282266	3486	ENSMUSG00000105049	Gm42486
5	58286024	+	2	2	57875309	58290572	415264	ENSMUSG00000029108	Pcdh7
5	58604032	-	2	2	58600582	58610342	9761	ENSMUSG00000105234	4930459L07Rik
5	61968498	+	2	2	61966159	61968506	2348	ENSMUSG00000089992	G6pd2
5	62760703	-	2	4	62759788	62923502	163715	ENSMUSG00000037999	Arap2
5	62762596	-	2	3	62759788	62923502	163715	ENSMUSG00000037999	Arap2
5	62765719	-	2	3	62759788	62923502	163715	ENSMUSG00000037999	Arap2
5	62766826	-	2	4	62759788	62923502	163715	ENSMUSG00000037999	Arap2
5	62766829	-	2	4	62759788	62923502	163715	ENSMUSG00000037999	Arap2
5	62766989	-	2	3	62759788	62923502	163715	ENSMUSG00000037999	Arap2
5	62772614	-	2	3	62759788	62923502	163715	ENSMUSG00000037999	Arap2
5	62772736	-	2	8	62759788	62923502	163715	ENSMUSG00000037999	Arap2
5	62778854	-	2	13	62759788	62923502	163715	ENSMUSG00000037999	Arap2
5	62778855	-	2	15	62759788	62923502	163715	ENSMUSG00000037999	Arap2
5	62778856	-	2	19	62759788	62923502	163715	ENSMUSG00000037999	Arap2
5	62778858	-	2	17	62759788	62923502	163715	ENSMUSG00000037999	Arap2
5	62778864	-	2	6	62759788	62923502	163715	ENSMUSG00000037999	Arap2
5	62781815	-	2	3	62759788	62923502	163715	ENSMUSG00000037999	Arap2
5	62781821	-	2	3	62759788	62923502	163715	ENSMUSG00000037999	Arap2
5	62783765	-	2	4	62759788	62923502	163715	ENSMUSG00000037999	Arap2
5	62783773	-	2	4	62759788	62923502	163715	ENSMUSG00000037999	Arap2
5	62784852	-	2	4	62759788	62923502	163715	ENSMUSG00000037999	Arap2
5	62785423	-	2	5	62759788	62923502	163715	ENSMUSG00000037999	Arap2
5	62785424	-	2	5	62759788	62923502	163715	ENSMUSG00000037999	Arap2
5	62785465	-	2	4	62759788	62923502	163715	ENSMUSG00000037999	Arap2
5	62787110	-	2	3	62759788	62923502	163715	ENSMUSG00000037999	Arap2
5	62791795	-	2	3	62759788	62923502	163715	ENSMUSG00000037999	Arap2
5	62791974	-	2	4	62759788	62923502	163715	ENSMUSG00000037999	Arap2
5	62792136	-	2	4	62759788	62923502	163715	ENSMUSG00000037999	Arap2
5	62792438	-	2	3	62759788	62923502	163715	ENSMUSG00000037999	Arap2
5	62793707	-	2	3	62759788	62923502	163715	ENSMUSG00000037999	Arap2
5	62795178	-	2	3	62759788	62923502	163715	ENSMUSG00000037999	Arap2
5	62800480	-	2	3	62759788	62923502	163715	ENSMUSG00000037999	Arap2
5	62802901	-	2	7	62759788	62923502	163715	ENSMUSG00000037999	Arap2
5	62803784	-	2	3	62759788	62923502	163715	ENSMUSG00000037999	Arap2
5	62803796	-	2	6	62759788	62923502	163715	ENSMUSG00000037999	Arap2
5	62803799	-	2	6	62759788	62923502	163715	ENSMUSG00000037999	Arap2
5	62804868	-	2	4	62759788	62923502	163715	ENSMUSG00000037999	Arap2
5	62805904	-	2	3	62759788	62923502	163715	ENSMUSG00000037999	Arap2
5	62806514	-	2	3	62759788	62923502	163715	ENSMUSG00000037999	Arap2
5	62806626	-	2	5	62759788	62923502	163715	ENSMUSG00000037999	Arap2
5	62806631	-	2	13	62759788	62923502	163715	ENSMUSG00000037999	Arap2
5	62806634	-	2	9	62759788	62923502	163715	ENSMUSG00000037999	Arap2
5	62806748	-	2	6	62759788	62923502	163715	ENSMUSG00000037999	Arap2
5	62806749	-	2	6	62759788	62923502	163715	ENSMUSG00000037999	Arap2
5	62810399	-	2	3	62759788	62923502	163715	ENSMUSG00000037999	Arap2
5	62811934	-	2	5	62759788	62923502	163715	ENSMUSG00000037999	Arap2
5	62811940	-	2	10	62759788	62923502	163715	ENSMUSG00000037999	Arap2
5	62811941	-	2	13	62759788	62923502	163715	ENSMUSG00000037999	Arap2
5	62813897	-	2	6	62759788	62923502	163715	ENSMUSG00000037999	Arap2
5	62815088	-	2	8	62759788	62923502	163715	ENSMUSG00000037999	Arap2
5	62815088	-	2	8	62814142	62817450	3309	ENSMUSG00000105707	Gm43753
5	62815088	-	2	8	62759788	62923502	163715	ENSMUSG00000037999	Arap2
5	62815088	-	2	8	62814142	62817450	3309	ENSMUSG00000105707	Gm43753
5	62818706	-	2	5	62759788	62923502	163715	ENSMUSG00000037999	Arap2
5	62822860	-	2	3	62759788	62923502	163715	ENSMUSG00000037999	Arap2
5	62823396	-	2	5	62759788	62923502	163715	ENSMUSG00000037999	Arap2
5	62823398	-	2	4	62759788	62923502	163715	ENSMUSG00000037999	Arap2
5	62823417	-	2	3	62759788	62923502	163715	ENSMUSG00000037999	Arap2
5	62827397	-	2	7	62759788	62923502	163715	ENSMUSG00000037999	Arap2
5	62827399	-	2	10	62759788	62923502	163715	ENSMUSG00000037999	Arap2
5	62827402	-	2	6	62759788	62923502	163715	ENSMUSG00000037999	Arap2
5	62828054	-	2	3	62759788	62923502	163715	ENSMUSG00000037999	Arap2
5	62830218	-	2	3	62759788	62923502	163715	ENSMUSG00000037999	Arap2
5	62832950	-	2	11	62759788	62923502	163715	ENSMUSG00000037999	Arap2
5	62832951	-	2	16	62759788	62923502	163715	ENSMUSG00000037999	Arap2
5	62835629	-	2	3	62759788	62923502	163715	ENSMUSG00000037999	Arap2
5	62839477	-	2	8	62759788	62923502	163715	ENSMUSG00000037999	Arap2
5	62839481	-	2	7	62759788	62923502	163715	ENSMUSG00000037999	Arap2
5	62839482	-	2	6	62759788	62923502	163715	ENSMUSG00000037999	Arap2
5	62839483	-	2	6	62759788	62923502	163715	ENSMUSG00000037999	Arap2
5	62839490	-	2	9	62759788	62923502	163715	ENSMUSG00000037999	Arap2
5	62839491	-	2	10	62759788	62923502	163715	ENSMUSG00000037999	Arap2
5	62839494	-	2	8	62759788	62923502	163715	ENSMUSG00000037999	Arap2
5	62839498	-	2	3	62759788	62923502	163715	ENSMUSG00000037999	Arap2
5	62845676	-	2	4	62759788	62923502	163715	ENSMUSG00000037999	Arap2
5	62846779	-	2	4	62759788	62923502	163715	ENSMUSG00000037999	Arap2
5	62846789	-	2	6	62759788	62923502	163715	ENSMUSG00000037999	Arap2
5	62850453	-	2	4	62759788	62923502	163715	ENSMUSG00000037999	Arap2
5	62850455	-	2	4	62759788	62923502	163715	ENSMUSG00000037999	Arap2
5	62851493	-	2	3	62759788	62923502	163715	ENSMUSG00000037999	Arap2
5	62851903	-	2	4	62759788	62923502	163715	ENSMUSG00000037999	Arap2
5	62853193	-	2	11	62759788	62923502	163715	ENSMUSG00000037999	Arap2
5	62853195	-	2	11	62759788	62923502	163715	ENSMUSG00000037999	Arap2
5	62853196	-	2	7	62759788	62923502	163715	ENSMUSG00000037999	Arap2
5	62853216	-	2	4	62759788	62923502	163715	ENSMUSG00000037999	Arap2
5	62853845	-	2	6	62759788	62923502	163715	ENSMUSG00000037999	Arap2
5	62853846	-	2	7	62759788	62923502	163715	ENSMUSG00000037999	Arap2
5	62855478	-	2	11	62759788	62923502	163715	ENSMUSG00000037999	Arap2
5	62855485	-	2	8	62759788	62923502	163715	ENSMUSG00000037999	Arap2
5	62855491	-	2	5	62759788	62923502	163715	ENSMUSG00000037999	Arap2
5	62857381	-	2	12	62759788	62923502	163715	ENSMUSG00000037999	Arap2
5	62857382	-	2	14	62759788	62923502	163715	ENSMUSG00000037999	Arap2
5	62857384	-	2	13	62759788	62923502	163715	ENSMUSG00000037999	Arap2
5	62857693	-	2	3	62759788	62923502	163715	ENSMUSG00000037999	Arap2
5	62857724	-	2	4	62759788	62923502	163715	ENSMUSG00000037999	Arap2
5	62857727	-	2	4	62759788	62923502	163715	ENSMUSG00000037999	Arap2
5	62857735	-	2	4	62759788	62923502	163715	ENSMUSG00000037999	Arap2
5	62857827	-	2	3	62759788	62923502	163715	ENSMUSG00000037999	Arap2
5	62867365	-	2	3	62759788	62923502	163715	ENSMUSG00000037999	Arap2
5	62868046	-	2	4	62759788	62923502	163715	ENSMUSG00000037999	Arap2
5	62874902	-	2	7	62759788	62923502	163715	ENSMUSG00000037999	Arap2
5	62876172	-	2	3	62759788	62923502	163715	ENSMUSG00000037999	Arap2
5	62879295	-	2	3	62759788	62923502	163715	ENSMUSG00000037999	Arap2
5	62880355	-	2	16	62759788	62923502	163715	ENSMUSG00000037999	Arap2
5	62880357	-	2	23	62759788	62923502	163715	ENSMUSG00000037999	Arap2
5	62880362	-	2	27	62759788	62923502	163715	ENSMUSG00000037999	Arap2
5	62880363	-	2	31	62759788	62923502	163715	ENSMUSG00000037999	Arap2
5	62880406	-	2	5	62759788	62923502	163715	ENSMUSG00000037999	Arap2
5	62884194	-	2	4	62759788	62923502	163715	ENSMUSG00000037999	Arap2
5	62884205	-	2	14	62759788	62923502	163715	ENSMUSG00000037999	Arap2
5	62884209	-	2	13	62759788	62923502	163715	ENSMUSG00000037999	Arap2
5	62885967	-	2	8	62759788	62923502	163715	ENSMUSG00000037999	Arap2
5	62885968	-	2	10	62759788	62923502	163715	ENSMUSG00000037999	Arap2
5	62885969	-	2	10	62759788	62923502	163715	ENSMUSG00000037999	Arap2
5	62885977	-	2	3	62759788	62923502	163715	ENSMUSG00000037999	Arap2
5	62888540	-	2	3	62759788	62923502	163715	ENSMUSG00000037999	Arap2
5	62889786	-	2	4	62759788	62923502	163715	ENSMUSG00000037999	Arap2
5	62893258	-	2	5	62759788	62923502	163715	ENSMUSG00000037999	Arap2
5	62893261	-	2	4	62759788	62923502	163715	ENSMUSG00000037999	Arap2
5	62896812	-	2	3	62759788	62923502	163715	ENSMUSG00000037999	Arap2
5	62896829	-	2	3	62759788	62923502	163715	ENSMUSG00000037999	Arap2
5	62899743	-	2	4	62759788	62923502	163715	ENSMUSG00000037999	Arap2
5	62899744	-	2	4	62759788	62923502	163715	ENSMUSG00000037999	Arap2
5	62904658	-	2	4	62759788	62923502	163715	ENSMUSG00000037999	Arap2
5	62904702	-	2	3	62759788	62923502	163715	ENSMUSG00000037999	Arap2
5	62922603	-	2	3	62759788	62923502	163715	ENSMUSG00000037999	Arap2
5	63022441	+	2	3	62969017	63045651	76635	ENSMUSG00000090326	Dthd1
5	63883516	+	2	2	63806445	63967889	161445	ENSMUSG00000090061	Nwd2
5	63887509	+	2	2	63806445	63967889	161445	ENSMUSG00000090061	Nwd2
5	63899417	+	2	2	63806445	63967889	161445	ENSMUSG00000090061	Nwd2
5	63916947	+	2	2	63806445	63967889	161445	ENSMUSG00000090061	Nwd2
5	63948231	+	2	2	63806445	63967889	161445	ENSMUSG00000090061	Nwd2
5	64017969	+	2	2	63969706	64056968	87263	ENSMUSG00000060512	0610040J01Rik
5	64023088	+	2	2	63969706	64056968	87263	ENSMUSG00000060512	0610040J01Rik
5	64024139	+	2	2	63969706	64056968	87263	ENSMUSG00000060512	0610040J01Rik
5	64034053	+	2	2	63969706	64056968	87263	ENSMUSG00000060512	0610040J01Rik
5	64043417	+	2	2	63969706	64056968	87263	ENSMUSG00000060512	0610040J01Rik
5	64045109	+	2	2	63969706	64056968	87263	ENSMUSG00000060512	0610040J01Rik
5	64067032	-	2	8	64066240	64126240	60001	ENSMUSG00000047881	Rell1
5	64067036	-	2	3	64066240	64126240	60001	ENSMUSG00000047881	Rell1
5	64067332	-	2	14	64066240	64126240	60001	ENSMUSG00000047881	Rell1
5	64067336	-	2	11	64066240	64126240	60001	ENSMUSG00000047881	Rell1
5	64073141	-	2	5	64066240	64126240	60001	ENSMUSG00000047881	Rell1
5	64073146	-	2	4	64066240	64126240	60001	ENSMUSG00000047881	Rell1
5	64077924	-	2	3	64066240	64126240	60001	ENSMUSG00000047881	Rell1
5	64112025	-	2	4	64066240	64126240	60001	ENSMUSG00000047881	Rell1
5	64123148	-	2	10	64066240	64126240	60001	ENSMUSG00000047881	Rell1
5	64285371	+	2	3	64250293	64285694	35402	ENSMUSG00000029171	Pgm2
5	64332466	+	2	5	64313648	64508829	195182	ENSMUSG00000029174	Tbc1d1
5	64333155	+	2	15	64313648	64508829	195182	ENSMUSG00000029174	Tbc1d1
5	64333157	+	2	14	64313648	64508829	195182	ENSMUSG00000029174	Tbc1d1
5	64333160	+	2	8	64313648	64508829	195182	ENSMUSG00000029174	Tbc1d1
5	64333171	+	2	6	64313648	64508829	195182	ENSMUSG00000029174	Tbc1d1
5	64333173	+	2	7	64313648	64508829	195182	ENSMUSG00000029174	Tbc1d1
5	64333176	+	2	7	64313648	64508829	195182	ENSMUSG00000029174	Tbc1d1
5	64333179	+	2	5	64313648	64508829	195182	ENSMUSG00000029174	Tbc1d1
5	64333231	+	2	3	64313648	64508829	195182	ENSMUSG00000029174	Tbc1d1
5	64335148	+	2	4	64313648	64508829	195182	ENSMUSG00000029174	Tbc1d1
5	64335149	+	2	4	64313648	64508829	195182	ENSMUSG00000029174	Tbc1d1
5	64335825	+	2	3	64313648	64508829	195182	ENSMUSG00000029174	Tbc1d1
5	64336494	+	2	5	64313648	64508829	195182	ENSMUSG00000029174	Tbc1d1
5	64336496	+	2	4	64313648	64508829	195182	ENSMUSG00000029174	Tbc1d1
5	64336537	+	2	9	64313648	64508829	195182	ENSMUSG00000029174	Tbc1d1
5	64336539	+	2	9	64313648	64508829	195182	ENSMUSG00000029174	Tbc1d1
5	64338192	+	2	4	64313648	64508829	195182	ENSMUSG00000029174	Tbc1d1
5	64338194	+	2	4	64313648	64508829	195182	ENSMUSG00000029174	Tbc1d1
5	64338417	+	2	4	64313648	64508829	195182	ENSMUSG00000029174	Tbc1d1
5	64338627	+	2	3	64313648	64508829	195182	ENSMUSG00000029174	Tbc1d1
5	64338647	+	2	3	64313648	64508829	195182	ENSMUSG00000029174	Tbc1d1
5	64338743	+	2	7	64313648	64508829	195182	ENSMUSG00000029174	Tbc1d1
5	64338745	+	2	7	64313648	64508829	195182	ENSMUSG00000029174	Tbc1d1
5	64338746	+	2	7	64313648	64508829	195182	ENSMUSG00000029174	Tbc1d1
5	64340733	+	2	6	64313648	64508829	195182	ENSMUSG00000029174	Tbc1d1
5	64341083	+	2	3	64313648	64508829	195182	ENSMUSG00000029174	Tbc1d1
5	64341665	+	2	6	64313648	64508829	195182	ENSMUSG00000029174	Tbc1d1
5	64341668	+	2	6	64313648	64508829	195182	ENSMUSG00000029174	Tbc1d1
5	64343415	+	2	3	64313648	64508829	195182	ENSMUSG00000029174	Tbc1d1
5	64343534	+	2	7	64313648	64508829	195182	ENSMUSG00000029174	Tbc1d1
5	64343544	+	2	122	64313648	64508829	195182	ENSMUSG00000029174	Tbc1d1
5	64343549	+	2	82	64313648	64508829	195182	ENSMUSG00000029174	Tbc1d1
5	64343553	+	2	6	64313648	64508829	195182	ENSMUSG00000029174	Tbc1d1
5	64343555	+	2	7	64313648	64508829	195182	ENSMUSG00000029174	Tbc1d1
5	64343559	+	2	13	64313648	64508829	195182	ENSMUSG00000029174	Tbc1d1
5	64343584	+	2	3	64313648	64508829	195182	ENSMUSG00000029174	Tbc1d1
5	64343603	+	2	4	64313648	64508829	195182	ENSMUSG00000029174	Tbc1d1
5	64343613	+	2	6	64313648	64508829	195182	ENSMUSG00000029174	Tbc1d1
5	64343615	+	2	7	64313648	64508829	195182	ENSMUSG00000029174	Tbc1d1
5	64343617	+	2	7	64313648	64508829	195182	ENSMUSG00000029174	Tbc1d1
5	64343619	+	2	5	64313648	64508829	195182	ENSMUSG00000029174	Tbc1d1
5	64344656	+	2	3	64313648	64508829	195182	ENSMUSG00000029174	Tbc1d1
5	64345176	+	2	6	64313648	64508829	195182	ENSMUSG00000029174	Tbc1d1
5	64345178	+	2	5	64313648	64508829	195182	ENSMUSG00000029174	Tbc1d1
5	64345914	+	2	5	64313648	64508829	195182	ENSMUSG00000029174	Tbc1d1
5	64345928	+	2	5	64313648	64508829	195182	ENSMUSG00000029174	Tbc1d1
5	64345930	+	2	5	64313648	64508829	195182	ENSMUSG00000029174	Tbc1d1
5	64345955	+	2	22	64313648	64508829	195182	ENSMUSG00000029174	Tbc1d1
5	64345958	+	2	18	64313648	64508829	195182	ENSMUSG00000029174	Tbc1d1
5	64345963	+	2	9	64313648	64508829	195182	ENSMUSG00000029174	Tbc1d1
5	64345980	+	2	6	64313648	64508829	195182	ENSMUSG00000029174	Tbc1d1
5	64348397	+	2	9	64313648	64508829	195182	ENSMUSG00000029174	Tbc1d1
5	64348398	+	2	10	64313648	64508829	195182	ENSMUSG00000029174	Tbc1d1
5	64348402	+	2	10	64313648	64508829	195182	ENSMUSG00000029174	Tbc1d1
5	64348934	+	2	3	64313648	64508829	195182	ENSMUSG00000029174	Tbc1d1
5	64350533	+	2	3	64313648	64508829	195182	ENSMUSG00000029174	Tbc1d1
5	64351195	+	2	7	64313648	64508829	195182	ENSMUSG00000029174	Tbc1d1
5	64351196	+	2	10	64313648	64508829	195182	ENSMUSG00000029174	Tbc1d1
5	64351197	+	2	13	64313648	64508829	195182	ENSMUSG00000029174	Tbc1d1
5	64351201	+	2	12	64313648	64508829	195182	ENSMUSG00000029174	Tbc1d1
5	64351209	+	2	3	64313648	64508829	195182	ENSMUSG00000029174	Tbc1d1
5	64351250	+	2	5	64313648	64508829	195182	ENSMUSG00000029174	Tbc1d1
5	64351253	+	2	4	64313648	64508829	195182	ENSMUSG00000029174	Tbc1d1
5	64352002	+	2	16	64313648	64508829	195182	ENSMUSG00000029174	Tbc1d1
5	64352007	+	2	17	64313648	64508829	195182	ENSMUSG00000029174	Tbc1d1
5	64352019	+	2	8	64313648	64508829	195182	ENSMUSG00000029174	Tbc1d1
5	64352020	+	2	8	64313648	64508829	195182	ENSMUSG00000029174	Tbc1d1
5	64352022	+	2	9	64313648	64508829	195182	ENSMUSG00000029174	Tbc1d1
5	64352025	+	2	5	64313648	64508829	195182	ENSMUSG00000029174	Tbc1d1
5	64352572	+	2	4	64313648	64508829	195182	ENSMUSG00000029174	Tbc1d1
5	64352692	+	2	3	64313648	64508829	195182	ENSMUSG00000029174	Tbc1d1
5	64352700	+	2	3	64313648	64508829	195182	ENSMUSG00000029174	Tbc1d1
5	64353778	+	2	4	64313648	64508829	195182	ENSMUSG00000029174	Tbc1d1
5	64353780	+	2	4	64313648	64508829	195182	ENSMUSG00000029174	Tbc1d1
5	64355095	+	2	6	64313648	64508829	195182	ENSMUSG00000029174	Tbc1d1
5	64355096	+	2	7	64313648	64508829	195182	ENSMUSG00000029174	Tbc1d1
5	64355097	+	2	7	64313648	64508829	195182	ENSMUSG00000029174	Tbc1d1
5	64355102	+	2	15	64313648	64508829	195182	ENSMUSG00000029174	Tbc1d1
5	64355110	+	2	5	64313648	64508829	195182	ENSMUSG00000029174	Tbc1d1
5	64355114	+	2	7	64313648	64508829	195182	ENSMUSG00000029174	Tbc1d1
5	64355117	+	2	9	64313648	64508829	195182	ENSMUSG00000029174	Tbc1d1
5	64355119	+	2	7	64313648	64508829	195182	ENSMUSG00000029174	Tbc1d1
5	64357028	+	2	4	64313648	64508829	195182	ENSMUSG00000029174	Tbc1d1
5	64357033	+	2	4	64313648	64508829	195182	ENSMUSG00000029174	Tbc1d1
5	64360337	+	2	4	64313648	64508829	195182	ENSMUSG00000029174	Tbc1d1
5	64360349	+	2	8	64313648	64508829	195182	ENSMUSG00000029174	Tbc1d1
5	64362050	+	2	3	64313648	64508829	195182	ENSMUSG00000029174	Tbc1d1
5	64362632	+	2	3	64313648	64508829	195182	ENSMUSG00000029174	Tbc1d1
5	64364762	+	2	3	64313648	64508829	195182	ENSMUSG00000029174	Tbc1d1
5	64364769	+	2	5	64313648	64508829	195182	ENSMUSG00000029174	Tbc1d1
5	64364772	+	2	4	64313648	64508829	195182	ENSMUSG00000029174	Tbc1d1
5	64364778	+	2	15	64313648	64508829	195182	ENSMUSG00000029174	Tbc1d1
5	64364779	+	2	15	64313648	64508829	195182	ENSMUSG00000029174	Tbc1d1
5	64364789	+	2	4	64313648	64508829	195182	ENSMUSG00000029174	Tbc1d1
5	64364790	+	2	4	64313648	64508829	195182	ENSMUSG00000029174	Tbc1d1
5	64364883	+	2	5	64313648	64508829	195182	ENSMUSG00000029174	Tbc1d1
5	64369180	+	2	5	64313648	64508829	195182	ENSMUSG00000029174	Tbc1d1
5	64369183	+	2	5	64313648	64508829	195182	ENSMUSG00000029174	Tbc1d1
5	64369188	+	2	10	64313648	64508829	195182	ENSMUSG00000029174	Tbc1d1
5	64369191	+	2	14	64313648	64508829	195182	ENSMUSG00000029174	Tbc1d1
5	64369231	+	2	3	64313648	64508829	195182	ENSMUSG00000029174	Tbc1d1
5	64369240	+	2	3	64313648	64508829	195182	ENSMUSG00000029174	Tbc1d1
5	64370884	+	2	3	64313648	64508829	195182	ENSMUSG00000029174	Tbc1d1
5	64371161	+	2	4	64313648	64508829	195182	ENSMUSG00000029174	Tbc1d1
5	64371162	+	2	4	64313648	64508829	195182	ENSMUSG00000029174	Tbc1d1
5	64374034	+	2	3	64313648	64508829	195182	ENSMUSG00000029174	Tbc1d1
5	64375801	+	2	3	64313648	64508829	195182	ENSMUSG00000029174	Tbc1d1
5	64376548	+	2	3	64313648	64508829	195182	ENSMUSG00000029174	Tbc1d1
5	64389452	+	2	3	64313648	64508829	195182	ENSMUSG00000029174	Tbc1d1
5	64393555	+	2	7	64313648	64508829	195182	ENSMUSG00000029174	Tbc1d1
5	64393555	+	2	7	64391273	64393585	2313	ENSMUSG00000104947	Gm43721
5	64393555	+	2	7	64313648	64508829	195182	ENSMUSG00000029174	Tbc1d1
5	64393555	+	2	7	64391273	64393585	2313	ENSMUSG00000104947	Gm43721
5	64393557	+	2	6	64313648	64508829	195182	ENSMUSG00000029174	Tbc1d1
5	64393557	+	2	6	64391273	64393585	2313	ENSMUSG00000104947	Gm43721
5	64393557	+	2	6	64313648	64508829	195182	ENSMUSG00000029174	Tbc1d1
5	64393557	+	2	6	64391273	64393585	2313	ENSMUSG00000104947	Gm43721
5	64393573	+	2	12	64313648	64508829	195182	ENSMUSG00000029174	Tbc1d1
5	64393573	+	2	12	64391273	64393585	2313	ENSMUSG00000104947	Gm43721
5	64393573	+	2	12	64313648	64508829	195182	ENSMUSG00000029174	Tbc1d1
5	64393573	+	2	12	64391273	64393585	2313	ENSMUSG00000104947	Gm43721
5	64393576	+	2	15	64313648	64508829	195182	ENSMUSG00000029174	Tbc1d1
5	64393576	+	2	15	64391273	64393585	2313	ENSMUSG00000104947	Gm43721
5	64393576	+	2	15	64313648	64508829	195182	ENSMUSG00000029174	Tbc1d1
5	64393576	+	2	15	64391273	64393585	2313	ENSMUSG00000104947	Gm43721
5	64393580	+	2	17	64313648	64508829	195182	ENSMUSG00000029174	Tbc1d1
5	64393580	+	2	17	64391273	64393585	2313	ENSMUSG00000104947	Gm43721
5	64393580	+	2	17	64313648	64508829	195182	ENSMUSG00000029174	Tbc1d1
5	64393580	+	2	17	64391273	64393585	2313	ENSMUSG00000104947	Gm43721
5	64395294	+	2	11	64313648	64508829	195182	ENSMUSG00000029174	Tbc1d1
5	64395301	+	2	17	64313648	64508829	195182	ENSMUSG00000029174	Tbc1d1
5	64398925	+	2	5	64313648	64508829	195182	ENSMUSG00000029174	Tbc1d1
5	64408677	+	2	3	64313648	64508829	195182	ENSMUSG00000029174	Tbc1d1
5	64409850	+	2	3	64313648	64508829	195182	ENSMUSG00000029174	Tbc1d1
5	64414754	+	2	8	64313648	64508829	195182	ENSMUSG00000029174	Tbc1d1
5	64414759	+	2	18	64313648	64508829	195182	ENSMUSG00000029174	Tbc1d1
5	64414782	+	2	5	64313648	64508829	195182	ENSMUSG00000029174	Tbc1d1
5	64414827	+	2	8	64313648	64508829	195182	ENSMUSG00000029174	Tbc1d1
5	64414828	+	2	9	64313648	64508829	195182	ENSMUSG00000029174	Tbc1d1
5	64414829	+	2	11	64313648	64508829	195182	ENSMUSG00000029174	Tbc1d1
5	64414833	+	2	12	64313648	64508829	195182	ENSMUSG00000029174	Tbc1d1
5	64414840	+	2	19	64313648	64508829	195182	ENSMUSG00000029174	Tbc1d1
5	64423110	+	2	3	64313648	64508829	195182	ENSMUSG00000029174	Tbc1d1
5	64424438	+	2	5	64313648	64508829	195182	ENSMUSG00000029174	Tbc1d1
5	64424443	+	2	7	64313648	64508829	195182	ENSMUSG00000029174	Tbc1d1
5	64429331	+	2	3	64313648	64508829	195182	ENSMUSG00000029174	Tbc1d1
5	64432435	+	2	5	64313648	64508829	195182	ENSMUSG00000029174	Tbc1d1
5	64432436	+	2	5	64313648	64508829	195182	ENSMUSG00000029174	Tbc1d1
5	64432462	+	2	7	64313648	64508829	195182	ENSMUSG00000029174	Tbc1d1
5	64433038	+	2	9	64313648	64508829	195182	ENSMUSG00000029174	Tbc1d1
5	64434061	+	2	3	64313648	64508829	195182	ENSMUSG00000029174	Tbc1d1
5	64435543	+	2	6	64313648	64508829	195182	ENSMUSG00000029174	Tbc1d1
5	64440978	+	2	3	64313648	64508829	195182	ENSMUSG00000029174	Tbc1d1
5	64441844	+	2	3	64313648	64508829	195182	ENSMUSG00000029174	Tbc1d1
5	64441994	+	2	3	64313648	64508829	195182	ENSMUSG00000029174	Tbc1d1
5	64442015	+	2	3	64313648	64508829	195182	ENSMUSG00000029174	Tbc1d1
5	64445908	+	2	3	64313648	64508829	195182	ENSMUSG00000029174	Tbc1d1
5	64447253	+	2	3	64313648	64508829	195182	ENSMUSG00000029174	Tbc1d1
5	64447263	+	2	3	64313648	64508829	195182	ENSMUSG00000029174	Tbc1d1
5	64460449	+	2	3	64313648	64508829	195182	ENSMUSG00000029174	Tbc1d1
5	64464180	+	2	3	64313648	64508829	195182	ENSMUSG00000029174	Tbc1d1
5	64467731	+	2	5	64313648	64508829	195182	ENSMUSG00000029174	Tbc1d1
5	64470257	+	2	3	64313648	64508829	195182	ENSMUSG00000029174	Tbc1d1
5	64474785	+	2	3	64313648	64508829	195182	ENSMUSG00000029174	Tbc1d1
5	64474906	+	2	3	64313648	64508829	195182	ENSMUSG00000029174	Tbc1d1
5	64476049	+	2	10	64313648	64508829	195182	ENSMUSG00000029174	Tbc1d1
5	64476052	+	2	6	64313648	64508829	195182	ENSMUSG00000029174	Tbc1d1
5	64478100	+	2	8	64313648	64508829	195182	ENSMUSG00000029174	Tbc1d1
5	64481727	+	2	3	64313648	64508829	195182	ENSMUSG00000029174	Tbc1d1
5	64485367	+	2	3	64313648	64508829	195182	ENSMUSG00000029174	Tbc1d1
5	64485398	+	2	14	64313648	64508829	195182	ENSMUSG00000029174	Tbc1d1
5	64485403	+	2	17	64313648	64508829	195182	ENSMUSG00000029174	Tbc1d1
5	64495667	+	2	12	64313648	64508829	195182	ENSMUSG00000029174	Tbc1d1
5	64495668	+	2	19	64313648	64508829	195182	ENSMUSG00000029174	Tbc1d1
5	64495669	+	2	21	64313648	64508829	195182	ENSMUSG00000029174	Tbc1d1
5	64495672	+	2	21	64313648	64508829	195182	ENSMUSG00000029174	Tbc1d1
5	64502368	+	2	4	64313648	64508829	195182	ENSMUSG00000029174	Tbc1d1
5	64502370	+	2	4	64313648	64508829	195182	ENSMUSG00000029174	Tbc1d1
5	64504393	+	2	5	64313648	64508829	195182	ENSMUSG00000029174	Tbc1d1
5	64507872	+	2	3	64313648	64508829	195182	ENSMUSG00000029174	Tbc1d1
5	64507963	+	2	6	64313648	64508829	195182	ENSMUSG00000029174	Tbc1d1
5	64507966	+	2	6	64313648	64508829	195182	ENSMUSG00000029174	Tbc1d1
5	64507970	+	2	4	64313648	64508829	195182	ENSMUSG00000029174	Tbc1d1
5	64507976	+	2	3	64313648	64508829	195182	ENSMUSG00000029174	Tbc1d1
5	64507985	+	2	5	64313648	64508829	195182	ENSMUSG00000029174	Tbc1d1
5	64507987	+	2	6	64313648	64508829	195182	ENSMUSG00000029174	Tbc1d1
5	64508021	+	2	7	64313648	64508829	195182	ENSMUSG00000029174	Tbc1d1
5	64508350	+	2	9	64313648	64508829	195182	ENSMUSG00000029174	Tbc1d1
5	64508352	+	2	7	64313648	64508829	195182	ENSMUSG00000029174	Tbc1d1
5	64508356	+	2	5	64313648	64508829	195182	ENSMUSG00000029174	Tbc1d1
5	64508357	+	2	7	64313648	64508829	195182	ENSMUSG00000029174	Tbc1d1
5	64508360	+	2	5	64313648	64508829	195182	ENSMUSG00000029174	Tbc1d1
5	64903359	-	2	3	64865550	64961460	95911	ENSMUSG00000097640	Gm20033
5	64903658	-	2	3	64865550	64961460	95911	ENSMUSG00000097640	Gm20033
5	64926814	-	2	6	64865550	64961460	95911	ENSMUSG00000097640	Gm20033
5	64951122	-	2	4	64865550	64961460	95911	ENSMUSG00000097640	Gm20033
5	64962172	+	2	5	64960731	64990244	29514	ENSMUSG00000029178	Klf3
5	64962172	+	2	5	64961357	64963078	1722	ENSMUSG00000106205	C230096K16Rik
5	64962172	+	2	5	64960731	64990244	29514	ENSMUSG00000029178	Klf3
5	64962172	+	2	5	64961357	64963078	1722	ENSMUSG00000106205	C230096K16Rik
5	64962221	+	2	5	64960731	64990244	29514	ENSMUSG00000029178	Klf3
5	64962221	+	2	5	64961357	64963078	1722	ENSMUSG00000106205	C230096K16Rik
5	64962221	+	2	5	64960731	64990244	29514	ENSMUSG00000029178	Klf3
5	64962221	+	2	5	64961357	64963078	1722	ENSMUSG00000106205	C230096K16Rik
5	64964684	+	2	8	64960731	64990244	29514	ENSMUSG00000029178	Klf3
5	64964686	+	2	10	64960731	64990244	29514	ENSMUSG00000029178	Klf3
5	64964862	+	2	5	64960731	64990244	29514	ENSMUSG00000029178	Klf3
5	64964942	+	2	9	64960731	64990244	29514	ENSMUSG00000029178	Klf3
5	64964957	+	2	54	64960731	64990244	29514	ENSMUSG00000029178	Klf3
5	64964967	+	2	34	64960731	64990244	29514	ENSMUSG00000029178	Klf3
5	64964970	+	2	22	64960731	64990244	29514	ENSMUSG00000029178	Klf3
5	64964975	+	2	5	64960731	64990244	29514	ENSMUSG00000029178	Klf3
5	64965357	+	2	6	64960731	64990244	29514	ENSMUSG00000029178	Klf3
5	64965947	+	2	6	64960731	64990244	29514	ENSMUSG00000029178	Klf3
5	64965950	+	2	9	64960731	64990244	29514	ENSMUSG00000029178	Klf3
5	64975156	+	2	6	64960731	64990244	29514	ENSMUSG00000029178	Klf3
5	64975164	+	2	7	64960731	64990244	29514	ENSMUSG00000029178	Klf3
5	64975165	+	2	7	64960731	64990244	29514	ENSMUSG00000029178	Klf3
5	64975166	+	2	7	64960731	64990244	29514	ENSMUSG00000029178	Klf3
5	64976349	+	2	9	64960731	64990244	29514	ENSMUSG00000029178	Klf3
5	64976350	+	2	11	64960731	64990244	29514	ENSMUSG00000029178	Klf3
5	64976353	+	2	9	64960731	64990244	29514	ENSMUSG00000029178	Klf3
5	64976358	+	2	7	64960731	64990244	29514	ENSMUSG00000029178	Klf3
5	64976361	+	2	17	64960731	64990244	29514	ENSMUSG00000029178	Klf3
5	64978296	+	2	11	64960731	64990244	29514	ENSMUSG00000029178	Klf3
5	64978298	+	2	9	64960731	64990244	29514	ENSMUSG00000029178	Klf3
5	64979807	+	2	15	64960731	64990244	29514	ENSMUSG00000029178	Klf3
5	64979808	+	2	15	64960731	64990244	29514	ENSMUSG00000029178	Klf3
5	64979809	+	2	17	64960731	64990244	29514	ENSMUSG00000029178	Klf3
5	64979812	+	2	14	64960731	64990244	29514	ENSMUSG00000029178	Klf3
5	64979870	+	2	9	64960731	64990244	29514	ENSMUSG00000029178	Klf3
5	64980208	+	2	14	64960731	64990244	29514	ENSMUSG00000029178	Klf3
5	64980211	+	2	12	64960731	64990244	29514	ENSMUSG00000029178	Klf3
5	64980214	+	2	5	64960731	64990244	29514	ENSMUSG00000029178	Klf3
5	64980628	+	2	25	64960731	64990244	29514	ENSMUSG00000029178	Klf3
5	64980636	+	2	7	64960731	64990244	29514	ENSMUSG00000029178	Klf3
5	64980639	+	2	8	64960731	64990244	29514	ENSMUSG00000029178	Klf3
5	64980641	+	2	8	64960731	64990244	29514	ENSMUSG00000029178	Klf3
5	64980644	+	2	5	64960731	64990244	29514	ENSMUSG00000029178	Klf3
5	64980670	+	2	9	64960731	64990244	29514	ENSMUSG00000029178	Klf3
5	64984261	+	2	5	64960731	64990244	29514	ENSMUSG00000029178	Klf3
5	64984321	+	2	6	64960731	64990244	29514	ENSMUSG00000029178	Klf3
5	64984340	+	2	5	64960731	64990244	29514	ENSMUSG00000029178	Klf3
5	64984348	+	2	16	64960731	64990244	29514	ENSMUSG00000029178	Klf3
5	64984350	+	2	13	64960731	64990244	29514	ENSMUSG00000029178	Klf3
5	64984353	+	2	19	64960731	64990244	29514	ENSMUSG00000029178	Klf3
5	64984354	+	2	21	64960731	64990244	29514	ENSMUSG00000029178	Klf3
5	64984358	+	2	15	64960731	64990244	29514	ENSMUSG00000029178	Klf3
5	64984387	+	2	15	64960731	64990244	29514	ENSMUSG00000029178	Klf3
5	64984414	+	2	5	64960731	64990244	29514	ENSMUSG00000029178	Klf3
5	64984429	+	2	10	64960731	64990244	29514	ENSMUSG00000029178	Klf3
5	64984705	+	2	5	64960731	64990244	29514	ENSMUSG00000029178	Klf3
5	64984706	+	2	5	64960731	64990244	29514	ENSMUSG00000029178	Klf3
5	64986576	+	2	5	64960731	64990244	29514	ENSMUSG00000029178	Klf3
5	64986579	+	2	7	64960731	64990244	29514	ENSMUSG00000029178	Klf3
5	64987458	+	2	5	64960731	64990244	29514	ENSMUSG00000029178	Klf3
5	64987460	+	2	5	64960731	64990244	29514	ENSMUSG00000029178	Klf3
5	64987826	+	2	6	64960731	64990244	29514	ENSMUSG00000029178	Klf3
5	64987831	+	2	5	64960731	64990244	29514	ENSMUSG00000029178	Klf3
5	64987835	+	2	10	64960731	64990244	29514	ENSMUSG00000029178	Klf3
5	64987836	+	2	18	64960731	64990244	29514	ENSMUSG00000029178	Klf3
5	64987859	+	2	5	64960731	64990244	29514	ENSMUSG00000029178	Klf3
5	64987861	+	2	5	64960731	64990244	29514	ENSMUSG00000029178	Klf3
5	64987884	+	2	6	64960731	64990244	29514	ENSMUSG00000029178	Klf3
5	64987961	+	2	7	64960731	64990244	29514	ENSMUSG00000029178	Klf3
5	64987963	+	2	6	64960731	64990244	29514	ENSMUSG00000029178	Klf3
5	64987964	+	2	6	64960731	64990244	29514	ENSMUSG00000029178	Klf3
5	64987983	+	2	44	64960731	64990244	29514	ENSMUSG00000029178	Klf3
5	64987989	+	2	45	64960731	64990244	29514	ENSMUSG00000029178	Klf3
5	64988010	+	2	15	64960731	64990244	29514	ENSMUSG00000029178	Klf3
5	64988011	+	2	18	64960731	64990244	29514	ENSMUSG00000029178	Klf3
5	64988012	+	2	19	64960731	64990244	29514	ENSMUSG00000029178	Klf3
5	64988015	+	2	17	64960731	64990244	29514	ENSMUSG00000029178	Klf3
5	64988019	+	2	7	64960731	64990244	29514	ENSMUSG00000029178	Klf3
5	64988020	+	2	7	64960731	64990244	29514	ENSMUSG00000029178	Klf3
5	64988776	+	2	6	64960731	64990244	29514	ENSMUSG00000029178	Klf3
5	64988793	+	2	10	64960731	64990244	29514	ENSMUSG00000029178	Klf3
5	64988795	+	2	10	64960731	64990244	29514	ENSMUSG00000029178	Klf3
5	64988799	+	2	10	64960731	64990244	29514	ENSMUSG00000029178	Klf3
5	64988800	+	2	7	64960731	64990244	29514	ENSMUSG00000029178	Klf3
5	64988844	+	2	9	64960731	64990244	29514	ENSMUSG00000029178	Klf3
5	64988984	+	2	5	64960731	64990244	29514	ENSMUSG00000029178	Klf3
5	64989033	+	2	10	64960731	64990244	29514	ENSMUSG00000029178	Klf3
5	64989063	+	2	5	64960731	64990244	29514	ENSMUSG00000029178	Klf3
5	64989086	+	2	11	64960731	64990244	29514	ENSMUSG00000029178	Klf3
5	64989087	+	2	19	64960731	64990244	29514	ENSMUSG00000029178	Klf3
5	64989283	+	2	6	64960731	64990244	29514	ENSMUSG00000029178	Klf3
5	64989317	+	2	6	64960731	64990244	29514	ENSMUSG00000029178	Klf3
5	64989318	+	2	6	64960731	64990244	29514	ENSMUSG00000029178	Klf3
5	64989406	+	2	9	64960731	64990244	29514	ENSMUSG00000029178	Klf3
5	64989408	+	2	9	64960731	64990244	29514	ENSMUSG00000029178	Klf3
5	64989496	+	2	5	64960731	64990244	29514	ENSMUSG00000029178	Klf3
5	64989864	+	2	5	64960731	64990244	29514	ENSMUSG00000029178	Klf3
5	65088851	-	2	5	65082022	65090906	8885	ENSMUSG00000044827	Tlr1
5	65088860	-	2	5	65082022	65090906	8885	ENSMUSG00000044827	Tlr1
5	65088871	-	2	14	65082022	65090906	8885	ENSMUSG00000044827	Tlr1
5	65088872	-	2	13	65082022	65090906	8885	ENSMUSG00000044827	Tlr1
5	65088873	-	2	12	65082022	65090906	8885	ENSMUSG00000044827	Tlr1
5	65088882	-	2	3	65082022	65090906	8885	ENSMUSG00000044827	Tlr1
5	65088890	-	2	3	65082022	65090906	8885	ENSMUSG00000044827	Tlr1
5	65089036	-	2	3	65082022	65090906	8885	ENSMUSG00000044827	Tlr1
5	65089040	-	2	4	65082022	65090906	8885	ENSMUSG00000044827	Tlr1
5	65089054	-	2	12	65082022	65090906	8885	ENSMUSG00000044827	Tlr1
5	65089056	-	2	9	65082022	65090906	8885	ENSMUSG00000044827	Tlr1
5	65089146	-	2	14	65082022	65090906	8885	ENSMUSG00000044827	Tlr1
5	65089175	-	2	11	65082022	65090906	8885	ENSMUSG00000044827	Tlr1
5	65089178	-	2	10	65082022	65090906	8885	ENSMUSG00000044827	Tlr1
5	65089996	-	2	3	65082022	65090906	8885	ENSMUSG00000044827	Tlr1
5	65171917	+	2	5	65127414	65199229	71816	ENSMUSG00000029185	Fam114a1
5	65171920	+	2	4	65127414	65199229	71816	ENSMUSG00000029185	Fam114a1
5	65218929	-	2	3	65211689	65249475	37787	ENSMUSG00000037913	Tmem156
5	65220676	-	2	4	65211689	65249475	37787	ENSMUSG00000037913	Tmem156
5	65220679	-	2	4	65211689	65249475	37787	ENSMUSG00000037913	Tmem156
5	65226923	-	2	4	65211689	65249475	37787	ENSMUSG00000037913	Tmem156
5	65226924	-	2	4	65211689	65249475	37787	ENSMUSG00000037913	Tmem156
5	65226976	-	2	3	65211689	65249475	37787	ENSMUSG00000037913	Tmem156
5	65229679	-	2	3	65211689	65249475	37787	ENSMUSG00000037913	Tmem156
5	65230996	-	2	4	65211689	65249475	37787	ENSMUSG00000037913	Tmem156
5	65230997	-	2	4	65211689	65249475	37787	ENSMUSG00000037913	Tmem156
5	65236186	-	2	3	65211689	65249475	37787	ENSMUSG00000037913	Tmem156
5	65240322	-	2	3	65211689	65249475	37787	ENSMUSG00000037913	Tmem156
5	65276848	+	2	4	65264882	65325531	60650	ENSMUSG00000054920	Klhl5
5	65279581	+	2	3	65264882	65325531	60650	ENSMUSG00000054920	Klhl5
5	65280554	+	2	11	65264882	65325531	60650	ENSMUSG00000054920	Klhl5
5	65280560	+	2	12	65264882	65325531	60650	ENSMUSG00000054920	Klhl5
5	65280562	+	2	9	65264882	65325531	60650	ENSMUSG00000054920	Klhl5
5	65280564	+	2	7	65264882	65325531	60650	ENSMUSG00000054920	Klhl5
5	65292679	+	2	3	65264882	65325531	60650	ENSMUSG00000054920	Klhl5
5	65387656	+	2	3	65357039	65417758	60720	ENSMUSG00000037890	Wdr19
5	65397898	+	2	3	65357039	65417758	60720	ENSMUSG00000037890	Wdr19
5	65431663	-	2	4	65419193	65493013	73821	ENSMUSG00000029191	Rfc1
5	65431665	-	2	4	65419193	65493013	73821	ENSMUSG00000029191	Rfc1
5	65443995	-	2	3	65419193	65493013	73821	ENSMUSG00000029191	Rfc1
5	65444015	-	2	3	65419193	65493013	73821	ENSMUSG00000029191	Rfc1
5	65444916	-	2	5	65419193	65493013	73821	ENSMUSG00000029191	Rfc1
5	65444926	-	2	4	65419193	65493013	73821	ENSMUSG00000029191	Rfc1
5	65444938	-	2	7	65419193	65493013	73821	ENSMUSG00000029191	Rfc1
5	65444939	-	2	7	65419193	65493013	73821	ENSMUSG00000029191	Rfc1
5	65444947	-	2	7	65419193	65493013	73821	ENSMUSG00000029191	Rfc1
5	65453704	-	2	3	65419193	65493013	73821	ENSMUSG00000029191	Rfc1
5	65453741	-	2	3	65419193	65493013	73821	ENSMUSG00000029191	Rfc1
5	65454914	-	2	6	65419193	65493013	73821	ENSMUSG00000029191	Rfc1
5	65462111	-	2	3	65419193	65493013	73821	ENSMUSG00000029191	Rfc1
5	65462115	-	2	12	65419193	65493013	73821	ENSMUSG00000029191	Rfc1
5	65466479	-	2	3	65419193	65493013	73821	ENSMUSG00000029191	Rfc1
5	65466730	-	2	9	65419193	65493013	73821	ENSMUSG00000029191	Rfc1
5	65471079	-	2	8	65419193	65493013	73821	ENSMUSG00000029191	Rfc1
5	65471080	-	2	8	65419193	65493013	73821	ENSMUSG00000029191	Rfc1
5	65471539	-	2	7	65419193	65493013	73821	ENSMUSG00000029191	Rfc1
5	65471542	-	2	13	65419193	65493013	73821	ENSMUSG00000029191	Rfc1
5	65471543	-	2	17	65419193	65493013	73821	ENSMUSG00000029191	Rfc1
5	65471544	-	2	18	65419193	65493013	73821	ENSMUSG00000029191	Rfc1
5	65475206	-	2	5	65419193	65493013	73821	ENSMUSG00000029191	Rfc1
5	65475207	-	2	7	65419193	65493013	73821	ENSMUSG00000029191	Rfc1
5	65475210	-	2	6	65419193	65493013	73821	ENSMUSG00000029191	Rfc1
5	65475213	-	2	4	65419193	65493013	73821	ENSMUSG00000029191	Rfc1
5	65478683	-	2	5	65419193	65493013	73821	ENSMUSG00000029191	Rfc1
5	65478684	-	2	5	65419193	65493013	73821	ENSMUSG00000029191	Rfc1
5	65479365	-	2	3	65419193	65493013	73821	ENSMUSG00000029191	Rfc1
5	65479424	-	2	3	65419193	65493013	73821	ENSMUSG00000029191	Rfc1
5	65481604	-	2	5	65419193	65493013	73821	ENSMUSG00000029191	Rfc1
5	65481624	-	2	3	65419193	65493013	73821	ENSMUSG00000029191	Rfc1
5	65481934	-	2	3	65419193	65493013	73821	ENSMUSG00000029191	Rfc1
5	65490089	-	2	6	65419193	65493013	73821	ENSMUSG00000029191	Rfc1
5	65490108	-	2	3	65419193	65493013	73821	ENSMUSG00000029191	Rfc1
5	65492022	-	2	3	65419193	65493013	73821	ENSMUSG00000029191	Rfc1
5	65519706	+	2	4	65505657	65541350	35694	ENSMUSG00000029195	Klb
5	65538312	+	2	3	65505657	65541350	35694	ENSMUSG00000029195	Klb
5	65547560	-	2	3	65545707	65548787	3081	ENSMUSG00000047215	Rpl9
5	65553089	+	2	4	65548840	65568036	19197	ENSMUSG00000029199	Lias
5	65554668	+	2	3	65548840	65568036	19197	ENSMUSG00000029199	Lias
5	65556378	+	2	3	65548840	65568036	19197	ENSMUSG00000029199	Lias
5	65556384	+	2	3	65548840	65568036	19197	ENSMUSG00000029199	Lias
5	65556422	+	2	3	65548840	65568036	19197	ENSMUSG00000029199	Lias
5	65556917	+	2	3	65548840	65568036	19197	ENSMUSG00000029199	Lias
5	65567267	+	2	3	65548840	65568036	19197	ENSMUSG00000029199	Lias
5	65570604	-	2	6	65570564	65593292	22729	ENSMUSG00000029201	Ugdh
5	65570621	-	2	4	65570564	65593292	22729	ENSMUSG00000029201	Ugdh
5	65570641	-	2	3	65570564	65593292	22729	ENSMUSG00000029201	Ugdh
5	65570645	-	2	4	65570564	65593292	22729	ENSMUSG00000029201	Ugdh
5	65570759	-	2	4	65570564	65593292	22729	ENSMUSG00000029201	Ugdh
5	65570820	-	2	7	65570564	65593292	22729	ENSMUSG00000029201	Ugdh
5	65570821	-	2	8	65570564	65593292	22729	ENSMUSG00000029201	Ugdh
5	65570833	-	2	5	65570564	65593292	22729	ENSMUSG00000029201	Ugdh
5	65570836	-	2	4	65570564	65593292	22729	ENSMUSG00000029201	Ugdh
5	65572943	-	2	3	65570564	65593292	22729	ENSMUSG00000029201	Ugdh
5	65583072	-	2	3	65570564	65593292	22729	ENSMUSG00000029201	Ugdh
5	65583121	-	2	7	65570564	65593292	22729	ENSMUSG00000029201	Ugdh
5	65583123	-	2	11	65570564	65593292	22729	ENSMUSG00000029201	Ugdh
5	65583124	-	2	11	65570564	65593292	22729	ENSMUSG00000029201	Ugdh
5	65583128	-	2	9	65570564	65593292	22729	ENSMUSG00000029201	Ugdh
5	65583131	-	2	8	65570564	65593292	22729	ENSMUSG00000029201	Ugdh
5	65583135	-	2	8	65570564	65593292	22729	ENSMUSG00000029201	Ugdh
5	65601032	-	2	6	65584770	65650176	65407	ENSMUSG00000105835	Gm43552
5	65604524	-	2	4	65584770	65650176	65407	ENSMUSG00000105835	Gm43552
5	65604524	-	2	4	65604187	65694527	90341	ENSMUSG00000037822	Smim14
5	65604524	-	2	4	65584770	65650176	65407	ENSMUSG00000105835	Gm43552
5	65604524	-	2	4	65604187	65694527	90341	ENSMUSG00000037822	Smim14
5	65604525	-	2	4	65584770	65650176	65407	ENSMUSG00000105835	Gm43552
5	65604525	-	2	4	65604187	65694527	90341	ENSMUSG00000037822	Smim14
5	65604525	-	2	4	65584770	65650176	65407	ENSMUSG00000105835	Gm43552
5	65604525	-	2	4	65604187	65694527	90341	ENSMUSG00000037822	Smim14
5	65604532	-	2	6	65584770	65650176	65407	ENSMUSG00000105835	Gm43552
5	65604532	-	2	6	65604187	65694527	90341	ENSMUSG00000037822	Smim14
5	65604532	-	2	6	65584770	65650176	65407	ENSMUSG00000105835	Gm43552
5	65604532	-	2	6	65604187	65694527	90341	ENSMUSG00000037822	Smim14
5	65604534	-	2	10	65584770	65650176	65407	ENSMUSG00000105835	Gm43552
5	65604534	-	2	10	65604187	65694527	90341	ENSMUSG00000037822	Smim14
5	65604534	-	2	10	65584770	65650176	65407	ENSMUSG00000105835	Gm43552
5	65604534	-	2	10	65604187	65694527	90341	ENSMUSG00000037822	Smim14
5	65604540	-	2	8	65584770	65650176	65407	ENSMUSG00000105835	Gm43552
5	65604540	-	2	8	65604187	65694527	90341	ENSMUSG00000037822	Smim14
5	65604540	-	2	8	65584770	65650176	65407	ENSMUSG00000105835	Gm43552
5	65604540	-	2	8	65604187	65694527	90341	ENSMUSG00000037822	Smim14
5	65604542	-	2	7	65584770	65650176	65407	ENSMUSG00000105835	Gm43552
5	65604542	-	2	7	65604187	65694527	90341	ENSMUSG00000037822	Smim14
5	65604542	-	2	7	65584770	65650176	65407	ENSMUSG00000105835	Gm43552
5	65604542	-	2	7	65604187	65694527	90341	ENSMUSG00000037822	Smim14
5	65605113	-	2	5	65584770	65650176	65407	ENSMUSG00000105835	Gm43552
5	65605113	-	2	5	65604187	65694527	90341	ENSMUSG00000037822	Smim14
5	65605113	-	2	5	65584770	65650176	65407	ENSMUSG00000105835	Gm43552
5	65605113	-	2	5	65604187	65694527	90341	ENSMUSG00000037822	Smim14
5	65605152	-	2	11	65584770	65650176	65407	ENSMUSG00000105835	Gm43552
5	65605152	-	2	11	65604187	65694527	90341	ENSMUSG00000037822	Smim14
5	65605152	-	2	11	65584770	65650176	65407	ENSMUSG00000105835	Gm43552
5	65605152	-	2	11	65604187	65694527	90341	ENSMUSG00000037822	Smim14
5	65605155	-	2	4	65584770	65650176	65407	ENSMUSG00000105835	Gm43552
5	65605155	-	2	4	65604187	65694527	90341	ENSMUSG00000037822	Smim14
5	65605155	-	2	4	65584770	65650176	65407	ENSMUSG00000105835	Gm43552
5	65605155	-	2	4	65604187	65694527	90341	ENSMUSG00000037822	Smim14
5	65605225	-	2	6	65584770	65650176	65407	ENSMUSG00000105835	Gm43552
5	65605225	-	2	6	65604187	65694527	90341	ENSMUSG00000037822	Smim14
5	65605225	-	2	6	65584770	65650176	65407	ENSMUSG00000105835	Gm43552
5	65605225	-	2	6	65604187	65694527	90341	ENSMUSG00000037822	Smim14
5	65605230	-	2	7	65584770	65650176	65407	ENSMUSG00000105835	Gm43552
5	65605230	-	2	7	65604187	65694527	90341	ENSMUSG00000037822	Smim14
5	65605230	-	2	7	65584770	65650176	65407	ENSMUSG00000105835	Gm43552
5	65605230	-	2	7	65604187	65694527	90341	ENSMUSG00000037822	Smim14
5	65605233	-	2	13	65584770	65650176	65407	ENSMUSG00000105835	Gm43552
5	65605233	-	2	13	65604187	65694527	90341	ENSMUSG00000037822	Smim14
5	65605233	-	2	13	65584770	65650176	65407	ENSMUSG00000105835	Gm43552
5	65605233	-	2	13	65604187	65694527	90341	ENSMUSG00000037822	Smim14
5	65605234	-	2	12	65584770	65650176	65407	ENSMUSG00000105835	Gm43552
5	65605234	-	2	12	65604187	65694527	90341	ENSMUSG00000037822	Smim14
5	65605234	-	2	12	65584770	65650176	65407	ENSMUSG00000105835	Gm43552
5	65605234	-	2	12	65604187	65694527	90341	ENSMUSG00000037822	Smim14
5	65605589	-	2	6	65584770	65650176	65407	ENSMUSG00000105835	Gm43552
5	65605589	-	2	6	65604187	65694527	90341	ENSMUSG00000037822	Smim14
5	65605589	-	2	6	65584770	65650176	65407	ENSMUSG00000105835	Gm43552
5	65605589	-	2	6	65604187	65694527	90341	ENSMUSG00000037822	Smim14
5	65605591	-	2	6	65584770	65650176	65407	ENSMUSG00000105835	Gm43552
5	65605591	-	2	6	65604187	65694527	90341	ENSMUSG00000037822	Smim14
5	65605591	-	2	6	65584770	65650176	65407	ENSMUSG00000105835	Gm43552
5	65605591	-	2	6	65604187	65694527	90341	ENSMUSG00000037822	Smim14
5	65605625	-	2	4	65584770	65650176	65407	ENSMUSG00000105835	Gm43552
5	65605625	-	2	4	65604187	65694527	90341	ENSMUSG00000037822	Smim14
5	65605625	-	2	4	65584770	65650176	65407	ENSMUSG00000105835	Gm43552
5	65605625	-	2	4	65604187	65694527	90341	ENSMUSG00000037822	Smim14
5	65606876	-	2	4	65584770	65650176	65407	ENSMUSG00000105835	Gm43552
5	65606876	-	2	4	65604187	65694527	90341	ENSMUSG00000037822	Smim14
5	65606876	-	2	4	65584770	65650176	65407	ENSMUSG00000105835	Gm43552
5	65606876	-	2	4	65604187	65694527	90341	ENSMUSG00000037822	Smim14
5	65606949	-	2	4	65584770	65650176	65407	ENSMUSG00000105835	Gm43552
5	65606949	-	2	4	65604187	65694527	90341	ENSMUSG00000037822	Smim14
5	65606949	-	2	4	65584770	65650176	65407	ENSMUSG00000105835	Gm43552
5	65606949	-	2	4	65604187	65694527	90341	ENSMUSG00000037822	Smim14
5	65606953	-	2	6	65584770	65650176	65407	ENSMUSG00000105835	Gm43552
5	65606953	-	2	6	65604187	65694527	90341	ENSMUSG00000037822	Smim14
5	65606953	-	2	6	65584770	65650176	65407	ENSMUSG00000105835	Gm43552
5	65606953	-	2	6	65604187	65694527	90341	ENSMUSG00000037822	Smim14
5	65606956	-	2	9	65584770	65650176	65407	ENSMUSG00000105835	Gm43552
5	65606956	-	2	9	65604187	65694527	90341	ENSMUSG00000037822	Smim14
5	65606956	-	2	9	65584770	65650176	65407	ENSMUSG00000105835	Gm43552
5	65606956	-	2	9	65604187	65694527	90341	ENSMUSG00000037822	Smim14
5	65606958	-	2	7	65584770	65650176	65407	ENSMUSG00000105835	Gm43552
5	65606958	-	2	7	65604187	65694527	90341	ENSMUSG00000037822	Smim14
5	65606958	-	2	7	65584770	65650176	65407	ENSMUSG00000105835	Gm43552
5	65606958	-	2	7	65604187	65694527	90341	ENSMUSG00000037822	Smim14
5	65606959	-	2	7	65584770	65650176	65407	ENSMUSG00000105835	Gm43552
5	65606959	-	2	7	65604187	65694527	90341	ENSMUSG00000037822	Smim14
5	65606959	-	2	7	65584770	65650176	65407	ENSMUSG00000105835	Gm43552
5	65606959	-	2	7	65604187	65694527	90341	ENSMUSG00000037822	Smim14
5	65607182	-	2	8	65584770	65650176	65407	ENSMUSG00000105835	Gm43552
5	65607182	-	2	8	65604187	65694527	90341	ENSMUSG00000037822	Smim14
5	65607182	-	2	8	65584770	65650176	65407	ENSMUSG00000105835	Gm43552
5	65607182	-	2	8	65604187	65694527	90341	ENSMUSG00000037822	Smim14
5	65607183	-	2	10	65584770	65650176	65407	ENSMUSG00000105835	Gm43552
5	65607183	-	2	10	65604187	65694527	90341	ENSMUSG00000037822	Smim14
5	65607183	-	2	10	65584770	65650176	65407	ENSMUSG00000105835	Gm43552
5	65607183	-	2	10	65604187	65694527	90341	ENSMUSG00000037822	Smim14
5	65607186	-	2	20	65584770	65650176	65407	ENSMUSG00000105835	Gm43552
5	65607186	-	2	20	65604187	65694527	90341	ENSMUSG00000037822	Smim14
5	65607186	-	2	20	65584770	65650176	65407	ENSMUSG00000105835	Gm43552
5	65607186	-	2	20	65604187	65694527	90341	ENSMUSG00000037822	Smim14
5	65607188	-	2	26	65584770	65650176	65407	ENSMUSG00000105835	Gm43552
5	65607188	-	2	26	65604187	65694527	90341	ENSMUSG00000037822	Smim14
5	65607188	-	2	26	65584770	65650176	65407	ENSMUSG00000105835	Gm43552
5	65607188	-	2	26	65604187	65694527	90341	ENSMUSG00000037822	Smim14
5	65607191	-	2	37	65584770	65650176	65407	ENSMUSG00000105835	Gm43552
5	65607191	-	2	37	65604187	65694527	90341	ENSMUSG00000037822	Smim14
5	65607191	-	2	37	65584770	65650176	65407	ENSMUSG00000105835	Gm43552
5	65607191	-	2	37	65604187	65694527	90341	ENSMUSG00000037822	Smim14
5	65607222	-	2	7	65584770	65650176	65407	ENSMUSG00000105835	Gm43552
5	65607222	-	2	7	65604187	65694527	90341	ENSMUSG00000037822	Smim14
5	65607222	-	2	7	65584770	65650176	65407	ENSMUSG00000105835	Gm43552
5	65607222	-	2	7	65604187	65694527	90341	ENSMUSG00000037822	Smim14
5	65607223	-	2	7	65584770	65650176	65407	ENSMUSG00000105835	Gm43552
5	65607223	-	2	7	65604187	65694527	90341	ENSMUSG00000037822	Smim14
5	65607223	-	2	7	65584770	65650176	65407	ENSMUSG00000105835	Gm43552
5	65607223	-	2	7	65604187	65694527	90341	ENSMUSG00000037822	Smim14
5	65607362	-	2	14	65584770	65650176	65407	ENSMUSG00000105835	Gm43552
5	65607362	-	2	14	65604187	65694527	90341	ENSMUSG00000037822	Smim14
5	65607362	-	2	14	65584770	65650176	65407	ENSMUSG00000105835	Gm43552
5	65607362	-	2	14	65604187	65694527	90341	ENSMUSG00000037822	Smim14
5	65607366	-	2	15	65584770	65650176	65407	ENSMUSG00000105835	Gm43552
5	65607366	-	2	15	65604187	65694527	90341	ENSMUSG00000037822	Smim14
5	65607366	-	2	15	65584770	65650176	65407	ENSMUSG00000105835	Gm43552
5	65607366	-	2	15	65604187	65694527	90341	ENSMUSG00000037822	Smim14
5	65607638	-	2	4	65584770	65650176	65407	ENSMUSG00000105835	Gm43552
5	65607638	-	2	4	65604187	65694527	90341	ENSMUSG00000037822	Smim14
5	65607638	-	2	4	65584770	65650176	65407	ENSMUSG00000105835	Gm43552
5	65607638	-	2	4	65604187	65694527	90341	ENSMUSG00000037822	Smim14
5	65610380	-	2	7	65584770	65650176	65407	ENSMUSG00000105835	Gm43552
5	65610380	-	2	7	65604187	65694527	90341	ENSMUSG00000037822	Smim14
5	65610380	-	2	7	65584770	65650176	65407	ENSMUSG00000105835	Gm43552
5	65610380	-	2	7	65604187	65694527	90341	ENSMUSG00000037822	Smim14
5	65611202	-	2	4	65584770	65650176	65407	ENSMUSG00000105835	Gm43552
5	65611202	-	2	4	65604187	65694527	90341	ENSMUSG00000037822	Smim14
5	65611202	-	2	4	65584770	65650176	65407	ENSMUSG00000105835	Gm43552
5	65611202	-	2	4	65604187	65694527	90341	ENSMUSG00000037822	Smim14
5	65611348	-	2	12	65584770	65650176	65407	ENSMUSG00000105835	Gm43552
5	65611348	-	2	12	65604187	65694527	90341	ENSMUSG00000037822	Smim14
5	65611348	-	2	12	65584770	65650176	65407	ENSMUSG00000105835	Gm43552
5	65611348	-	2	12	65604187	65694527	90341	ENSMUSG00000037822	Smim14
5	65611349	-	2	12	65584770	65650176	65407	ENSMUSG00000105835	Gm43552
5	65611349	-	2	12	65604187	65694527	90341	ENSMUSG00000037822	Smim14
5	65611349	-	2	12	65584770	65650176	65407	ENSMUSG00000105835	Gm43552
5	65611349	-	2	12	65604187	65694527	90341	ENSMUSG00000037822	Smim14
5	65611350	-	2	15	65584770	65650176	65407	ENSMUSG00000105835	Gm43552
5	65611350	-	2	15	65604187	65694527	90341	ENSMUSG00000037822	Smim14
5	65611350	-	2	15	65584770	65650176	65407	ENSMUSG00000105835	Gm43552
5	65611350	-	2	15	65604187	65694527	90341	ENSMUSG00000037822	Smim14
5	65611369	-	2	37	65584770	65650176	65407	ENSMUSG00000105835	Gm43552
5	65611369	-	2	37	65604187	65694527	90341	ENSMUSG00000037822	Smim14
5	65611369	-	2	37	65584770	65650176	65407	ENSMUSG00000105835	Gm43552
5	65611369	-	2	37	65604187	65694527	90341	ENSMUSG00000037822	Smim14
5	65611382	-	2	16	65584770	65650176	65407	ENSMUSG00000105835	Gm43552
5	65611382	-	2	16	65604187	65694527	90341	ENSMUSG00000037822	Smim14
5	65611382	-	2	16	65584770	65650176	65407	ENSMUSG00000105835	Gm43552
5	65611382	-	2	16	65604187	65694527	90341	ENSMUSG00000037822	Smim14
5	65611390	-	2	16	65584770	65650176	65407	ENSMUSG00000105835	Gm43552
5	65611390	-	2	16	65604187	65694527	90341	ENSMUSG00000037822	Smim14
5	65611390	-	2	16	65584770	65650176	65407	ENSMUSG00000105835	Gm43552
5	65611390	-	2	16	65604187	65694527	90341	ENSMUSG00000037822	Smim14
5	65611391	-	2	17	65584770	65650176	65407	ENSMUSG00000105835	Gm43552
5	65611391	-	2	17	65604187	65694527	90341	ENSMUSG00000037822	Smim14
5	65611391	-	2	17	65584770	65650176	65407	ENSMUSG00000105835	Gm43552
5	65611391	-	2	17	65604187	65694527	90341	ENSMUSG00000037822	Smim14
5	65611393	-	2	9	65584770	65650176	65407	ENSMUSG00000105835	Gm43552
5	65611393	-	2	9	65604187	65694527	90341	ENSMUSG00000037822	Smim14
5	65611393	-	2	9	65584770	65650176	65407	ENSMUSG00000105835	Gm43552
5	65611393	-	2	9	65604187	65694527	90341	ENSMUSG00000037822	Smim14
5	65611400	-	2	8	65584770	65650176	65407	ENSMUSG00000105835	Gm43552
5	65611400	-	2	8	65604187	65694527	90341	ENSMUSG00000037822	Smim14
5	65611400	-	2	8	65584770	65650176	65407	ENSMUSG00000105835	Gm43552
5	65611400	-	2	8	65604187	65694527	90341	ENSMUSG00000037822	Smim14
5	65611432	-	2	7	65584770	65650176	65407	ENSMUSG00000105835	Gm43552
5	65611432	-	2	7	65604187	65694527	90341	ENSMUSG00000037822	Smim14
5	65611432	-	2	7	65584770	65650176	65407	ENSMUSG00000105835	Gm43552
5	65611432	-	2	7	65604187	65694527	90341	ENSMUSG00000037822	Smim14
5	65611433	-	2	7	65584770	65650176	65407	ENSMUSG00000105835	Gm43552
5	65611433	-	2	7	65604187	65694527	90341	ENSMUSG00000037822	Smim14
5	65611433	-	2	7	65584770	65650176	65407	ENSMUSG00000105835	Gm43552
5	65611433	-	2	7	65604187	65694527	90341	ENSMUSG00000037822	Smim14
5	65611473	-	2	7	65584770	65650176	65407	ENSMUSG00000105835	Gm43552
5	65611473	-	2	7	65604187	65694527	90341	ENSMUSG00000037822	Smim14
5	65611473	-	2	7	65584770	65650176	65407	ENSMUSG00000105835	Gm43552
5	65611473	-	2	7	65604187	65694527	90341	ENSMUSG00000037822	Smim14
5	65611476	-	2	4	65584770	65650176	65407	ENSMUSG00000105835	Gm43552
5	65611476	-	2	4	65604187	65694527	90341	ENSMUSG00000037822	Smim14
5	65611476	-	2	4	65584770	65650176	65407	ENSMUSG00000105835	Gm43552
5	65611476	-	2	4	65604187	65694527	90341	ENSMUSG00000037822	Smim14
5	65615840	-	2	7	65584770	65650176	65407	ENSMUSG00000105835	Gm43552
5	65615840	-	2	7	65604187	65694527	90341	ENSMUSG00000037822	Smim14
5	65615840	-	2	7	65584770	65650176	65407	ENSMUSG00000105835	Gm43552
5	65615840	-	2	7	65604187	65694527	90341	ENSMUSG00000037822	Smim14
5	65615846	-	2	7	65584770	65650176	65407	ENSMUSG00000105835	Gm43552
5	65615846	-	2	7	65604187	65694527	90341	ENSMUSG00000037822	Smim14
5	65615846	-	2	7	65584770	65650176	65407	ENSMUSG00000105835	Gm43552
5	65615846	-	2	7	65604187	65694527	90341	ENSMUSG00000037822	Smim14
5	65616404	-	2	10	65584770	65650176	65407	ENSMUSG00000105835	Gm43552
5	65616404	-	2	10	65604187	65694527	90341	ENSMUSG00000037822	Smim14
5	65616404	-	2	10	65584770	65650176	65407	ENSMUSG00000105835	Gm43552
5	65616404	-	2	10	65604187	65694527	90341	ENSMUSG00000037822	Smim14
5	65616409	-	2	8	65584770	65650176	65407	ENSMUSG00000105835	Gm43552
5	65616409	-	2	8	65604187	65694527	90341	ENSMUSG00000037822	Smim14
5	65616409	-	2	8	65584770	65650176	65407	ENSMUSG00000105835	Gm43552
5	65616409	-	2	8	65604187	65694527	90341	ENSMUSG00000037822	Smim14
5	65616412	-	2	10	65584770	65650176	65407	ENSMUSG00000105835	Gm43552
5	65616412	-	2	10	65604187	65694527	90341	ENSMUSG00000037822	Smim14
5	65616412	-	2	10	65584770	65650176	65407	ENSMUSG00000105835	Gm43552
5	65616412	-	2	10	65604187	65694527	90341	ENSMUSG00000037822	Smim14
5	65616478	-	2	4	65584770	65650176	65407	ENSMUSG00000105835	Gm43552
5	65616478	-	2	4	65604187	65694527	90341	ENSMUSG00000037822	Smim14
5	65616478	-	2	4	65584770	65650176	65407	ENSMUSG00000105835	Gm43552
5	65616478	-	2	4	65604187	65694527	90341	ENSMUSG00000037822	Smim14
5	65617163	-	2	6	65584770	65650176	65407	ENSMUSG00000105835	Gm43552
5	65617163	-	2	6	65604187	65694527	90341	ENSMUSG00000037822	Smim14
5	65617163	-	2	6	65584770	65650176	65407	ENSMUSG00000105835	Gm43552
5	65617163	-	2	6	65604187	65694527	90341	ENSMUSG00000037822	Smim14
5	65617253	-	2	7	65584770	65650176	65407	ENSMUSG00000105835	Gm43552
5	65617253	-	2	7	65604187	65694527	90341	ENSMUSG00000037822	Smim14
5	65617253	-	2	7	65584770	65650176	65407	ENSMUSG00000105835	Gm43552
5	65617253	-	2	7	65604187	65694527	90341	ENSMUSG00000037822	Smim14
5	65617332	-	2	4	65584770	65650176	65407	ENSMUSG00000105835	Gm43552
5	65617332	-	2	4	65604187	65694527	90341	ENSMUSG00000037822	Smim14
5	65617332	-	2	4	65584770	65650176	65407	ENSMUSG00000105835	Gm43552
5	65617332	-	2	4	65604187	65694527	90341	ENSMUSG00000037822	Smim14
5	65619253	-	2	4	65584770	65650176	65407	ENSMUSG00000105835	Gm43552
5	65619253	-	2	4	65604187	65694527	90341	ENSMUSG00000037822	Smim14
5	65619253	-	2	4	65584770	65650176	65407	ENSMUSG00000105835	Gm43552
5	65619253	-	2	4	65604187	65694527	90341	ENSMUSG00000037822	Smim14
5	65619270	-	2	7	65584770	65650176	65407	ENSMUSG00000105835	Gm43552
5	65619270	-	2	7	65604187	65694527	90341	ENSMUSG00000037822	Smim14
5	65619270	-	2	7	65584770	65650176	65407	ENSMUSG00000105835	Gm43552
5	65619270	-	2	7	65604187	65694527	90341	ENSMUSG00000037822	Smim14
5	65619288	-	2	11	65584770	65650176	65407	ENSMUSG00000105835	Gm43552
5	65619288	-	2	11	65604187	65694527	90341	ENSMUSG00000037822	Smim14
5	65619288	-	2	11	65584770	65650176	65407	ENSMUSG00000105835	Gm43552
5	65619288	-	2	11	65604187	65694527	90341	ENSMUSG00000037822	Smim14
5	65619299	-	2	20	65584770	65650176	65407	ENSMUSG00000105835	Gm43552
5	65619299	-	2	20	65604187	65694527	90341	ENSMUSG00000037822	Smim14
5	65619299	-	2	20	65584770	65650176	65407	ENSMUSG00000105835	Gm43552
5	65619299	-	2	20	65604187	65694527	90341	ENSMUSG00000037822	Smim14
5	65619300	-	2	15	65584770	65650176	65407	ENSMUSG00000105835	Gm43552
5	65619300	-	2	15	65604187	65694527	90341	ENSMUSG00000037822	Smim14
5	65619300	-	2	15	65584770	65650176	65407	ENSMUSG00000105835	Gm43552
5	65619300	-	2	15	65604187	65694527	90341	ENSMUSG00000037822	Smim14
5	65619489	-	2	5	65584770	65650176	65407	ENSMUSG00000105835	Gm43552
5	65619489	-	2	5	65604187	65694527	90341	ENSMUSG00000037822	Smim14
5	65619489	-	2	5	65584770	65650176	65407	ENSMUSG00000105835	Gm43552
5	65619489	-	2	5	65604187	65694527	90341	ENSMUSG00000037822	Smim14
5	65619505	-	2	11	65584770	65650176	65407	ENSMUSG00000105835	Gm43552
5	65619505	-	2	11	65604187	65694527	90341	ENSMUSG00000037822	Smim14
5	65619505	-	2	11	65584770	65650176	65407	ENSMUSG00000105835	Gm43552
5	65619505	-	2	11	65604187	65694527	90341	ENSMUSG00000037822	Smim14
5	65619561	-	2	4	65584770	65650176	65407	ENSMUSG00000105835	Gm43552
5	65619561	-	2	4	65604187	65694527	90341	ENSMUSG00000037822	Smim14
5	65619561	-	2	4	65584770	65650176	65407	ENSMUSG00000105835	Gm43552
5	65619561	-	2	4	65604187	65694527	90341	ENSMUSG00000037822	Smim14
5	65620092	-	2	5	65584770	65650176	65407	ENSMUSG00000105835	Gm43552
5	65620092	-	2	5	65604187	65694527	90341	ENSMUSG00000037822	Smim14
5	65620092	-	2	5	65584770	65650176	65407	ENSMUSG00000105835	Gm43552
5	65620092	-	2	5	65604187	65694527	90341	ENSMUSG00000037822	Smim14
5	65620098	-	2	4	65584770	65650176	65407	ENSMUSG00000105835	Gm43552
5	65620098	-	2	4	65604187	65694527	90341	ENSMUSG00000037822	Smim14
5	65620098	-	2	4	65584770	65650176	65407	ENSMUSG00000105835	Gm43552
5	65620098	-	2	4	65604187	65694527	90341	ENSMUSG00000037822	Smim14
5	65620747	-	2	4	65584770	65650176	65407	ENSMUSG00000105835	Gm43552
5	65620747	-	2	4	65604187	65694527	90341	ENSMUSG00000037822	Smim14
5	65620747	-	2	4	65584770	65650176	65407	ENSMUSG00000105835	Gm43552
5	65620747	-	2	4	65604187	65694527	90341	ENSMUSG00000037822	Smim14
5	65620751	-	2	10	65584770	65650176	65407	ENSMUSG00000105835	Gm43552
5	65620751	-	2	10	65604187	65694527	90341	ENSMUSG00000037822	Smim14
5	65620751	-	2	10	65584770	65650176	65407	ENSMUSG00000105835	Gm43552
5	65620751	-	2	10	65604187	65694527	90341	ENSMUSG00000037822	Smim14
5	65620754	-	2	15	65584770	65650176	65407	ENSMUSG00000105835	Gm43552
5	65620754	-	2	15	65604187	65694527	90341	ENSMUSG00000037822	Smim14
5	65620754	-	2	15	65584770	65650176	65407	ENSMUSG00000105835	Gm43552
5	65620754	-	2	15	65604187	65694527	90341	ENSMUSG00000037822	Smim14
5	65620757	-	2	9	65584770	65650176	65407	ENSMUSG00000105835	Gm43552
5	65620757	-	2	9	65604187	65694527	90341	ENSMUSG00000037822	Smim14
5	65620757	-	2	9	65584770	65650176	65407	ENSMUSG00000105835	Gm43552
5	65620757	-	2	9	65604187	65694527	90341	ENSMUSG00000037822	Smim14
5	65620761	-	2	4	65584770	65650176	65407	ENSMUSG00000105835	Gm43552
5	65620761	-	2	4	65604187	65694527	90341	ENSMUSG00000037822	Smim14
5	65620761	-	2	4	65584770	65650176	65407	ENSMUSG00000105835	Gm43552
5	65620761	-	2	4	65604187	65694527	90341	ENSMUSG00000037822	Smim14
5	65620762	-	2	4	65584770	65650176	65407	ENSMUSG00000105835	Gm43552
5	65620762	-	2	4	65604187	65694527	90341	ENSMUSG00000037822	Smim14
5	65620762	-	2	4	65584770	65650176	65407	ENSMUSG00000105835	Gm43552
5	65620762	-	2	4	65604187	65694527	90341	ENSMUSG00000037822	Smim14
5	65620877	-	2	6	65584770	65650176	65407	ENSMUSG00000105835	Gm43552
5	65620877	-	2	6	65604187	65694527	90341	ENSMUSG00000037822	Smim14
5	65620877	-	2	6	65584770	65650176	65407	ENSMUSG00000105835	Gm43552
5	65620877	-	2	6	65604187	65694527	90341	ENSMUSG00000037822	Smim14
5	65622467	-	2	6	65584770	65650176	65407	ENSMUSG00000105835	Gm43552
5	65622467	-	2	6	65604187	65694527	90341	ENSMUSG00000037822	Smim14
5	65622467	-	2	6	65584770	65650176	65407	ENSMUSG00000105835	Gm43552
5	65622467	-	2	6	65604187	65694527	90341	ENSMUSG00000037822	Smim14
5	65622470	-	2	7	65584770	65650176	65407	ENSMUSG00000105835	Gm43552
5	65622470	-	2	7	65604187	65694527	90341	ENSMUSG00000037822	Smim14
5	65622470	-	2	7	65584770	65650176	65407	ENSMUSG00000105835	Gm43552
5	65622470	-	2	7	65604187	65694527	90341	ENSMUSG00000037822	Smim14
5	65623097	-	2	10	65584770	65650176	65407	ENSMUSG00000105835	Gm43552
5	65623097	-	2	10	65604187	65694527	90341	ENSMUSG00000037822	Smim14
5	65623097	-	2	10	65584770	65650176	65407	ENSMUSG00000105835	Gm43552
5	65623097	-	2	10	65604187	65694527	90341	ENSMUSG00000037822	Smim14
5	65623099	-	2	11	65584770	65650176	65407	ENSMUSG00000105835	Gm43552
5	65623099	-	2	11	65604187	65694527	90341	ENSMUSG00000037822	Smim14
5	65623099	-	2	11	65584770	65650176	65407	ENSMUSG00000105835	Gm43552
5	65623099	-	2	11	65604187	65694527	90341	ENSMUSG00000037822	Smim14
5	65623173	-	2	4	65584770	65650176	65407	ENSMUSG00000105835	Gm43552
5	65623173	-	2	4	65604187	65694527	90341	ENSMUSG00000037822	Smim14
5	65623173	-	2	4	65584770	65650176	65407	ENSMUSG00000105835	Gm43552
5	65623173	-	2	4	65604187	65694527	90341	ENSMUSG00000037822	Smim14
5	65623178	-	2	4	65584770	65650176	65407	ENSMUSG00000105835	Gm43552
5	65623178	-	2	4	65604187	65694527	90341	ENSMUSG00000037822	Smim14
5	65623178	-	2	4	65584770	65650176	65407	ENSMUSG00000105835	Gm43552
5	65623178	-	2	4	65604187	65694527	90341	ENSMUSG00000037822	Smim14
5	65625190	-	2	4	65584770	65650176	65407	ENSMUSG00000105835	Gm43552
5	65625190	-	2	4	65604187	65694527	90341	ENSMUSG00000037822	Smim14
5	65625190	-	2	4	65584770	65650176	65407	ENSMUSG00000105835	Gm43552
5	65625190	-	2	4	65604187	65694527	90341	ENSMUSG00000037822	Smim14
5	65625200	-	2	4	65584770	65650176	65407	ENSMUSG00000105835	Gm43552
5	65625200	-	2	4	65604187	65694527	90341	ENSMUSG00000037822	Smim14
5	65625200	-	2	4	65584770	65650176	65407	ENSMUSG00000105835	Gm43552
5	65625200	-	2	4	65604187	65694527	90341	ENSMUSG00000037822	Smim14
5	65627517	-	2	5	65584770	65650176	65407	ENSMUSG00000105835	Gm43552
5	65627517	-	2	5	65604187	65694527	90341	ENSMUSG00000037822	Smim14
5	65627517	-	2	5	65584770	65650176	65407	ENSMUSG00000105835	Gm43552
5	65627517	-	2	5	65604187	65694527	90341	ENSMUSG00000037822	Smim14
5	65627648	-	2	4	65584770	65650176	65407	ENSMUSG00000105835	Gm43552
5	65627648	-	2	4	65604187	65694527	90341	ENSMUSG00000037822	Smim14
5	65627648	-	2	4	65584770	65650176	65407	ENSMUSG00000105835	Gm43552
5	65627648	-	2	4	65604187	65694527	90341	ENSMUSG00000037822	Smim14
5	65627651	-	2	4	65584770	65650176	65407	ENSMUSG00000105835	Gm43552
5	65627651	-	2	4	65604187	65694527	90341	ENSMUSG00000037822	Smim14
5	65627651	-	2	4	65584770	65650176	65407	ENSMUSG00000105835	Gm43552
5	65627651	-	2	4	65604187	65694527	90341	ENSMUSG00000037822	Smim14
5	65628015	-	2	8	65584770	65650176	65407	ENSMUSG00000105835	Gm43552
5	65628015	-	2	8	65604187	65694527	90341	ENSMUSG00000037822	Smim14
5	65628015	-	2	8	65584770	65650176	65407	ENSMUSG00000105835	Gm43552
5	65628015	-	2	8	65604187	65694527	90341	ENSMUSG00000037822	Smim14
5	65628016	-	2	7	65584770	65650176	65407	ENSMUSG00000105835	Gm43552
5	65628016	-	2	7	65604187	65694527	90341	ENSMUSG00000037822	Smim14
5	65628016	-	2	7	65584770	65650176	65407	ENSMUSG00000105835	Gm43552
5	65628016	-	2	7	65604187	65694527	90341	ENSMUSG00000037822	Smim14
5	65628208	-	2	4	65584770	65650176	65407	ENSMUSG00000105835	Gm43552
5	65628208	-	2	4	65604187	65694527	90341	ENSMUSG00000037822	Smim14
5	65628208	-	2	4	65584770	65650176	65407	ENSMUSG00000105835	Gm43552
5	65628208	-	2	4	65604187	65694527	90341	ENSMUSG00000037822	Smim14
5	65628211	-	2	6	65584770	65650176	65407	ENSMUSG00000105835	Gm43552
5	65628211	-	2	6	65604187	65694527	90341	ENSMUSG00000037822	Smim14
5	65628211	-	2	6	65584770	65650176	65407	ENSMUSG00000105835	Gm43552
5	65628211	-	2	6	65604187	65694527	90341	ENSMUSG00000037822	Smim14
5	65628214	-	2	5	65584770	65650176	65407	ENSMUSG00000105835	Gm43552
5	65628214	-	2	5	65604187	65694527	90341	ENSMUSG00000037822	Smim14
5	65628214	-	2	5	65584770	65650176	65407	ENSMUSG00000105835	Gm43552
5	65628214	-	2	5	65604187	65694527	90341	ENSMUSG00000037822	Smim14
5	65628221	-	2	8	65584770	65650176	65407	ENSMUSG00000105835	Gm43552
5	65628221	-	2	8	65604187	65694527	90341	ENSMUSG00000037822	Smim14
5	65628221	-	2	8	65584770	65650176	65407	ENSMUSG00000105835	Gm43552
5	65628221	-	2	8	65604187	65694527	90341	ENSMUSG00000037822	Smim14
5	65628224	-	2	28	65584770	65650176	65407	ENSMUSG00000105835	Gm43552
5	65628224	-	2	28	65604187	65694527	90341	ENSMUSG00000037822	Smim14
5	65628224	-	2	28	65584770	65650176	65407	ENSMUSG00000105835	Gm43552
5	65628224	-	2	28	65604187	65694527	90341	ENSMUSG00000037822	Smim14
5	65628232	-	2	36	65584770	65650176	65407	ENSMUSG00000105835	Gm43552
5	65628232	-	2	36	65604187	65694527	90341	ENSMUSG00000037822	Smim14
5	65628232	-	2	36	65584770	65650176	65407	ENSMUSG00000105835	Gm43552
5	65628232	-	2	36	65604187	65694527	90341	ENSMUSG00000037822	Smim14
5	65628235	-	2	14	65584770	65650176	65407	ENSMUSG00000105835	Gm43552
5	65628235	-	2	14	65604187	65694527	90341	ENSMUSG00000037822	Smim14
5	65628235	-	2	14	65584770	65650176	65407	ENSMUSG00000105835	Gm43552
5	65628235	-	2	14	65604187	65694527	90341	ENSMUSG00000037822	Smim14
5	65628236	-	2	12	65584770	65650176	65407	ENSMUSG00000105835	Gm43552
5	65628236	-	2	12	65604187	65694527	90341	ENSMUSG00000037822	Smim14
5	65628236	-	2	12	65584770	65650176	65407	ENSMUSG00000105835	Gm43552
5	65628236	-	2	12	65604187	65694527	90341	ENSMUSG00000037822	Smim14
5	65628237	-	2	9	65584770	65650176	65407	ENSMUSG00000105835	Gm43552
5	65628237	-	2	9	65604187	65694527	90341	ENSMUSG00000037822	Smim14
5	65628237	-	2	9	65584770	65650176	65407	ENSMUSG00000105835	Gm43552
5	65628237	-	2	9	65604187	65694527	90341	ENSMUSG00000037822	Smim14
5	65628283	-	2	5	65584770	65650176	65407	ENSMUSG00000105835	Gm43552
5	65628283	-	2	5	65604187	65694527	90341	ENSMUSG00000037822	Smim14
5	65628283	-	2	5	65584770	65650176	65407	ENSMUSG00000105835	Gm43552
5	65628283	-	2	5	65604187	65694527	90341	ENSMUSG00000037822	Smim14
5	65629643	-	2	20	65584770	65650176	65407	ENSMUSG00000105835	Gm43552
5	65629643	-	2	20	65604187	65694527	90341	ENSMUSG00000037822	Smim14
5	65629643	-	2	20	65584770	65650176	65407	ENSMUSG00000105835	Gm43552
5	65629643	-	2	20	65604187	65694527	90341	ENSMUSG00000037822	Smim14
5	65632593	-	2	6	65584770	65650176	65407	ENSMUSG00000105835	Gm43552
5	65632593	-	2	6	65604187	65694527	90341	ENSMUSG00000037822	Smim14
5	65632593	-	2	6	65584770	65650176	65407	ENSMUSG00000105835	Gm43552
5	65632593	-	2	6	65604187	65694527	90341	ENSMUSG00000037822	Smim14
5	65634716	-	2	10	65584770	65650176	65407	ENSMUSG00000105835	Gm43552
5	65634716	-	2	10	65604187	65694527	90341	ENSMUSG00000037822	Smim14
5	65634716	-	2	10	65633848	65635404	1557	ENSMUSG00000104641	Gm43290
5	65634716	-	2	10	65584770	65650176	65407	ENSMUSG00000105835	Gm43552
5	65634716	-	2	10	65604187	65694527	90341	ENSMUSG00000037822	Smim14
5	65634716	-	2	10	65633848	65635404	1557	ENSMUSG00000104641	Gm43290
5	65634716	-	2	10	65584770	65650176	65407	ENSMUSG00000105835	Gm43552
5	65634716	-	2	10	65604187	65694527	90341	ENSMUSG00000037822	Smim14
5	65634716	-	2	10	65633848	65635404	1557	ENSMUSG00000104641	Gm43290
5	65634725	-	2	17	65584770	65650176	65407	ENSMUSG00000105835	Gm43552
5	65634725	-	2	17	65604187	65694527	90341	ENSMUSG00000037822	Smim14
5	65634725	-	2	17	65633848	65635404	1557	ENSMUSG00000104641	Gm43290
5	65634725	-	2	17	65584770	65650176	65407	ENSMUSG00000105835	Gm43552
5	65634725	-	2	17	65604187	65694527	90341	ENSMUSG00000037822	Smim14
5	65634725	-	2	17	65633848	65635404	1557	ENSMUSG00000104641	Gm43290
5	65634725	-	2	17	65584770	65650176	65407	ENSMUSG00000105835	Gm43552
5	65634725	-	2	17	65604187	65694527	90341	ENSMUSG00000037822	Smim14
5	65634725	-	2	17	65633848	65635404	1557	ENSMUSG00000104641	Gm43290
5	65634727	-	2	18	65584770	65650176	65407	ENSMUSG00000105835	Gm43552
5	65634727	-	2	18	65604187	65694527	90341	ENSMUSG00000037822	Smim14
5	65634727	-	2	18	65633848	65635404	1557	ENSMUSG00000104641	Gm43290
5	65634727	-	2	18	65584770	65650176	65407	ENSMUSG00000105835	Gm43552
5	65634727	-	2	18	65604187	65694527	90341	ENSMUSG00000037822	Smim14
5	65634727	-	2	18	65633848	65635404	1557	ENSMUSG00000104641	Gm43290
5	65634727	-	2	18	65584770	65650176	65407	ENSMUSG00000105835	Gm43552
5	65634727	-	2	18	65604187	65694527	90341	ENSMUSG00000037822	Smim14
5	65634727	-	2	18	65633848	65635404	1557	ENSMUSG00000104641	Gm43290
5	65634731	-	2	14	65584770	65650176	65407	ENSMUSG00000105835	Gm43552
5	65634731	-	2	14	65604187	65694527	90341	ENSMUSG00000037822	Smim14
5	65634731	-	2	14	65633848	65635404	1557	ENSMUSG00000104641	Gm43290
5	65634731	-	2	14	65584770	65650176	65407	ENSMUSG00000105835	Gm43552
5	65634731	-	2	14	65604187	65694527	90341	ENSMUSG00000037822	Smim14
5	65634731	-	2	14	65633848	65635404	1557	ENSMUSG00000104641	Gm43290
5	65634731	-	2	14	65584770	65650176	65407	ENSMUSG00000105835	Gm43552
5	65634731	-	2	14	65604187	65694527	90341	ENSMUSG00000037822	Smim14
5	65634731	-	2	14	65633848	65635404	1557	ENSMUSG00000104641	Gm43290
5	65634733	-	2	6	65584770	65650176	65407	ENSMUSG00000105835	Gm43552
5	65634733	-	2	6	65604187	65694527	90341	ENSMUSG00000037822	Smim14
5	65634733	-	2	6	65633848	65635404	1557	ENSMUSG00000104641	Gm43290
5	65634733	-	2	6	65584770	65650176	65407	ENSMUSG00000105835	Gm43552
5	65634733	-	2	6	65604187	65694527	90341	ENSMUSG00000037822	Smim14
5	65634733	-	2	6	65633848	65635404	1557	ENSMUSG00000104641	Gm43290
5	65634733	-	2	6	65584770	65650176	65407	ENSMUSG00000105835	Gm43552
5	65634733	-	2	6	65604187	65694527	90341	ENSMUSG00000037822	Smim14
5	65634733	-	2	6	65633848	65635404	1557	ENSMUSG00000104641	Gm43290
5	65634843	-	2	5	65584770	65650176	65407	ENSMUSG00000105835	Gm43552
5	65634843	-	2	5	65604187	65694527	90341	ENSMUSG00000037822	Smim14
5	65634843	-	2	5	65633848	65635404	1557	ENSMUSG00000104641	Gm43290
5	65634843	-	2	5	65584770	65650176	65407	ENSMUSG00000105835	Gm43552
5	65634843	-	2	5	65604187	65694527	90341	ENSMUSG00000037822	Smim14
5	65634843	-	2	5	65633848	65635404	1557	ENSMUSG00000104641	Gm43290
5	65634843	-	2	5	65584770	65650176	65407	ENSMUSG00000105835	Gm43552
5	65634843	-	2	5	65604187	65694527	90341	ENSMUSG00000037822	Smim14
5	65634843	-	2	5	65633848	65635404	1557	ENSMUSG00000104641	Gm43290
5	65634845	-	2	5	65584770	65650176	65407	ENSMUSG00000105835	Gm43552
5	65634845	-	2	5	65604187	65694527	90341	ENSMUSG00000037822	Smim14
5	65634845	-	2	5	65633848	65635404	1557	ENSMUSG00000104641	Gm43290
5	65634845	-	2	5	65584770	65650176	65407	ENSMUSG00000105835	Gm43552
5	65634845	-	2	5	65604187	65694527	90341	ENSMUSG00000037822	Smim14
5	65634845	-	2	5	65633848	65635404	1557	ENSMUSG00000104641	Gm43290
5	65634845	-	2	5	65584770	65650176	65407	ENSMUSG00000105835	Gm43552
5	65634845	-	2	5	65604187	65694527	90341	ENSMUSG00000037822	Smim14
5	65634845	-	2	5	65633848	65635404	1557	ENSMUSG00000104641	Gm43290
5	65635619	-	2	6	65584770	65650176	65407	ENSMUSG00000105835	Gm43552
5	65635619	-	2	6	65604187	65694527	90341	ENSMUSG00000037822	Smim14
5	65635619	-	2	6	65584770	65650176	65407	ENSMUSG00000105835	Gm43552
5	65635619	-	2	6	65604187	65694527	90341	ENSMUSG00000037822	Smim14
5	65635628	-	2	4	65584770	65650176	65407	ENSMUSG00000105835	Gm43552
5	65635628	-	2	4	65604187	65694527	90341	ENSMUSG00000037822	Smim14
5	65635628	-	2	4	65584770	65650176	65407	ENSMUSG00000105835	Gm43552
5	65635628	-	2	4	65604187	65694527	90341	ENSMUSG00000037822	Smim14
5	65635636	-	2	7	65584770	65650176	65407	ENSMUSG00000105835	Gm43552
5	65635636	-	2	7	65604187	65694527	90341	ENSMUSG00000037822	Smim14
5	65635636	-	2	7	65584770	65650176	65407	ENSMUSG00000105835	Gm43552
5	65635636	-	2	7	65604187	65694527	90341	ENSMUSG00000037822	Smim14
5	65635673	-	2	14	65584770	65650176	65407	ENSMUSG00000105835	Gm43552
5	65635673	-	2	14	65604187	65694527	90341	ENSMUSG00000037822	Smim14
5	65635673	-	2	14	65584770	65650176	65407	ENSMUSG00000105835	Gm43552
5	65635673	-	2	14	65604187	65694527	90341	ENSMUSG00000037822	Smim14
5	65635675	-	2	17	65584770	65650176	65407	ENSMUSG00000105835	Gm43552
5	65635675	-	2	17	65604187	65694527	90341	ENSMUSG00000037822	Smim14
5	65635675	-	2	17	65584770	65650176	65407	ENSMUSG00000105835	Gm43552
5	65635675	-	2	17	65604187	65694527	90341	ENSMUSG00000037822	Smim14
5	65635680	-	2	12	65584770	65650176	65407	ENSMUSG00000105835	Gm43552
5	65635680	-	2	12	65604187	65694527	90341	ENSMUSG00000037822	Smim14
5	65635680	-	2	12	65584770	65650176	65407	ENSMUSG00000105835	Gm43552
5	65635680	-	2	12	65604187	65694527	90341	ENSMUSG00000037822	Smim14
5	65635681	-	2	5	65584770	65650176	65407	ENSMUSG00000105835	Gm43552
5	65635681	-	2	5	65604187	65694527	90341	ENSMUSG00000037822	Smim14
5	65635681	-	2	5	65584770	65650176	65407	ENSMUSG00000105835	Gm43552
5	65635681	-	2	5	65604187	65694527	90341	ENSMUSG00000037822	Smim14
5	65637857	-	2	4	65584770	65650176	65407	ENSMUSG00000105835	Gm43552
5	65637857	-	2	4	65604187	65694527	90341	ENSMUSG00000037822	Smim14
5	65637857	-	2	4	65584770	65650176	65407	ENSMUSG00000105835	Gm43552
5	65637857	-	2	4	65604187	65694527	90341	ENSMUSG00000037822	Smim14
5	65637858	-	2	4	65584770	65650176	65407	ENSMUSG00000105835	Gm43552
5	65637858	-	2	4	65604187	65694527	90341	ENSMUSG00000037822	Smim14
5	65637858	-	2	4	65584770	65650176	65407	ENSMUSG00000105835	Gm43552
5	65637858	-	2	4	65604187	65694527	90341	ENSMUSG00000037822	Smim14
5	65638290	-	2	4	65584770	65650176	65407	ENSMUSG00000105835	Gm43552
5	65638290	-	2	4	65604187	65694527	90341	ENSMUSG00000037822	Smim14
5	65638290	-	2	4	65584770	65650176	65407	ENSMUSG00000105835	Gm43552
5	65638290	-	2	4	65604187	65694527	90341	ENSMUSG00000037822	Smim14
5	65639369	-	2	4	65584770	65650176	65407	ENSMUSG00000105835	Gm43552
5	65639369	-	2	4	65604187	65694527	90341	ENSMUSG00000037822	Smim14
5	65639369	-	2	4	65584770	65650176	65407	ENSMUSG00000105835	Gm43552
5	65639369	-	2	4	65604187	65694527	90341	ENSMUSG00000037822	Smim14
5	65639988	-	2	5	65584770	65650176	65407	ENSMUSG00000105835	Gm43552
5	65639988	-	2	5	65604187	65694527	90341	ENSMUSG00000037822	Smim14
5	65639988	-	2	5	65584770	65650176	65407	ENSMUSG00000105835	Gm43552
5	65639988	-	2	5	65604187	65694527	90341	ENSMUSG00000037822	Smim14
5	65639989	-	2	5	65584770	65650176	65407	ENSMUSG00000105835	Gm43552
5	65639989	-	2	5	65604187	65694527	90341	ENSMUSG00000037822	Smim14
5	65639989	-	2	5	65584770	65650176	65407	ENSMUSG00000105835	Gm43552
5	65639989	-	2	5	65604187	65694527	90341	ENSMUSG00000037822	Smim14
5	65643508	-	2	7	65584770	65650176	65407	ENSMUSG00000105835	Gm43552
5	65643508	-	2	7	65604187	65694527	90341	ENSMUSG00000037822	Smim14
5	65643508	-	2	7	65584770	65650176	65407	ENSMUSG00000105835	Gm43552
5	65643508	-	2	7	65604187	65694527	90341	ENSMUSG00000037822	Smim14
5	65644701	-	2	6	65584770	65650176	65407	ENSMUSG00000105835	Gm43552
5	65644701	-	2	6	65604187	65694527	90341	ENSMUSG00000037822	Smim14
5	65644701	-	2	6	65584770	65650176	65407	ENSMUSG00000105835	Gm43552
5	65644701	-	2	6	65604187	65694527	90341	ENSMUSG00000037822	Smim14
5	65644704	-	2	5	65584770	65650176	65407	ENSMUSG00000105835	Gm43552
5	65644704	-	2	5	65604187	65694527	90341	ENSMUSG00000037822	Smim14
5	65644704	-	2	5	65584770	65650176	65407	ENSMUSG00000105835	Gm43552
5	65644704	-	2	5	65604187	65694527	90341	ENSMUSG00000037822	Smim14
5	65644968	-	2	6	65584770	65650176	65407	ENSMUSG00000105835	Gm43552
5	65644968	-	2	6	65604187	65694527	90341	ENSMUSG00000037822	Smim14
5	65644968	-	2	6	65584770	65650176	65407	ENSMUSG00000105835	Gm43552
5	65644968	-	2	6	65604187	65694527	90341	ENSMUSG00000037822	Smim14
5	65645162	-	2	4	65584770	65650176	65407	ENSMUSG00000105835	Gm43552
5	65645162	-	2	4	65604187	65694527	90341	ENSMUSG00000037822	Smim14
5	65645162	-	2	4	65584770	65650176	65407	ENSMUSG00000105835	Gm43552
5	65645162	-	2	4	65604187	65694527	90341	ENSMUSG00000037822	Smim14
5	65645163	-	2	4	65584770	65650176	65407	ENSMUSG00000105835	Gm43552
5	65645163	-	2	4	65604187	65694527	90341	ENSMUSG00000037822	Smim14
5	65645163	-	2	4	65584770	65650176	65407	ENSMUSG00000105835	Gm43552
5	65645163	-	2	4	65604187	65694527	90341	ENSMUSG00000037822	Smim14
5	65645767	-	2	4	65584770	65650176	65407	ENSMUSG00000105835	Gm43552
5	65645767	-	2	4	65604187	65694527	90341	ENSMUSG00000037822	Smim14
5	65645767	-	2	4	65584770	65650176	65407	ENSMUSG00000105835	Gm43552
5	65645767	-	2	4	65604187	65694527	90341	ENSMUSG00000037822	Smim14
5	65645794	-	2	5	65584770	65650176	65407	ENSMUSG00000105835	Gm43552
5	65645794	-	2	5	65604187	65694527	90341	ENSMUSG00000037822	Smim14
5	65645794	-	2	5	65584770	65650176	65407	ENSMUSG00000105835	Gm43552
5	65645794	-	2	5	65604187	65694527	90341	ENSMUSG00000037822	Smim14
5	65645996	-	2	4	65584770	65650176	65407	ENSMUSG00000105835	Gm43552
5	65645996	-	2	4	65604187	65694527	90341	ENSMUSG00000037822	Smim14
5	65645996	-	2	4	65584770	65650176	65407	ENSMUSG00000105835	Gm43552
5	65645996	-	2	4	65604187	65694527	90341	ENSMUSG00000037822	Smim14
5	65647657	-	2	12	65584770	65650176	65407	ENSMUSG00000105835	Gm43552
5	65647657	-	2	12	65604187	65694527	90341	ENSMUSG00000037822	Smim14
5	65647657	-	2	12	65584770	65650176	65407	ENSMUSG00000105835	Gm43552
5	65647657	-	2	12	65604187	65694527	90341	ENSMUSG00000037822	Smim14
5	65647677	-	2	6	65584770	65650176	65407	ENSMUSG00000105835	Gm43552
5	65647677	-	2	6	65604187	65694527	90341	ENSMUSG00000037822	Smim14
5	65647677	-	2	6	65584770	65650176	65407	ENSMUSG00000105835	Gm43552
5	65647677	-	2	6	65604187	65694527	90341	ENSMUSG00000037822	Smim14
5	65647689	-	2	19	65584770	65650176	65407	ENSMUSG00000105835	Gm43552
5	65647689	-	2	19	65604187	65694527	90341	ENSMUSG00000037822	Smim14
5	65647689	-	2	19	65584770	65650176	65407	ENSMUSG00000105835	Gm43552
5	65647689	-	2	19	65604187	65694527	90341	ENSMUSG00000037822	Smim14
5	65647690	-	2	23	65584770	65650176	65407	ENSMUSG00000105835	Gm43552
5	65647690	-	2	23	65604187	65694527	90341	ENSMUSG00000037822	Smim14
5	65647690	-	2	23	65584770	65650176	65407	ENSMUSG00000105835	Gm43552
5	65647690	-	2	23	65604187	65694527	90341	ENSMUSG00000037822	Smim14
5	65647691	-	2	29	65584770	65650176	65407	ENSMUSG00000105835	Gm43552
5	65647691	-	2	29	65604187	65694527	90341	ENSMUSG00000037822	Smim14
5	65647691	-	2	29	65584770	65650176	65407	ENSMUSG00000105835	Gm43552
5	65647691	-	2	29	65604187	65694527	90341	ENSMUSG00000037822	Smim14
5	65647713	-	2	4	65584770	65650176	65407	ENSMUSG00000105835	Gm43552
5	65647713	-	2	4	65604187	65694527	90341	ENSMUSG00000037822	Smim14
5	65647713	-	2	4	65584770	65650176	65407	ENSMUSG00000105835	Gm43552
5	65647713	-	2	4	65604187	65694527	90341	ENSMUSG00000037822	Smim14
5	65647916	-	2	6	65584770	65650176	65407	ENSMUSG00000105835	Gm43552
5	65647916	-	2	6	65604187	65694527	90341	ENSMUSG00000037822	Smim14
5	65647916	-	2	6	65584770	65650176	65407	ENSMUSG00000105835	Gm43552
5	65647916	-	2	6	65604187	65694527	90341	ENSMUSG00000037822	Smim14
5	65647917	-	2	6	65584770	65650176	65407	ENSMUSG00000105835	Gm43552
5	65647917	-	2	6	65604187	65694527	90341	ENSMUSG00000037822	Smim14
5	65647917	-	2	6	65584770	65650176	65407	ENSMUSG00000105835	Gm43552
5	65647917	-	2	6	65604187	65694527	90341	ENSMUSG00000037822	Smim14
5	65648578	-	2	9	65584770	65650176	65407	ENSMUSG00000105835	Gm43552
5	65648578	-	2	9	65604187	65694527	90341	ENSMUSG00000037822	Smim14
5	65648578	-	2	9	65584770	65650176	65407	ENSMUSG00000105835	Gm43552
5	65648578	-	2	9	65604187	65694527	90341	ENSMUSG00000037822	Smim14
5	65648581	-	2	9	65584770	65650176	65407	ENSMUSG00000105835	Gm43552
5	65648581	-	2	9	65604187	65694527	90341	ENSMUSG00000037822	Smim14
5	65648581	-	2	9	65584770	65650176	65407	ENSMUSG00000105835	Gm43552
5	65648581	-	2	9	65604187	65694527	90341	ENSMUSG00000037822	Smim14
5	65650933	+	2	3	65650439	65651358	920	ENSMUSG00000107195	4930589O11Rik
5	65663776	-	2	4	65604187	65694527	90341	ENSMUSG00000037822	Smim14
5	65663779	-	2	5	65604187	65694527	90341	ENSMUSG00000037822	Smim14
5	65681532	-	2	7	65604187	65694527	90341	ENSMUSG00000037822	Smim14
5	65695848	+	2	56	65694576	65756331	61756	ENSMUSG00000029203	Ube2k
5	65695850	+	2	24	65694576	65756331	61756	ENSMUSG00000029203	Ube2k
5	65695863	+	2	6	65694576	65756331	61756	ENSMUSG00000029203	Ube2k
5	65695864	+	2	5	65694576	65756331	61756	ENSMUSG00000029203	Ube2k
5	65695883	+	2	4	65694576	65756331	61756	ENSMUSG00000029203	Ube2k
5	65695885	+	2	4	65694576	65756331	61756	ENSMUSG00000029203	Ube2k
5	65696411	+	2	5	65694576	65756331	61756	ENSMUSG00000029203	Ube2k
5	65696413	+	2	5	65694576	65756331	61756	ENSMUSG00000029203	Ube2k
5	65696540	+	2	5	65694576	65756331	61756	ENSMUSG00000029203	Ube2k
5	65696873	+	2	6	65694576	65756331	61756	ENSMUSG00000029203	Ube2k
5	65697200	+	2	4	65694576	65756331	61756	ENSMUSG00000029203	Ube2k
5	65697255	+	2	4	65694576	65756331	61756	ENSMUSG00000029203	Ube2k
5	65697391	+	2	12	65694576	65756331	61756	ENSMUSG00000029203	Ube2k
5	65697394	+	2	11	65694576	65756331	61756	ENSMUSG00000029203	Ube2k
5	65697402	+	2	26	65694576	65756331	61756	ENSMUSG00000029203	Ube2k
5	65697404	+	2	25	65694576	65756331	61756	ENSMUSG00000029203	Ube2k
5	65697406	+	2	29	65694576	65756331	61756	ENSMUSG00000029203	Ube2k
5	65697409	+	2	23	65694576	65756331	61756	ENSMUSG00000029203	Ube2k
5	65697695	+	2	10	65694576	65756331	61756	ENSMUSG00000029203	Ube2k
5	65698244	+	2	6	65694576	65756331	61756	ENSMUSG00000029203	Ube2k
5	65698247	+	2	5	65694576	65756331	61756	ENSMUSG00000029203	Ube2k
5	65698307	+	2	5	65694576	65756331	61756	ENSMUSG00000029203	Ube2k
5	65698355	+	2	8	65694576	65756331	61756	ENSMUSG00000029203	Ube2k
5	65698717	+	2	13	65694576	65756331	61756	ENSMUSG00000029203	Ube2k
5	65699285	+	2	6	65694576	65756331	61756	ENSMUSG00000029203	Ube2k
5	65699285	+	2	6	65699272	65701023	1752	ENSMUSG00000107362	Gm40309
5	65699285	+	2	6	65694576	65756331	61756	ENSMUSG00000029203	Ube2k
5	65699285	+	2	6	65699272	65701023	1752	ENSMUSG00000107362	Gm40309
5	65699339	+	2	4	65694576	65756331	61756	ENSMUSG00000029203	Ube2k
5	65699339	+	2	4	65699272	65701023	1752	ENSMUSG00000107362	Gm40309
5	65699600	+	2	19	65694576	65756331	61756	ENSMUSG00000029203	Ube2k
5	65699600	+	2	19	65699272	65701023	1752	ENSMUSG00000107362	Gm40309
5	65699600	+	2	19	65694576	65756331	61756	ENSMUSG00000029203	Ube2k
5	65699600	+	2	19	65699272	65701023	1752	ENSMUSG00000107362	Gm40309
5	65699783	+	2	8	65694576	65756331	61756	ENSMUSG00000029203	Ube2k
5	65699783	+	2	8	65699272	65701023	1752	ENSMUSG00000107362	Gm40309
5	65699783	+	2	8	65694576	65756331	61756	ENSMUSG00000029203	Ube2k
5	65699783	+	2	8	65699272	65701023	1752	ENSMUSG00000107362	Gm40309
5	65699784	+	2	9	65694576	65756331	61756	ENSMUSG00000029203	Ube2k
5	65699784	+	2	9	65699272	65701023	1752	ENSMUSG00000107362	Gm40309
5	65699784	+	2	9	65694576	65756331	61756	ENSMUSG00000029203	Ube2k
5	65699784	+	2	9	65699272	65701023	1752	ENSMUSG00000107362	Gm40309
5	65699837	+	2	5	65694576	65756331	61756	ENSMUSG00000029203	Ube2k
5	65699837	+	2	5	65699272	65701023	1752	ENSMUSG00000107362	Gm40309
5	65699839	+	2	5	65694576	65756331	61756	ENSMUSG00000029203	Ube2k
5	65699839	+	2	5	65699272	65701023	1752	ENSMUSG00000107362	Gm40309
5	65700143	+	2	9	65694576	65756331	61756	ENSMUSG00000029203	Ube2k
5	65700143	+	2	9	65699272	65701023	1752	ENSMUSG00000107362	Gm40309
5	65700143	+	2	9	65694576	65756331	61756	ENSMUSG00000029203	Ube2k
5	65700143	+	2	9	65699272	65701023	1752	ENSMUSG00000107362	Gm40309
5	65700341	+	2	8	65694576	65756331	61756	ENSMUSG00000029203	Ube2k
5	65700341	+	2	8	65699272	65701023	1752	ENSMUSG00000107362	Gm40309
5	65700341	+	2	8	65694576	65756331	61756	ENSMUSG00000029203	Ube2k
5	65700341	+	2	8	65699272	65701023	1752	ENSMUSG00000107362	Gm40309
5	65700348	+	2	23	65694576	65756331	61756	ENSMUSG00000029203	Ube2k
5	65700348	+	2	23	65699272	65701023	1752	ENSMUSG00000107362	Gm40309
5	65700348	+	2	23	65694576	65756331	61756	ENSMUSG00000029203	Ube2k
5	65700348	+	2	23	65699272	65701023	1752	ENSMUSG00000107362	Gm40309
5	65700739	+	2	6	65694576	65756331	61756	ENSMUSG00000029203	Ube2k
5	65700739	+	2	6	65699272	65701023	1752	ENSMUSG00000107362	Gm40309
5	65700739	+	2	6	65694576	65756331	61756	ENSMUSG00000029203	Ube2k
5	65700739	+	2	6	65699272	65701023	1752	ENSMUSG00000107362	Gm40309
5	65701424	+	2	21	65694576	65756331	61756	ENSMUSG00000029203	Ube2k
5	65701427	+	2	22	65694576	65756331	61756	ENSMUSG00000029203	Ube2k
5	65701428	+	2	21	65694576	65756331	61756	ENSMUSG00000029203	Ube2k
5	65701437	+	2	24	65694576	65756331	61756	ENSMUSG00000029203	Ube2k
5	65701613	+	2	9	65694576	65756331	61756	ENSMUSG00000029203	Ube2k
5	65701911	+	2	5	65694576	65756331	61756	ENSMUSG00000029203	Ube2k
5	65701926	+	2	4	65694576	65756331	61756	ENSMUSG00000029203	Ube2k
5	65702351	+	2	19	65694576	65756331	61756	ENSMUSG00000029203	Ube2k
5	65702397	+	2	6	65694576	65756331	61756	ENSMUSG00000029203	Ube2k
5	65702600	+	2	4	65694576	65756331	61756	ENSMUSG00000029203	Ube2k
5	65702629	+	2	6	65694576	65756331	61756	ENSMUSG00000029203	Ube2k
5	65702635	+	2	15	65694576	65756331	61756	ENSMUSG00000029203	Ube2k
5	65702661	+	2	8	65694576	65756331	61756	ENSMUSG00000029203	Ube2k
5	65702663	+	2	5	65694576	65756331	61756	ENSMUSG00000029203	Ube2k
5	65702712	+	2	7	65694576	65756331	61756	ENSMUSG00000029203	Ube2k
5	65702713	+	2	7	65694576	65756331	61756	ENSMUSG00000029203	Ube2k
5	65703081	+	2	5	65694576	65756331	61756	ENSMUSG00000029203	Ube2k
5	65703083	+	2	5	65694576	65756331	61756	ENSMUSG00000029203	Ube2k
5	65704043	+	2	7	65694576	65756331	61756	ENSMUSG00000029203	Ube2k
5	65704112	+	2	15	65694576	65756331	61756	ENSMUSG00000029203	Ube2k
5	65704149	+	2	4	65694576	65756331	61756	ENSMUSG00000029203	Ube2k
5	65704151	+	2	5	65694576	65756331	61756	ENSMUSG00000029203	Ube2k
5	65705128	+	2	7	65694576	65756331	61756	ENSMUSG00000029203	Ube2k
5	65705132	+	2	7	65694576	65756331	61756	ENSMUSG00000029203	Ube2k
5	65705170	+	2	5	65694576	65756331	61756	ENSMUSG00000029203	Ube2k
5	65705322	+	2	25	65694576	65756331	61756	ENSMUSG00000029203	Ube2k
5	65706172	+	2	8	65694576	65756331	61756	ENSMUSG00000029203	Ube2k
5	65706225	+	2	28	65694576	65756331	61756	ENSMUSG00000029203	Ube2k
5	65706226	+	2	29	65694576	65756331	61756	ENSMUSG00000029203	Ube2k
5	65706229	+	2	31	65694576	65756331	61756	ENSMUSG00000029203	Ube2k
5	65706256	+	2	5	65694576	65756331	61756	ENSMUSG00000029203	Ube2k
5	65706297	+	2	13	65694576	65756331	61756	ENSMUSG00000029203	Ube2k
5	65706298	+	2	13	65694576	65756331	61756	ENSMUSG00000029203	Ube2k
5	65706325	+	2	4	65694576	65756331	61756	ENSMUSG00000029203	Ube2k
5	65706449	+	2	5	65694576	65756331	61756	ENSMUSG00000029203	Ube2k
5	65706451	+	2	5	65694576	65756331	61756	ENSMUSG00000029203	Ube2k
5	65706793	+	2	8	65694576	65756331	61756	ENSMUSG00000029203	Ube2k
5	65706796	+	2	11	65694576	65756331	61756	ENSMUSG00000029203	Ube2k
5	65706799	+	2	11	65694576	65756331	61756	ENSMUSG00000029203	Ube2k
5	65707475	+	2	4	65694576	65756331	61756	ENSMUSG00000029203	Ube2k
5	65707476	+	2	4	65694576	65756331	61756	ENSMUSG00000029203	Ube2k
5	65707618	+	2	4	65694576	65756331	61756	ENSMUSG00000029203	Ube2k
5	65707681	+	2	4	65694576	65756331	61756	ENSMUSG00000029203	Ube2k
5	65707686	+	2	14	65694576	65756331	61756	ENSMUSG00000029203	Ube2k
5	65707695	+	2	16	65694576	65756331	61756	ENSMUSG00000029203	Ube2k
5	65707697	+	2	28	65694576	65756331	61756	ENSMUSG00000029203	Ube2k
5	65707713	+	2	6	65694576	65756331	61756	ENSMUSG00000029203	Ube2k
5	65707793	+	2	8	65694576	65756331	61756	ENSMUSG00000029203	Ube2k
5	65707796	+	2	17	65694576	65756331	61756	ENSMUSG00000029203	Ube2k
5	65707797	+	2	17	65694576	65756331	61756	ENSMUSG00000029203	Ube2k
5	65707800	+	2	19	65694576	65756331	61756	ENSMUSG00000029203	Ube2k
5	65707856	+	2	6	65694576	65756331	61756	ENSMUSG00000029203	Ube2k
5	65708760	+	2	4	65694576	65756331	61756	ENSMUSG00000029203	Ube2k
5	65708806	+	2	12	65694576	65756331	61756	ENSMUSG00000029203	Ube2k
5	65708811	+	2	7	65694576	65756331	61756	ENSMUSG00000029203	Ube2k
5	65709324	+	2	13	65694576	65756331	61756	ENSMUSG00000029203	Ube2k
5	65709351	+	2	6	65694576	65756331	61756	ENSMUSG00000029203	Ube2k
5	65709353	+	2	6	65694576	65756331	61756	ENSMUSG00000029203	Ube2k
5	65709373	+	2	6	65694576	65756331	61756	ENSMUSG00000029203	Ube2k
5	65709377	+	2	5	65694576	65756331	61756	ENSMUSG00000029203	Ube2k
5	65709745	+	2	5	65694576	65756331	61756	ENSMUSG00000029203	Ube2k
5	65709754	+	2	15	65694576	65756331	61756	ENSMUSG00000029203	Ube2k
5	65709758	+	2	5	65694576	65756331	61756	ENSMUSG00000029203	Ube2k
5	65710099	+	2	4	65694576	65756331	61756	ENSMUSG00000029203	Ube2k
5	65710426	+	2	5	65694576	65756331	61756	ENSMUSG00000029203	Ube2k
5	65710427	+	2	7	65694576	65756331	61756	ENSMUSG00000029203	Ube2k
5	65710430	+	2	4	65694576	65756331	61756	ENSMUSG00000029203	Ube2k
5	65710483	+	2	5	65694576	65756331	61756	ENSMUSG00000029203	Ube2k
5	65711121	+	2	4	65694576	65756331	61756	ENSMUSG00000029203	Ube2k
5	65711131	+	2	4	65694576	65756331	61756	ENSMUSG00000029203	Ube2k
5	65711200	+	2	6	65694576	65756331	61756	ENSMUSG00000029203	Ube2k
5	65711202	+	2	5	65694576	65756331	61756	ENSMUSG00000029203	Ube2k
5	65711871	+	2	4	65694576	65756331	61756	ENSMUSG00000029203	Ube2k
5	65711884	+	2	7	65694576	65756331	61756	ENSMUSG00000029203	Ube2k
5	65711894	+	2	5	65694576	65756331	61756	ENSMUSG00000029203	Ube2k
5	65712278	+	2	8	65694576	65756331	61756	ENSMUSG00000029203	Ube2k
5	65712279	+	2	8	65694576	65756331	61756	ENSMUSG00000029203	Ube2k
5	65712280	+	2	9	65694576	65756331	61756	ENSMUSG00000029203	Ube2k
5	65712719	+	2	12	65694576	65756331	61756	ENSMUSG00000029203	Ube2k
5	65712723	+	2	16	65694576	65756331	61756	ENSMUSG00000029203	Ube2k
5	65712773	+	2	4	65694576	65756331	61756	ENSMUSG00000029203	Ube2k
5	65712924	+	2	6	65694576	65756331	61756	ENSMUSG00000029203	Ube2k
5	65712965	+	2	14	65694576	65756331	61756	ENSMUSG00000029203	Ube2k
5	65712966	+	2	11	65694576	65756331	61756	ENSMUSG00000029203	Ube2k
5	65712969	+	2	6	65694576	65756331	61756	ENSMUSG00000029203	Ube2k
5	65712974	+	2	4	65694576	65756331	61756	ENSMUSG00000029203	Ube2k
5	65713289	+	2	4	65694576	65756331	61756	ENSMUSG00000029203	Ube2k
5	65713706	+	2	5	65694576	65756331	61756	ENSMUSG00000029203	Ube2k
5	65713782	+	2	17	65694576	65756331	61756	ENSMUSG00000029203	Ube2k
5	65713785	+	2	13	65694576	65756331	61756	ENSMUSG00000029203	Ube2k
5	65713791	+	2	9	65694576	65756331	61756	ENSMUSG00000029203	Ube2k
5	65714472	+	2	4	65694576	65756331	61756	ENSMUSG00000029203	Ube2k
5	65714796	+	2	5	65694576	65756331	61756	ENSMUSG00000029203	Ube2k
5	65714803	+	2	4	65694576	65756331	61756	ENSMUSG00000029203	Ube2k
5	65714809	+	2	22	65694576	65756331	61756	ENSMUSG00000029203	Ube2k
5	65714960	+	2	5	65694576	65756331	61756	ENSMUSG00000029203	Ube2k
5	65714982	+	2	6	65694576	65756331	61756	ENSMUSG00000029203	Ube2k
5	65715182	+	2	5	65694576	65756331	61756	ENSMUSG00000029203	Ube2k
5	65715190	+	2	8	65694576	65756331	61756	ENSMUSG00000029203	Ube2k
5	65715765	+	2	6	65694576	65756331	61756	ENSMUSG00000029203	Ube2k
5	65716490	+	2	6	65694576	65756331	61756	ENSMUSG00000029203	Ube2k
5	65716491	+	2	7	65694576	65756331	61756	ENSMUSG00000029203	Ube2k
5	65716568	+	2	5	65694576	65756331	61756	ENSMUSG00000029203	Ube2k
5	65717047	+	2	4	65694576	65756331	61756	ENSMUSG00000029203	Ube2k
5	65717838	+	2	5	65694576	65756331	61756	ENSMUSG00000029203	Ube2k
5	65717839	+	2	5	65694576	65756331	61756	ENSMUSG00000029203	Ube2k
5	65720667	+	2	4	65694576	65756331	61756	ENSMUSG00000029203	Ube2k
5	65720683	+	2	6	65694576	65756331	61756	ENSMUSG00000029203	Ube2k
5	65721272	+	2	7	65694576	65756331	61756	ENSMUSG00000029203	Ube2k
5	65721278	+	2	5	65694576	65756331	61756	ENSMUSG00000029203	Ube2k
5	65721405	+	2	7	65694576	65756331	61756	ENSMUSG00000029203	Ube2k
5	65721538	+	2	10	65694576	65756331	61756	ENSMUSG00000029203	Ube2k
5	65721546	+	2	5	65694576	65756331	61756	ENSMUSG00000029203	Ube2k
5	65721556	+	2	4	65694576	65756331	61756	ENSMUSG00000029203	Ube2k
5	65721803	+	2	5	65694576	65756331	61756	ENSMUSG00000029203	Ube2k
5	65722055	+	2	11	65694576	65756331	61756	ENSMUSG00000029203	Ube2k
5	65723251	+	2	11	65694576	65756331	61756	ENSMUSG00000029203	Ube2k
5	65723257	+	2	5	65694576	65756331	61756	ENSMUSG00000029203	Ube2k
5	65723315	+	2	7	65694576	65756331	61756	ENSMUSG00000029203	Ube2k
5	65723323	+	2	8	65694576	65756331	61756	ENSMUSG00000029203	Ube2k
5	65723326	+	2	9	65694576	65756331	61756	ENSMUSG00000029203	Ube2k
5	65723621	+	2	4	65694576	65756331	61756	ENSMUSG00000029203	Ube2k
5	65723899	+	2	4	65694576	65756331	61756	ENSMUSG00000029203	Ube2k
5	65723937	+	2	4	65694576	65756331	61756	ENSMUSG00000029203	Ube2k
5	65723956	+	2	4	65694576	65756331	61756	ENSMUSG00000029203	Ube2k
5	65723957	+	2	4	65694576	65756331	61756	ENSMUSG00000029203	Ube2k
5	65724968	+	2	6	65694576	65756331	61756	ENSMUSG00000029203	Ube2k
5	65724973	+	2	11	65694576	65756331	61756	ENSMUSG00000029203	Ube2k
5	65724988	+	2	11	65694576	65756331	61756	ENSMUSG00000029203	Ube2k
5	65724995	+	2	6	65694576	65756331	61756	ENSMUSG00000029203	Ube2k
5	65725002	+	2	10	65694576	65756331	61756	ENSMUSG00000029203	Ube2k
5	65725005	+	2	10	65694576	65756331	61756	ENSMUSG00000029203	Ube2k
5	65726408	+	2	12	65694576	65756331	61756	ENSMUSG00000029203	Ube2k
5	65726535	+	2	5	65694576	65756331	61756	ENSMUSG00000029203	Ube2k
5	65726546	+	2	6	65694576	65756331	61756	ENSMUSG00000029203	Ube2k
5	65726549	+	2	6	65694576	65756331	61756	ENSMUSG00000029203	Ube2k
5	65726563	+	2	4	65694576	65756331	61756	ENSMUSG00000029203	Ube2k
5	65726564	+	2	4	65694576	65756331	61756	ENSMUSG00000029203	Ube2k
5	65727492	+	2	17	65694576	65756331	61756	ENSMUSG00000029203	Ube2k
5	65727792	+	2	7	65694576	65756331	61756	ENSMUSG00000029203	Ube2k
5	65727809	+	2	5	65694576	65756331	61756	ENSMUSG00000029203	Ube2k
5	65728213	+	2	4	65694576	65756331	61756	ENSMUSG00000029203	Ube2k
5	65728422	+	2	4	65694576	65756331	61756	ENSMUSG00000029203	Ube2k
5	65728439	+	2	6	65694576	65756331	61756	ENSMUSG00000029203	Ube2k
5	65728440	+	2	8	65694576	65756331	61756	ENSMUSG00000029203	Ube2k
5	65728443	+	2	6	65694576	65756331	61756	ENSMUSG00000029203	Ube2k
5	65728820	+	2	6	65694576	65756331	61756	ENSMUSG00000029203	Ube2k
5	65728986	+	2	4	65694576	65756331	61756	ENSMUSG00000029203	Ube2k
5	65728988	+	2	4	65694576	65756331	61756	ENSMUSG00000029203	Ube2k
5	65729084	+	2	11	65694576	65756331	61756	ENSMUSG00000029203	Ube2k
5	65730077	+	2	4	65694576	65756331	61756	ENSMUSG00000029203	Ube2k
5	65731474	+	2	4	65694576	65756331	61756	ENSMUSG00000029203	Ube2k
5	65731476	+	2	4	65694576	65756331	61756	ENSMUSG00000029203	Ube2k
5	65732638	+	2	6	65694576	65756331	61756	ENSMUSG00000029203	Ube2k
5	65732641	+	2	5	65694576	65756331	61756	ENSMUSG00000029203	Ube2k
5	65733278	+	2	5	65694576	65756331	61756	ENSMUSG00000029203	Ube2k
5	65733980	+	2	7	65694576	65756331	61756	ENSMUSG00000029203	Ube2k
5	65733983	+	2	17	65694576	65756331	61756	ENSMUSG00000029203	Ube2k
5	65733987	+	2	19	65694576	65756331	61756	ENSMUSG00000029203	Ube2k
5	65734115	+	2	8	65694576	65756331	61756	ENSMUSG00000029203	Ube2k
5	65734116	+	2	8	65694576	65756331	61756	ENSMUSG00000029203	Ube2k
5	65734117	+	2	8	65694576	65756331	61756	ENSMUSG00000029203	Ube2k
5	65734118	+	2	9	65694576	65756331	61756	ENSMUSG00000029203	Ube2k
5	65734140	+	2	8	65694576	65756331	61756	ENSMUSG00000029203	Ube2k
5	65734174	+	2	7	65694576	65756331	61756	ENSMUSG00000029203	Ube2k
5	65734324	+	2	9	65694576	65756331	61756	ENSMUSG00000029203	Ube2k
5	65734325	+	2	10	65694576	65756331	61756	ENSMUSG00000029203	Ube2k
5	65734410	+	2	8	65694576	65756331	61756	ENSMUSG00000029203	Ube2k
5	65734414	+	2	8	65694576	65756331	61756	ENSMUSG00000029203	Ube2k
5	65734440	+	2	4	65694576	65756331	61756	ENSMUSG00000029203	Ube2k
5	65734925	+	2	5	65694576	65756331	61756	ENSMUSG00000029203	Ube2k
5	65734926	+	2	5	65694576	65756331	61756	ENSMUSG00000029203	Ube2k
5	65735100	+	2	4	65694576	65756331	61756	ENSMUSG00000029203	Ube2k
5	65736359	+	2	8	65694576	65756331	61756	ENSMUSG00000029203	Ube2k
5	65736696	+	2	7	65694576	65756331	61756	ENSMUSG00000029203	Ube2k
5	65736698	+	2	8	65694576	65756331	61756	ENSMUSG00000029203	Ube2k
5	65736701	+	2	6	65694576	65756331	61756	ENSMUSG00000029203	Ube2k
5	65738678	+	2	7	65694576	65756331	61756	ENSMUSG00000029203	Ube2k
5	65739083	+	2	5	65694576	65756331	61756	ENSMUSG00000029203	Ube2k
5	65742057	+	2	4	65694576	65756331	61756	ENSMUSG00000029203	Ube2k
5	65742268	+	2	4	65694576	65756331	61756	ENSMUSG00000029203	Ube2k
5	65742269	+	2	4	65694576	65756331	61756	ENSMUSG00000029203	Ube2k
5	65742359	+	2	4	65694576	65756331	61756	ENSMUSG00000029203	Ube2k
5	65743131	+	2	4	65694576	65756331	61756	ENSMUSG00000029203	Ube2k
5	65744094	+	2	4	65694576	65756331	61756	ENSMUSG00000029203	Ube2k
5	65745125	+	2	4	65694576	65756331	61756	ENSMUSG00000029203	Ube2k
5	65745247	+	2	6	65694576	65756331	61756	ENSMUSG00000029203	Ube2k
5	65745248	+	2	6	65694576	65756331	61756	ENSMUSG00000029203	Ube2k
5	65746258	+	2	4	65694576	65756331	61756	ENSMUSG00000029203	Ube2k
5	65746259	+	2	4	65694576	65756331	61756	ENSMUSG00000029203	Ube2k
5	65746837	+	2	5	65694576	65756331	61756	ENSMUSG00000029203	Ube2k
5	65749142	+	2	5	65694576	65756331	61756	ENSMUSG00000029203	Ube2k
5	65752510	+	2	4	65694576	65756331	61756	ENSMUSG00000029203	Ube2k
5	65754991	+	2	7	65694576	65756331	61756	ENSMUSG00000029203	Ube2k
5	65766394	-	2	4	65763064	65855616	92553	ENSMUSG00000029202	Pds5a
5	65766514	-	2	5	65763064	65855616	92553	ENSMUSG00000029202	Pds5a
5	65766517	-	2	17	65763064	65855616	92553	ENSMUSG00000029202	Pds5a
5	65766521	-	2	22	65763064	65855616	92553	ENSMUSG00000029202	Pds5a
5	65766524	-	2	27	65763064	65855616	92553	ENSMUSG00000029202	Pds5a
5	65766528	-	2	21	65763064	65855616	92553	ENSMUSG00000029202	Pds5a
5	65766529	-	2	22	65763064	65855616	92553	ENSMUSG00000029202	Pds5a
5	65766649	-	2	10	65763064	65855616	92553	ENSMUSG00000029202	Pds5a
5	65766657	-	2	14	65763064	65855616	92553	ENSMUSG00000029202	Pds5a
5	65766665	-	2	16	65763064	65855616	92553	ENSMUSG00000029202	Pds5a
5	65766671	-	2	15	65763064	65855616	92553	ENSMUSG00000029202	Pds5a
5	65766702	-	2	4	65763064	65855616	92553	ENSMUSG00000029202	Pds5a
5	65766856	-	2	10	65763064	65855616	92553	ENSMUSG00000029202	Pds5a
5	65766858	-	2	9	65763064	65855616	92553	ENSMUSG00000029202	Pds5a
5	65766864	-	2	9	65763064	65855616	92553	ENSMUSG00000029202	Pds5a
5	65766871	-	2	4	65763064	65855616	92553	ENSMUSG00000029202	Pds5a
5	65767782	-	2	4	65763064	65855616	92553	ENSMUSG00000029202	Pds5a
5	65768450	-	2	7	65763064	65855616	92553	ENSMUSG00000029202	Pds5a
5	65769362	-	2	4	65763064	65855616	92553	ENSMUSG00000029202	Pds5a
5	65769372	-	2	6	65763064	65855616	92553	ENSMUSG00000029202	Pds5a
5	65769935	-	2	4	65763064	65855616	92553	ENSMUSG00000029202	Pds5a
5	65771025	-	2	5	65763064	65855616	92553	ENSMUSG00000029202	Pds5a
5	65771501	-	2	7	65763064	65855616	92553	ENSMUSG00000029202	Pds5a
5	65771504	-	2	6	65763064	65855616	92553	ENSMUSG00000029202	Pds5a
5	65771720	-	2	9	65763064	65855616	92553	ENSMUSG00000029202	Pds5a
5	65771721	-	2	10	65763064	65855616	92553	ENSMUSG00000029202	Pds5a
5	65771725	-	2	8	65763064	65855616	92553	ENSMUSG00000029202	Pds5a
5	65771758	-	2	6	65763064	65855616	92553	ENSMUSG00000029202	Pds5a
5	65771762	-	2	4	65763064	65855616	92553	ENSMUSG00000029202	Pds5a
5	65774212	-	2	8	65763064	65855616	92553	ENSMUSG00000029202	Pds5a
5	65774215	-	2	5	65763064	65855616	92553	ENSMUSG00000029202	Pds5a
5	65777114	-	2	4	65763064	65855616	92553	ENSMUSG00000029202	Pds5a
5	65777115	-	2	4	65763064	65855616	92553	ENSMUSG00000029202	Pds5a
5	65777122	-	2	7	65763064	65855616	92553	ENSMUSG00000029202	Pds5a
5	65777232	-	2	5	65763064	65855616	92553	ENSMUSG00000029202	Pds5a
5	65777234	-	2	4	65763064	65855616	92553	ENSMUSG00000029202	Pds5a
5	65777307	-	2	8	65763064	65855616	92553	ENSMUSG00000029202	Pds5a
5	65777315	-	2	13	65763064	65855616	92553	ENSMUSG00000029202	Pds5a
5	65777333	-	2	4	65763064	65855616	92553	ENSMUSG00000029202	Pds5a
5	65777417	-	2	16	65763064	65855616	92553	ENSMUSG00000029202	Pds5a
5	65777418	-	2	16	65763064	65855616	92553	ENSMUSG00000029202	Pds5a
5	65779534	-	2	4	65763064	65855616	92553	ENSMUSG00000029202	Pds5a
5	65779590	-	2	8	65763064	65855616	92553	ENSMUSG00000029202	Pds5a
5	65779592	-	2	8	65763064	65855616	92553	ENSMUSG00000029202	Pds5a
5	65779695	-	2	6	65763064	65855616	92553	ENSMUSG00000029202	Pds5a
5	65779702	-	2	9	65763064	65855616	92553	ENSMUSG00000029202	Pds5a
5	65783706	-	2	4	65763064	65855616	92553	ENSMUSG00000029202	Pds5a
5	65784046	-	2	5	65763064	65855616	92553	ENSMUSG00000029202	Pds5a
5	65784049	-	2	6	65763064	65855616	92553	ENSMUSG00000029202	Pds5a
5	65784300	-	2	4	65763064	65855616	92553	ENSMUSG00000029202	Pds5a
5	65789847	-	2	5	65763064	65855616	92553	ENSMUSG00000029202	Pds5a
5	65790091	-	2	9	65763064	65855616	92553	ENSMUSG00000029202	Pds5a
5	65790096	-	2	7	65763064	65855616	92553	ENSMUSG00000029202	Pds5a
5	65790155	-	2	4	65763064	65855616	92553	ENSMUSG00000029202	Pds5a
5	65790712	-	2	4	65763064	65855616	92553	ENSMUSG00000029202	Pds5a
5	65790765	-	2	4	65763064	65855616	92553	ENSMUSG00000029202	Pds5a
5	65790768	-	2	4	65763064	65855616	92553	ENSMUSG00000029202	Pds5a
5	65793298	-	2	5	65763064	65855616	92553	ENSMUSG00000029202	Pds5a
5	65793300	-	2	5	65763064	65855616	92553	ENSMUSG00000029202	Pds5a
5	65793340	-	2	4	65763064	65855616	92553	ENSMUSG00000029202	Pds5a
5	65793415	-	2	18	65763064	65855616	92553	ENSMUSG00000029202	Pds5a
5	65793978	-	2	8	65763064	65855616	92553	ENSMUSG00000029202	Pds5a
5	65793982	-	2	6	65763064	65855616	92553	ENSMUSG00000029202	Pds5a
5	65793986	-	2	7	65763064	65855616	92553	ENSMUSG00000029202	Pds5a
5	65796324	-	2	6	65763064	65855616	92553	ENSMUSG00000029202	Pds5a
5	65796325	-	2	6	65763064	65855616	92553	ENSMUSG00000029202	Pds5a
5	65797680	-	2	10	65763064	65855616	92553	ENSMUSG00000029202	Pds5a
5	65797683	-	2	27	65763064	65855616	92553	ENSMUSG00000029202	Pds5a
5	65797685	-	2	28	65763064	65855616	92553	ENSMUSG00000029202	Pds5a
5	65797689	-	2	17	65763064	65855616	92553	ENSMUSG00000029202	Pds5a
5	65797691	-	2	13	65763064	65855616	92553	ENSMUSG00000029202	Pds5a
5	65797705	-	2	5	65763064	65855616	92553	ENSMUSG00000029202	Pds5a
5	65797707	-	2	5	65763064	65855616	92553	ENSMUSG00000029202	Pds5a
5	65798978	-	2	5	65763064	65855616	92553	ENSMUSG00000029202	Pds5a
5	65799086	-	2	4	65763064	65855616	92553	ENSMUSG00000029202	Pds5a
5	65799090	-	2	8	65763064	65855616	92553	ENSMUSG00000029202	Pds5a
5	65799092	-	2	11	65763064	65855616	92553	ENSMUSG00000029202	Pds5a
5	65801189	-	2	5	65763064	65855616	92553	ENSMUSG00000029202	Pds5a
5	65801198	-	2	15	65763064	65855616	92553	ENSMUSG00000029202	Pds5a
5	65801200	-	2	23	65763064	65855616	92553	ENSMUSG00000029202	Pds5a
5	65801203	-	2	23	65763064	65855616	92553	ENSMUSG00000029202	Pds5a
5	65801205	-	2	25	65763064	65855616	92553	ENSMUSG00000029202	Pds5a
5	65801209	-	2	10	65763064	65855616	92553	ENSMUSG00000029202	Pds5a
5	65805065	-	2	26	65763064	65855616	92553	ENSMUSG00000029202	Pds5a
5	65805175	-	2	7	65763064	65855616	92553	ENSMUSG00000029202	Pds5a
5	65805220	-	2	4	65763064	65855616	92553	ENSMUSG00000029202	Pds5a
5	65810431	-	2	4	65763064	65855616	92553	ENSMUSG00000029202	Pds5a
5	65817729	-	2	4	65763064	65855616	92553	ENSMUSG00000029202	Pds5a
5	65817732	-	2	4	65763064	65855616	92553	ENSMUSG00000029202	Pds5a
5	65817787	-	2	9	65763064	65855616	92553	ENSMUSG00000029202	Pds5a
5	65817790	-	2	9	65763064	65855616	92553	ENSMUSG00000029202	Pds5a
5	65818694	-	2	4	65763064	65855616	92553	ENSMUSG00000029202	Pds5a
5	65821178	-	2	9	65763064	65855616	92553	ENSMUSG00000029202	Pds5a
5	65821730	-	2	4	65763064	65855616	92553	ENSMUSG00000029202	Pds5a
5	65821731	-	2	4	65763064	65855616	92553	ENSMUSG00000029202	Pds5a
5	65821774	-	2	5	65763064	65855616	92553	ENSMUSG00000029202	Pds5a
5	65821783	-	2	5	65763064	65855616	92553	ENSMUSG00000029202	Pds5a
5	65821784	-	2	5	65763064	65855616	92553	ENSMUSG00000029202	Pds5a
5	65821866	-	2	4	65763064	65855616	92553	ENSMUSG00000029202	Pds5a
5	65821867	-	2	4	65763064	65855616	92553	ENSMUSG00000029202	Pds5a
5	65821962	-	2	4	65763064	65855616	92553	ENSMUSG00000029202	Pds5a
5	65828536	-	2	5	65763064	65855616	92553	ENSMUSG00000029202	Pds5a
5	65828537	-	2	5	65763064	65855616	92553	ENSMUSG00000029202	Pds5a
5	65828554	-	2	24	65763064	65855616	92553	ENSMUSG00000029202	Pds5a
5	65828563	-	2	11	65763064	65855616	92553	ENSMUSG00000029202	Pds5a
5	65829182	-	2	8	65763064	65855616	92553	ENSMUSG00000029202	Pds5a
5	65829189	-	2	7	65763064	65855616	92553	ENSMUSG00000029202	Pds5a
5	65829225	-	2	10	65763064	65855616	92553	ENSMUSG00000029202	Pds5a
5	65829604	-	2	4	65763064	65855616	92553	ENSMUSG00000029202	Pds5a
5	65829606	-	2	4	65763064	65855616	92553	ENSMUSG00000029202	Pds5a
5	65829623	-	2	6	65763064	65855616	92553	ENSMUSG00000029202	Pds5a
5	65829654	-	2	4	65763064	65855616	92553	ENSMUSG00000029202	Pds5a
5	65829679	-	2	5	65763064	65855616	92553	ENSMUSG00000029202	Pds5a
5	65834132	-	2	7	65763064	65855616	92553	ENSMUSG00000029202	Pds5a
5	65835111	-	2	5	65763064	65855616	92553	ENSMUSG00000029202	Pds5a
5	65835162	-	2	5	65763064	65855616	92553	ENSMUSG00000029202	Pds5a
5	65835193	-	2	4	65763064	65855616	92553	ENSMUSG00000029202	Pds5a
5	65835884	-	2	4	65763064	65855616	92553	ENSMUSG00000029202	Pds5a
5	65836920	-	2	4	65763064	65855616	92553	ENSMUSG00000029202	Pds5a
5	65836924	-	2	8	65763064	65855616	92553	ENSMUSG00000029202	Pds5a
5	65836925	-	2	10	65763064	65855616	92553	ENSMUSG00000029202	Pds5a
5	65836927	-	2	8	65763064	65855616	92553	ENSMUSG00000029202	Pds5a
5	65836928	-	2	6	65763064	65855616	92553	ENSMUSG00000029202	Pds5a
5	65837813	-	2	4	65763064	65855616	92553	ENSMUSG00000029202	Pds5a
5	65837813	-	2	4	65837357	65839687	2331	ENSMUSG00000107050	C030017G13Rik
5	65837813	-	2	4	65763064	65855616	92553	ENSMUSG00000029202	Pds5a
5	65837813	-	2	4	65837357	65839687	2331	ENSMUSG00000107050	C030017G13Rik
5	65838069	-	2	10	65763064	65855616	92553	ENSMUSG00000029202	Pds5a
5	65838069	-	2	10	65837357	65839687	2331	ENSMUSG00000107050	C030017G13Rik
5	65838069	-	2	10	65763064	65855616	92553	ENSMUSG00000029202	Pds5a
5	65838069	-	2	10	65837357	65839687	2331	ENSMUSG00000107050	C030017G13Rik
5	65838281	-	2	4	65763064	65855616	92553	ENSMUSG00000029202	Pds5a
5	65838281	-	2	4	65837357	65839687	2331	ENSMUSG00000107050	C030017G13Rik
5	65838281	-	2	4	65763064	65855616	92553	ENSMUSG00000029202	Pds5a
5	65838281	-	2	4	65837357	65839687	2331	ENSMUSG00000107050	C030017G13Rik
5	65838795	-	2	4	65763064	65855616	92553	ENSMUSG00000029202	Pds5a
5	65838795	-	2	4	65837357	65839687	2331	ENSMUSG00000107050	C030017G13Rik
5	65838795	-	2	4	65763064	65855616	92553	ENSMUSG00000029202	Pds5a
5	65838795	-	2	4	65837357	65839687	2331	ENSMUSG00000107050	C030017G13Rik
5	65839725	-	2	6	65763064	65855616	92553	ENSMUSG00000029202	Pds5a
5	65839728	-	2	7	65763064	65855616	92553	ENSMUSG00000029202	Pds5a
5	65840031	-	2	25	65763064	65855616	92553	ENSMUSG00000029202	Pds5a
5	65840040	-	2	4	65763064	65855616	92553	ENSMUSG00000029202	Pds5a
5	65840478	-	2	6	65763064	65855616	92553	ENSMUSG00000029202	Pds5a
5	65840480	-	2	7	65763064	65855616	92553	ENSMUSG00000029202	Pds5a
5	65840481	-	2	7	65763064	65855616	92553	ENSMUSG00000029202	Pds5a
5	65840850	-	2	8	65763064	65855616	92553	ENSMUSG00000029202	Pds5a
5	65840960	-	2	4	65763064	65855616	92553	ENSMUSG00000029202	Pds5a
5	65840991	-	2	5	65763064	65855616	92553	ENSMUSG00000029202	Pds5a
5	65841182	-	2	8	65763064	65855616	92553	ENSMUSG00000029202	Pds5a
5	65841185	-	2	14	65763064	65855616	92553	ENSMUSG00000029202	Pds5a
5	65841187	-	2	16	65763064	65855616	92553	ENSMUSG00000029202	Pds5a
5	65841190	-	2	10	65763064	65855616	92553	ENSMUSG00000029202	Pds5a
5	65841212	-	2	6	65763064	65855616	92553	ENSMUSG00000029202	Pds5a
5	65841214	-	2	5	65763064	65855616	92553	ENSMUSG00000029202	Pds5a
5	65841499	-	2	6	65763064	65855616	92553	ENSMUSG00000029202	Pds5a
5	65841504	-	2	4	65763064	65855616	92553	ENSMUSG00000029202	Pds5a
5	65841987	-	2	7	65763064	65855616	92553	ENSMUSG00000029202	Pds5a
5	65841989	-	2	9	65763064	65855616	92553	ENSMUSG00000029202	Pds5a
5	65841991	-	2	7	65763064	65855616	92553	ENSMUSG00000029202	Pds5a
5	65842495	-	2	13	65763064	65855616	92553	ENSMUSG00000029202	Pds5a
5	65842497	-	2	15	65763064	65855616	92553	ENSMUSG00000029202	Pds5a
5	65842813	-	2	6	65763064	65855616	92553	ENSMUSG00000029202	Pds5a
5	65842815	-	2	6	65763064	65855616	92553	ENSMUSG00000029202	Pds5a
5	65842830	-	2	5	65763064	65855616	92553	ENSMUSG00000029202	Pds5a
5	65844609	-	2	6	65763064	65855616	92553	ENSMUSG00000029202	Pds5a
5	65844894	-	2	4	65763064	65855616	92553	ENSMUSG00000029202	Pds5a
5	65844898	-	2	5	65763064	65855616	92553	ENSMUSG00000029202	Pds5a
5	65844903	-	2	6	65763064	65855616	92553	ENSMUSG00000029202	Pds5a
5	65844906	-	2	10	65763064	65855616	92553	ENSMUSG00000029202	Pds5a
5	65845378	-	2	4	65763064	65855616	92553	ENSMUSG00000029202	Pds5a
5	65848078	-	2	6	65763064	65855616	92553	ENSMUSG00000029202	Pds5a
5	65848079	-	2	7	65763064	65855616	92553	ENSMUSG00000029202	Pds5a
5	65849275	-	2	4	65763064	65855616	92553	ENSMUSG00000029202	Pds5a
5	65849289	-	2	5	65763064	65855616	92553	ENSMUSG00000029202	Pds5a
5	65850370	-	2	5	65763064	65855616	92553	ENSMUSG00000029202	Pds5a
5	65850606	-	2	8	65763064	65855616	92553	ENSMUSG00000029202	Pds5a
5	65850607	-	2	9	65763064	65855616	92553	ENSMUSG00000029202	Pds5a
5	65850609	-	2	8	65763064	65855616	92553	ENSMUSG00000029202	Pds5a
5	65850658	-	2	4	65763064	65855616	92553	ENSMUSG00000029202	Pds5a
5	65850661	-	2	5	65763064	65855616	92553	ENSMUSG00000029202	Pds5a
5	65851870	-	2	4	65763064	65855616	92553	ENSMUSG00000029202	Pds5a
5	65852123	-	2	5	65763064	65855616	92553	ENSMUSG00000029202	Pds5a
5	65852554	-	2	4	65763064	65855616	92553	ENSMUSG00000029202	Pds5a
5	65922667	+	2	3	65920864	65987451	66588	ENSMUSG00000037795	N4bp2
5	65922845	+	2	8	65920864	65987451	66588	ENSMUSG00000037795	N4bp2
5	65922846	+	2	8	65920864	65987451	66588	ENSMUSG00000037795	N4bp2
5	65922847	+	2	8	65920864	65987451	66588	ENSMUSG00000037795	N4bp2
5	65923251	+	2	3	65920864	65987451	66588	ENSMUSG00000037795	N4bp2
5	65923343	+	2	6	65920864	65987451	66588	ENSMUSG00000037795	N4bp2
5	65923346	+	2	8	65920864	65987451	66588	ENSMUSG00000037795	N4bp2
5	65923351	+	2	10	65920864	65987451	66588	ENSMUSG00000037795	N4bp2
5	65923352	+	2	7	65920864	65987451	66588	ENSMUSG00000037795	N4bp2
5	65923354	+	2	7	65920864	65987451	66588	ENSMUSG00000037795	N4bp2
5	65923510	+	2	7	65920864	65987451	66588	ENSMUSG00000037795	N4bp2
5	65923512	+	2	11	65920864	65987451	66588	ENSMUSG00000037795	N4bp2
5	65923640	+	2	4	65920864	65987451	66588	ENSMUSG00000037795	N4bp2
5	65923641	+	2	4	65920864	65987451	66588	ENSMUSG00000037795	N4bp2
5	65923862	+	2	6	65920864	65987451	66588	ENSMUSG00000037795	N4bp2
5	65924073	+	2	9	65920864	65987451	66588	ENSMUSG00000037795	N4bp2
5	65924074	+	2	9	65920864	65987451	66588	ENSMUSG00000037795	N4bp2
5	65924075	+	2	9	65920864	65987451	66588	ENSMUSG00000037795	N4bp2
5	65924076	+	2	9	65920864	65987451	66588	ENSMUSG00000037795	N4bp2
5	65924789	+	2	3	65920864	65987451	66588	ENSMUSG00000037795	N4bp2
5	65928000	+	2	5	65920864	65987451	66588	ENSMUSG00000037795	N4bp2
5	65928002	+	2	5	65920864	65987451	66588	ENSMUSG00000037795	N4bp2
5	65928851	+	2	4	65920864	65987451	66588	ENSMUSG00000037795	N4bp2
5	65928852	+	2	4	65920864	65987451	66588	ENSMUSG00000037795	N4bp2
5	65931983	+	2	4	65920864	65987451	66588	ENSMUSG00000037795	N4bp2
5	65932639	+	2	3	65920864	65987451	66588	ENSMUSG00000037795	N4bp2
5	65933027	+	2	3	65920864	65987451	66588	ENSMUSG00000037795	N4bp2
5	65933945	+	2	5	65920864	65987451	66588	ENSMUSG00000037795	N4bp2
5	65933952	+	2	9	65920864	65987451	66588	ENSMUSG00000037795	N4bp2
5	65933953	+	2	9	65920864	65987451	66588	ENSMUSG00000037795	N4bp2
5	65933955	+	2	18	65920864	65987451	66588	ENSMUSG00000037795	N4bp2
5	65933957	+	2	22	65920864	65987451	66588	ENSMUSG00000037795	N4bp2
5	65933961	+	2	21	65920864	65987451	66588	ENSMUSG00000037795	N4bp2
5	65935071	+	2	3	65920864	65987451	66588	ENSMUSG00000037795	N4bp2
5	65935427	+	2	4	65920864	65987451	66588	ENSMUSG00000037795	N4bp2
5	65935427	+	2	4	65935357	65937861	2505	ENSMUSG00000106682	Gm42648
5	65935427	+	2	4	65920864	65987451	66588	ENSMUSG00000037795	N4bp2
5	65935427	+	2	4	65935357	65937861	2505	ENSMUSG00000106682	Gm42648
5	65935434	+	2	11	65920864	65987451	66588	ENSMUSG00000037795	N4bp2
5	65935434	+	2	11	65935357	65937861	2505	ENSMUSG00000106682	Gm42648
5	65935434	+	2	11	65920864	65987451	66588	ENSMUSG00000037795	N4bp2
5	65935434	+	2	11	65935357	65937861	2505	ENSMUSG00000106682	Gm42648
5	65935436	+	2	13	65920864	65987451	66588	ENSMUSG00000037795	N4bp2
5	65935436	+	2	13	65935357	65937861	2505	ENSMUSG00000106682	Gm42648
5	65935436	+	2	13	65920864	65987451	66588	ENSMUSG00000037795	N4bp2
5	65935436	+	2	13	65935357	65937861	2505	ENSMUSG00000106682	Gm42648
5	65935445	+	2	27	65920864	65987451	66588	ENSMUSG00000037795	N4bp2
5	65935445	+	2	27	65935357	65937861	2505	ENSMUSG00000106682	Gm42648
5	65935445	+	2	27	65920864	65987451	66588	ENSMUSG00000037795	N4bp2
5	65935445	+	2	27	65935357	65937861	2505	ENSMUSG00000106682	Gm42648
5	65935448	+	2	17	65920864	65987451	66588	ENSMUSG00000037795	N4bp2
5	65935448	+	2	17	65935357	65937861	2505	ENSMUSG00000106682	Gm42648
5	65935448	+	2	17	65920864	65987451	66588	ENSMUSG00000037795	N4bp2
5	65935448	+	2	17	65935357	65937861	2505	ENSMUSG00000106682	Gm42648
5	65936365	+	2	4	65920864	65987451	66588	ENSMUSG00000037795	N4bp2
5	65936365	+	2	4	65935357	65937861	2505	ENSMUSG00000106682	Gm42648
5	65936365	+	2	4	65920864	65987451	66588	ENSMUSG00000037795	N4bp2
5	65936365	+	2	4	65935357	65937861	2505	ENSMUSG00000106682	Gm42648
5	65936549	+	2	3	65920864	65987451	66588	ENSMUSG00000037795	N4bp2
5	65936549	+	2	3	65935357	65937861	2505	ENSMUSG00000106682	Gm42648
5	65938266	+	2	5	65920864	65987451	66588	ENSMUSG00000037795	N4bp2
5	65938271	+	2	4	65920864	65987451	66588	ENSMUSG00000037795	N4bp2
5	65938301	+	2	3	65920864	65987451	66588	ENSMUSG00000037795	N4bp2
5	65938744	+	2	3	65920864	65987451	66588	ENSMUSG00000037795	N4bp2
5	65938757	+	2	4	65920864	65987451	66588	ENSMUSG00000037795	N4bp2
5	65939075	+	2	3	65920864	65987451	66588	ENSMUSG00000037795	N4bp2
5	65940007	+	2	4	65920864	65987451	66588	ENSMUSG00000037795	N4bp2
5	65940011	+	2	4	65920864	65987451	66588	ENSMUSG00000037795	N4bp2
5	65941462	+	2	10	65920864	65987451	66588	ENSMUSG00000037795	N4bp2
5	65941468	+	2	8	65920864	65987451	66588	ENSMUSG00000037795	N4bp2
5	65941469	+	2	6	65920864	65987451	66588	ENSMUSG00000037795	N4bp2
5	65941474	+	2	6	65920864	65987451	66588	ENSMUSG00000037795	N4bp2
5	65941504	+	2	4	65920864	65987451	66588	ENSMUSG00000037795	N4bp2
5	65941510	+	2	5	65920864	65987451	66588	ENSMUSG00000037795	N4bp2
5	65941517	+	2	4	65920864	65987451	66588	ENSMUSG00000037795	N4bp2
5	65941529	+	2	3	65920864	65987451	66588	ENSMUSG00000037795	N4bp2
5	65941726	+	2	4	65920864	65987451	66588	ENSMUSG00000037795	N4bp2
5	65943845	+	2	3	65920864	65987451	66588	ENSMUSG00000037795	N4bp2
5	65945077	+	2	3	65920864	65987451	66588	ENSMUSG00000037795	N4bp2
5	65946794	+	2	3	65920864	65987451	66588	ENSMUSG00000037795	N4bp2
5	65948681	+	2	3	65920864	65987451	66588	ENSMUSG00000037795	N4bp2
5	65951678	+	2	3	65920864	65987451	66588	ENSMUSG00000037795	N4bp2
5	65952205	+	2	3	65920864	65987451	66588	ENSMUSG00000037795	N4bp2
5	65952945	+	2	3	65920864	65987451	66588	ENSMUSG00000037795	N4bp2
5	65954262	+	2	5	65920864	65987451	66588	ENSMUSG00000037795	N4bp2
5	65954276	+	2	9	65920864	65987451	66588	ENSMUSG00000037795	N4bp2
5	65956462	+	2	3	65920864	65987451	66588	ENSMUSG00000037795	N4bp2
5	65956786	+	2	3	65920864	65987451	66588	ENSMUSG00000037795	N4bp2
5	65957143	+	2	4	65920864	65987451	66588	ENSMUSG00000037795	N4bp2
5	65957204	+	2	3	65920864	65987451	66588	ENSMUSG00000037795	N4bp2
5	65957274	+	2	4	65920864	65987451	66588	ENSMUSG00000037795	N4bp2
5	65957277	+	2	4	65920864	65987451	66588	ENSMUSG00000037795	N4bp2
5	65957361	+	2	4	65920864	65987451	66588	ENSMUSG00000037795	N4bp2
5	65957363	+	2	5	65920864	65987451	66588	ENSMUSG00000037795	N4bp2
5	65957394	+	2	3	65920864	65987451	66588	ENSMUSG00000037795	N4bp2
5	65957410	+	2	3	65920864	65987451	66588	ENSMUSG00000037795	N4bp2
5	65957998	+	2	7	65920864	65987451	66588	ENSMUSG00000037795	N4bp2
5	65958187	+	2	6	65920864	65987451	66588	ENSMUSG00000037795	N4bp2
5	65958201	+	2	3	65920864	65987451	66588	ENSMUSG00000037795	N4bp2
5	65958215	+	2	9	65920864	65987451	66588	ENSMUSG00000037795	N4bp2
5	65958216	+	2	9	65920864	65987451	66588	ENSMUSG00000037795	N4bp2
5	65958236	+	2	3	65920864	65987451	66588	ENSMUSG00000037795	N4bp2
5	65958958	+	2	7	65920864	65987451	66588	ENSMUSG00000037795	N4bp2
5	65959112	+	2	3	65920864	65987451	66588	ENSMUSG00000037795	N4bp2
5	65959252	+	2	8	65920864	65987451	66588	ENSMUSG00000037795	N4bp2
5	65959257	+	2	3	65920864	65987451	66588	ENSMUSG00000037795	N4bp2
5	65959355	+	2	6	65920864	65987451	66588	ENSMUSG00000037795	N4bp2
5	65959362	+	2	7	65920864	65987451	66588	ENSMUSG00000037795	N4bp2
5	65959512	+	2	3	65920864	65987451	66588	ENSMUSG00000037795	N4bp2
5	65961133	+	2	4	65920864	65987451	66588	ENSMUSG00000037795	N4bp2
5	65961407	+	2	3	65920864	65987451	66588	ENSMUSG00000037795	N4bp2
5	65966795	+	2	3	65920864	65987451	66588	ENSMUSG00000037795	N4bp2
5	65970168	+	2	3	65920864	65987451	66588	ENSMUSG00000037795	N4bp2
5	65971071	+	2	3	65920864	65987451	66588	ENSMUSG00000037795	N4bp2
5	65971263	+	2	4	65920864	65987451	66588	ENSMUSG00000037795	N4bp2
5	65973231	+	2	3	65920864	65987451	66588	ENSMUSG00000037795	N4bp2
5	65977868	+	2	3	65920864	65987451	66588	ENSMUSG00000037795	N4bp2
5	65984084	+	2	5	65920864	65987451	66588	ENSMUSG00000037795	N4bp2
5	65984113	+	2	3	65920864	65987451	66588	ENSMUSG00000037795	N4bp2
5	65984216	+	2	4	65920864	65987451	66588	ENSMUSG00000037795	N4bp2
5	65985515	+	2	4	65920864	65987451	66588	ENSMUSG00000037795	N4bp2
5	65985669	+	2	4	65920864	65987451	66588	ENSMUSG00000037795	N4bp2
5	65986513	+	2	4	65920864	65987451	66588	ENSMUSG00000037795	N4bp2
5	66019051	+	2	4	66018556	66054043	35488	ENSMUSG00000029204	Rhoh
5	66021291	+	2	10	66018556	66054043	35488	ENSMUSG00000029204	Rhoh
5	66021329	+	2	14	66018556	66054043	35488	ENSMUSG00000029204	Rhoh
5	66021332	+	2	13	66018556	66054043	35488	ENSMUSG00000029204	Rhoh
5	66021336	+	2	4	66018556	66054043	35488	ENSMUSG00000029204	Rhoh
5	66021432	+	2	6	66018556	66054043	35488	ENSMUSG00000029204	Rhoh
5	66021439	+	2	9	66018556	66054043	35488	ENSMUSG00000029204	Rhoh
5	66021446	+	2	7	66018556	66054043	35488	ENSMUSG00000029204	Rhoh
5	66021448	+	2	11	66018556	66054043	35488	ENSMUSG00000029204	Rhoh
5	66021450	+	2	8	66018556	66054043	35488	ENSMUSG00000029204	Rhoh
5	66021451	+	2	8	66018556	66054043	35488	ENSMUSG00000029204	Rhoh
5	66025391	+	2	4	66018556	66054043	35488	ENSMUSG00000029204	Rhoh
5	66026286	+	2	4	66018556	66054043	35488	ENSMUSG00000029204	Rhoh
5	66026288	+	2	4	66018556	66054043	35488	ENSMUSG00000029204	Rhoh
5	66027105	+	2	4	66018556	66054043	35488	ENSMUSG00000029204	Rhoh
5	66028226	+	2	34	66018556	66054043	35488	ENSMUSG00000029204	Rhoh
5	66028265	+	2	5	66018556	66054043	35488	ENSMUSG00000029204	Rhoh
5	66028270	+	2	10	66018556	66054043	35488	ENSMUSG00000029204	Rhoh
5	66028271	+	2	8	66018556	66054043	35488	ENSMUSG00000029204	Rhoh
5	66028524	+	2	4	66018556	66054043	35488	ENSMUSG00000029204	Rhoh
5	66028527	+	2	4	66018556	66054043	35488	ENSMUSG00000029204	Rhoh
5	66028583	+	2	5	66018556	66054043	35488	ENSMUSG00000029204	Rhoh
5	66028585	+	2	10	66018556	66054043	35488	ENSMUSG00000029204	Rhoh
5	66028597	+	2	7	66018556	66054043	35488	ENSMUSG00000029204	Rhoh
5	66028615	+	2	19	66018556	66054043	35488	ENSMUSG00000029204	Rhoh
5	66031533	+	2	10	66018556	66054043	35488	ENSMUSG00000029204	Rhoh
5	66031536	+	2	7	66018556	66054043	35488	ENSMUSG00000029204	Rhoh
5	66031732	+	2	5	66018556	66054043	35488	ENSMUSG00000029204	Rhoh
5	66031737	+	2	6	66018556	66054043	35488	ENSMUSG00000029204	Rhoh
5	66031742	+	2	5	66018556	66054043	35488	ENSMUSG00000029204	Rhoh
5	66031744	+	2	4	66018556	66054043	35488	ENSMUSG00000029204	Rhoh
5	66033884	+	2	4	66018556	66054043	35488	ENSMUSG00000029204	Rhoh
5	66033886	+	2	4	66018556	66054043	35488	ENSMUSG00000029204	Rhoh
5	66034917	+	2	9	66018556	66054043	35488	ENSMUSG00000029204	Rhoh
5	66034918	+	2	9	66018556	66054043	35488	ENSMUSG00000029204	Rhoh
5	66043054	+	2	4	66018556	66054043	35488	ENSMUSG00000029204	Rhoh
5	66043056	+	2	5	66018556	66054043	35488	ENSMUSG00000029204	Rhoh
5	66043739	+	2	4	66018556	66054043	35488	ENSMUSG00000029204	Rhoh
5	66043801	+	2	9	66018556	66054043	35488	ENSMUSG00000029204	Rhoh
5	66043804	+	2	5	66018556	66054043	35488	ENSMUSG00000029204	Rhoh
5	66043809	+	2	5	66018556	66054043	35488	ENSMUSG00000029204	Rhoh
5	66043811	+	2	5	66018556	66054043	35488	ENSMUSG00000029204	Rhoh
5	66043824	+	2	4	66018556	66054043	35488	ENSMUSG00000029204	Rhoh
5	66043838	+	2	4	66018556	66054043	35488	ENSMUSG00000029204	Rhoh
5	66043912	+	2	5	66018556	66054043	35488	ENSMUSG00000029204	Rhoh
5	66043919	+	2	8	66018556	66054043	35488	ENSMUSG00000029204	Rhoh
5	66044628	+	2	9	66018556	66054043	35488	ENSMUSG00000029204	Rhoh
5	66044871	+	2	6	66018556	66054043	35488	ENSMUSG00000029204	Rhoh
5	66045090	+	2	7	66018556	66054043	35488	ENSMUSG00000029204	Rhoh
5	66046856	+	2	4	66018556	66054043	35488	ENSMUSG00000029204	Rhoh
5	66051213	+	2	5	66018556	66054043	35488	ENSMUSG00000029204	Rhoh
5	66051216	+	2	7	66018556	66054043	35488	ENSMUSG00000029204	Rhoh
5	66051217	+	2	5	66018556	66054043	35488	ENSMUSG00000029204	Rhoh
5	66051506	+	2	6	66018556	66054043	35488	ENSMUSG00000029204	Rhoh
5	66160957	-	2	3	66136701	66161628	24928	ENSMUSG00000054598	9130230L23Rik
5	66174075	-	2	17	66173892	66330461	156570	ENSMUSG00000070780	Rbm47
5	66174077	-	2	15	66173892	66330461	156570	ENSMUSG00000070780	Rbm47
5	66174079	-	2	16	66173892	66330461	156570	ENSMUSG00000070780	Rbm47
5	66174602	-	2	3	66173892	66330461	156570	ENSMUSG00000070780	Rbm47
5	66174625	-	2	4	66173892	66330461	156570	ENSMUSG00000070780	Rbm47
5	66174978	-	2	7	66173892	66330461	156570	ENSMUSG00000070780	Rbm47
5	66174982	-	2	8	66173892	66330461	156570	ENSMUSG00000070780	Rbm47
5	66175333	-	2	9	66173892	66330461	156570	ENSMUSG00000070780	Rbm47
5	66175349	-	2	4	66173892	66330461	156570	ENSMUSG00000070780	Rbm47
5	66175434	-	2	3	66173892	66330461	156570	ENSMUSG00000070780	Rbm47
5	66175512	-	2	5	66173892	66330461	156570	ENSMUSG00000070780	Rbm47
5	66175815	-	2	12	66173892	66330461	156570	ENSMUSG00000070780	Rbm47
5	66175816	-	2	12	66173892	66330461	156570	ENSMUSG00000070780	Rbm47
5	66175818	-	2	13	66173892	66330461	156570	ENSMUSG00000070780	Rbm47
5	66176163	-	2	3	66173892	66330461	156570	ENSMUSG00000070780	Rbm47
5	66176225	-	2	5	66173892	66330461	156570	ENSMUSG00000070780	Rbm47
5	66176338	-	2	3	66173892	66330461	156570	ENSMUSG00000070780	Rbm47
5	66176353	-	2	18	66173892	66330461	156570	ENSMUSG00000070780	Rbm47
5	66176356	-	2	24	66173892	66330461	156570	ENSMUSG00000070780	Rbm47
5	66176357	-	2	27	66173892	66330461	156570	ENSMUSG00000070780	Rbm47
5	66176358	-	2	26	66173892	66330461	156570	ENSMUSG00000070780	Rbm47
5	66176362	-	2	16	66173892	66330461	156570	ENSMUSG00000070780	Rbm47
5	66177272	-	2	5	66173892	66330461	156570	ENSMUSG00000070780	Rbm47
5	66188636	-	2	4	66173892	66330461	156570	ENSMUSG00000070780	Rbm47
5	66188645	-	2	3	66173892	66330461	156570	ENSMUSG00000070780	Rbm47
5	66199752	-	2	4	66173892	66330461	156570	ENSMUSG00000070780	Rbm47
5	66199896	-	2	4	66173892	66330461	156570	ENSMUSG00000070780	Rbm47
5	66200847	-	2	4	66173892	66330461	156570	ENSMUSG00000070780	Rbm47
5	66200848	-	2	4	66173892	66330461	156570	ENSMUSG00000070780	Rbm47
5	66205870	-	2	11	66173892	66330461	156570	ENSMUSG00000070780	Rbm47
5	66205875	-	2	8	66173892	66330461	156570	ENSMUSG00000070780	Rbm47
5	66211718	-	2	4	66173892	66330461	156570	ENSMUSG00000070780	Rbm47
5	66211725	-	2	4	66173892	66330461	156570	ENSMUSG00000070780	Rbm47
5	66211728	-	2	4	66173892	66330461	156570	ENSMUSG00000070780	Rbm47
5	66213658	-	2	4	66173892	66330461	156570	ENSMUSG00000070780	Rbm47
5	66213677	-	2	9	66173892	66330461	156570	ENSMUSG00000070780	Rbm47
5	66213680	-	2	5	66173892	66330461	156570	ENSMUSG00000070780	Rbm47
5	66214688	-	2	3	66173892	66330461	156570	ENSMUSG00000070780	Rbm47
5	66214723	-	2	3	66173892	66330461	156570	ENSMUSG00000070780	Rbm47
5	66215268	-	2	3	66173892	66330461	156570	ENSMUSG00000070780	Rbm47
5	66218065	-	2	3	66173892	66330461	156570	ENSMUSG00000070780	Rbm47
5	66218307	-	2	7	66173892	66330461	156570	ENSMUSG00000070780	Rbm47
5	66218312	-	2	7	66173892	66330461	156570	ENSMUSG00000070780	Rbm47
5	66218313	-	2	7	66173892	66330461	156570	ENSMUSG00000070780	Rbm47
5	66218315	-	2	7	66173892	66330461	156570	ENSMUSG00000070780	Rbm47
5	66220655	-	2	3	66173892	66330461	156570	ENSMUSG00000070780	Rbm47
5	66222033	-	2	10	66173892	66330461	156570	ENSMUSG00000070780	Rbm47
5	66222034	-	2	10	66173892	66330461	156570	ENSMUSG00000070780	Rbm47
5	66222035	-	2	14	66173892	66330461	156570	ENSMUSG00000070780	Rbm47
5	66222152	-	2	6	66173892	66330461	156570	ENSMUSG00000070780	Rbm47
5	66222550	-	2	6	66173892	66330461	156570	ENSMUSG00000070780	Rbm47
5	66223348	-	2	4	66173892	66330461	156570	ENSMUSG00000070780	Rbm47
5	66224029	-	2	3	66173892	66330461	156570	ENSMUSG00000070780	Rbm47
5	66228111	-	2	3	66173892	66330461	156570	ENSMUSG00000070780	Rbm47
5	66228111	-	2	3	66226844	66230238	3395	ENSMUSG00000107304	Gm43775
5	66228820	-	2	5	66173892	66330461	156570	ENSMUSG00000070780	Rbm47
5	66228820	-	2	5	66226844	66230238	3395	ENSMUSG00000107304	Gm43775
5	66228820	-	2	5	66173892	66330461	156570	ENSMUSG00000070780	Rbm47
5	66228820	-	2	5	66226844	66230238	3395	ENSMUSG00000107304	Gm43775
5	66228833	-	2	8	66173892	66330461	156570	ENSMUSG00000070780	Rbm47
5	66228833	-	2	8	66226844	66230238	3395	ENSMUSG00000107304	Gm43775
5	66228833	-	2	8	66173892	66330461	156570	ENSMUSG00000070780	Rbm47
5	66228833	-	2	8	66226844	66230238	3395	ENSMUSG00000107304	Gm43775
5	66228834	-	2	8	66173892	66330461	156570	ENSMUSG00000070780	Rbm47
5	66228834	-	2	8	66226844	66230238	3395	ENSMUSG00000107304	Gm43775
5	66228834	-	2	8	66173892	66330461	156570	ENSMUSG00000070780	Rbm47
5	66228834	-	2	8	66226844	66230238	3395	ENSMUSG00000107304	Gm43775
5	66229512	-	2	3	66173892	66330461	156570	ENSMUSG00000070780	Rbm47
