## Supplementary Table 2 for "Post-transcriptional control of homeostatic B-cell signalling by HuR is required for innate B cell maintenance and function" (part 46 of 71)

### Sheet: All HuR iCLIP binding & scores (continued)
Chr	Xlink_site	Strand	score	scored_extended	genes.start	genes.end	genes.width	ensembl_gene_id	external_gene_name
5	66229512	-	2	3	66226844	66230238	3395	ENSMUSG00000107304	Gm43775
5	66229569	-	2	16	66173892	66330461	156570	ENSMUSG00000070780	Rbm47
5	66229569	-	2	16	66226844	66230238	3395	ENSMUSG00000107304	Gm43775
5	66229569	-	2	16	66173892	66330461	156570	ENSMUSG00000070780	Rbm47
5	66229569	-	2	16	66226844	66230238	3395	ENSMUSG00000107304	Gm43775
5	66229570	-	2	16	66173892	66330461	156570	ENSMUSG00000070780	Rbm47
5	66229570	-	2	16	66226844	66230238	3395	ENSMUSG00000107304	Gm43775
5	66229570	-	2	16	66173892	66330461	156570	ENSMUSG00000070780	Rbm47
5	66229570	-	2	16	66226844	66230238	3395	ENSMUSG00000107304	Gm43775
5	66229572	-	2	18	66173892	66330461	156570	ENSMUSG00000070780	Rbm47
5	66229572	-	2	18	66226844	66230238	3395	ENSMUSG00000107304	Gm43775
5	66229572	-	2	18	66173892	66330461	156570	ENSMUSG00000070780	Rbm47
5	66229572	-	2	18	66226844	66230238	3395	ENSMUSG00000107304	Gm43775
5	66230590	-	2	3	66173892	66330461	156570	ENSMUSG00000070780	Rbm47
5	66230594	-	2	3	66173892	66330461	156570	ENSMUSG00000070780	Rbm47
5	66234744	-	2	6	66173892	66330461	156570	ENSMUSG00000070780	Rbm47
5	66234747	-	2	7	66173892	66330461	156570	ENSMUSG00000070780	Rbm47
5	66235184	-	2	3	66173892	66330461	156570	ENSMUSG00000070780	Rbm47
5	66240565	-	2	3	66173892	66330461	156570	ENSMUSG00000070780	Rbm47
5	66240565	-	2	3	66237552	66241809	4258	ENSMUSG00000107390	Gm43323
5	66240565	-	2	3	66173892	66330461	156570	ENSMUSG00000070780	Rbm47
5	66240565	-	2	3	66237552	66241809	4258	ENSMUSG00000107390	Gm43323
5	66241502	-	2	5	66173892	66330461	156570	ENSMUSG00000070780	Rbm47
5	66241502	-	2	5	66237552	66241809	4258	ENSMUSG00000107390	Gm43323
5	66241502	-	2	5	66173892	66330461	156570	ENSMUSG00000070780	Rbm47
5	66241502	-	2	5	66237552	66241809	4258	ENSMUSG00000107390	Gm43323
5	66241523	-	2	3	66173892	66330461	156570	ENSMUSG00000070780	Rbm47
5	66241523	-	2	3	66237552	66241809	4258	ENSMUSG00000107390	Gm43323
5	66241523	-	2	3	66173892	66330461	156570	ENSMUSG00000070780	Rbm47
5	66241523	-	2	3	66237552	66241809	4258	ENSMUSG00000107390	Gm43323
5	66244441	-	2	3	66173892	66330461	156570	ENSMUSG00000070780	Rbm47
5	66244699	-	2	6	66173892	66330461	156570	ENSMUSG00000070780	Rbm47
5	66252553	-	2	3	66173892	66330461	156570	ENSMUSG00000070780	Rbm47
5	66253045	-	2	3	66173892	66330461	156570	ENSMUSG00000070780	Rbm47
5	66253052	-	2	6	66173892	66330461	156570	ENSMUSG00000070780	Rbm47
5	66253072	-	2	3	66173892	66330461	156570	ENSMUSG00000070780	Rbm47
5	66253180	-	2	3	66173892	66330461	156570	ENSMUSG00000070780	Rbm47
5	66254503	-	2	3	66173892	66330461	156570	ENSMUSG00000070780	Rbm47
5	66254626	-	2	5	66173892	66330461	156570	ENSMUSG00000070780	Rbm47
5	66254663	-	2	9	66173892	66330461	156570	ENSMUSG00000070780	Rbm47
5	66254669	-	2	6	66173892	66330461	156570	ENSMUSG00000070780	Rbm47
5	66257939	-	2	3	66173892	66330461	156570	ENSMUSG00000070780	Rbm47
5	66264430	-	2	3	66173892	66330461	156570	ENSMUSG00000070780	Rbm47
5	66272640	-	2	5	66173892	66330461	156570	ENSMUSG00000070780	Rbm47
5	66272642	-	2	5	66173892	66330461	156570	ENSMUSG00000070780	Rbm47
5	66274211	-	2	5	66173892	66330461	156570	ENSMUSG00000070780	Rbm47
5	66274212	-	2	5	66173892	66330461	156570	ENSMUSG00000070780	Rbm47
5	66274753	-	2	8	66173892	66330461	156570	ENSMUSG00000070780	Rbm47
5	66274754	-	2	8	66173892	66330461	156570	ENSMUSG00000070780	Rbm47
5	66278449	-	2	3	66173892	66330461	156570	ENSMUSG00000070780	Rbm47
5	66281019	-	2	4	66173892	66330461	156570	ENSMUSG00000070780	Rbm47
5	66284491	-	2	4	66173892	66330461	156570	ENSMUSG00000070780	Rbm47
5	66284496	-	2	6	66173892	66330461	156570	ENSMUSG00000070780	Rbm47
5	66284498	-	2	9	66173892	66330461	156570	ENSMUSG00000070780	Rbm47
5	66285992	-	2	4	66173892	66330461	156570	ENSMUSG00000070780	Rbm47
5	66285993	-	2	5	66173892	66330461	156570	ENSMUSG00000070780	Rbm47
5	66286579	-	2	3	66173892	66330461	156570	ENSMUSG00000070780	Rbm47
5	66288090	-	2	3	66173892	66330461	156570	ENSMUSG00000070780	Rbm47
5	66288307	-	2	3	66173892	66330461	156570	ENSMUSG00000070780	Rbm47
5	66288314	-	2	3	66173892	66330461	156570	ENSMUSG00000070780	Rbm47
5	66288344	-	2	5	66173892	66330461	156570	ENSMUSG00000070780	Rbm47
5	66288347	-	2	6	66173892	66330461	156570	ENSMUSG00000070780	Rbm47
5	66288357	-	2	3	66173892	66330461	156570	ENSMUSG00000070780	Rbm47
5	66288503	-	2	3	66173892	66330461	156570	ENSMUSG00000070780	Rbm47
5	66291783	-	2	3	66173892	66330461	156570	ENSMUSG00000070780	Rbm47
5	66292013	-	2	4	66173892	66330461	156570	ENSMUSG00000070780	Rbm47
5	66293015	-	2	3	66173892	66330461	156570	ENSMUSG00000070780	Rbm47
5	66293177	-	2	3	66173892	66330461	156570	ENSMUSG00000070780	Rbm47
5	66293826	-	2	3	66173892	66330461	156570	ENSMUSG00000070780	Rbm47
5	66293831	-	2	4	66173892	66330461	156570	ENSMUSG00000070780	Rbm47
5	66295260	-	2	3	66173892	66330461	156570	ENSMUSG00000070780	Rbm47
5	66295288	-	2	3	66173892	66330461	156570	ENSMUSG00000070780	Rbm47
5	66297797	-	2	12	66173892	66330461	156570	ENSMUSG00000070780	Rbm47
5	66298176	-	2	3	66173892	66330461	156570	ENSMUSG00000070780	Rbm47
5	66298609	-	2	3	66173892	66330461	156570	ENSMUSG00000070780	Rbm47
5	66300157	-	2	7	66173892	66330461	156570	ENSMUSG00000070780	Rbm47
5	66300234	-	2	4	66173892	66330461	156570	ENSMUSG00000070780	Rbm47
5	66301525	-	2	3	66173892	66330461	156570	ENSMUSG00000070780	Rbm47
5	66303729	-	2	3	66173892	66330461	156570	ENSMUSG00000070780	Rbm47
5	66307683	-	2	5	66173892	66330461	156570	ENSMUSG00000070780	Rbm47
5	66307687	-	2	5	66173892	66330461	156570	ENSMUSG00000070780	Rbm47
5	66332680	-	2	5	66323950	66348679	24730	ENSMUSG00000107014	1700126H18Rik
5	66332680	-	2	5	66332308	66332686	379	ENSMUSG00000107069	Gm43772
5	66332680	-	2	5	66323950	66348679	24730	ENSMUSG00000107014	1700126H18Rik
5	66332680	-	2	5	66332308	66332686	379	ENSMUSG00000107069	Gm43772
5	66334995	-	2	3	66323950	66348679	24730	ENSMUSG00000107014	1700126H18Rik
5	66457688	-	2	2	66456046	66776127	320082	ENSMUSG00000029207	Apbb2
5	66490140	-	2	2	66456046	66776127	320082	ENSMUSG00000029207	Apbb2
5	66492768	-	2	3	66456046	66776127	320082	ENSMUSG00000029207	Apbb2
5	66495724	-	2	2	66456046	66776127	320082	ENSMUSG00000029207	Apbb2
5	66499829	-	2	2	66456046	66776127	320082	ENSMUSG00000029207	Apbb2
5	66533640	-	2	2	66456046	66776127	320082	ENSMUSG00000029207	Apbb2
5	66556487	-	2	2	66456046	66776127	320082	ENSMUSG00000029207	Apbb2
5	66576054	-	2	3	66456046	66776127	320082	ENSMUSG00000029207	Apbb2
5	66610246	-	2	2	66456046	66776127	320082	ENSMUSG00000029207	Apbb2
5	66639136	-	2	2	66456046	66776127	320082	ENSMUSG00000029207	Apbb2
5	66641825	-	2	3	66456046	66776127	320082	ENSMUSG00000029207	Apbb2
5	66641855	-	2	2	66456046	66776127	320082	ENSMUSG00000029207	Apbb2
5	66672473	-	2	2	66456046	66776127	320082	ENSMUSG00000029207	Apbb2
5	66690247	-	2	2	66456046	66776127	320082	ENSMUSG00000029207	Apbb2
5	66690247	-	2	2	66689139	66691504	2366	ENSMUSG00000106720	Gm43795
5	66696829	-	2	2	66456046	66776127	320082	ENSMUSG00000029207	Apbb2
5	66703700	-	2	2	66456046	66776127	320082	ENSMUSG00000029207	Apbb2
5	66711592	-	2	2	66456046	66776127	320082	ENSMUSG00000029207	Apbb2
5	66718347	-	2	2	66456046	66776127	320082	ENSMUSG00000029207	Apbb2
5	66737163	-	2	3	66456046	66776127	320082	ENSMUSG00000029207	Apbb2
5	66737181	-	2	3	66456046	66776127	320082	ENSMUSG00000029207	Apbb2
5	66745861	-	2	2	66456046	66776127	320082	ENSMUSG00000029207	Apbb2
5	66752766	-	2	2	66456046	66776127	320082	ENSMUSG00000029207	Apbb2
5	66752766	-	2	2	66749805	66752913	3109	ENSMUSG00000106706	C530043K16Rik
5	66759329	-	2	2	66456046	66776127	320082	ENSMUSG00000029207	Apbb2
5	66817835	-	2	8	66783838	66833841	50004	ENSMUSG00000087601	Uchl1os
5	66817837	-	2	7	66783838	66833841	50004	ENSMUSG00000087601	Uchl1os
5	66828213	-	2	3	66783838	66833841	50004	ENSMUSG00000087601	Uchl1os
5	66907014	+	2	2	66903170	67214501	311332	ENSMUSG00000037736	Limch1
5	66908564	+	2	2	66903170	67214501	311332	ENSMUSG00000037736	Limch1
5	66915088	+	2	6	66903170	67214501	311332	ENSMUSG00000037736	Limch1
5	66915090	+	2	5	66903170	67214501	311332	ENSMUSG00000037736	Limch1
5	66915094	+	2	3	66903170	67214501	311332	ENSMUSG00000037736	Limch1
5	66943658	+	2	3	66903170	67214501	311332	ENSMUSG00000037736	Limch1
5	66952672	+	2	2	66903170	67214501	311332	ENSMUSG00000037736	Limch1
5	66961345	+	2	2	66903170	67214501	311332	ENSMUSG00000037736	Limch1
5	66962738	+	2	2	66903170	67214501	311332	ENSMUSG00000037736	Limch1
5	66966081	+	2	2	66903170	67214501	311332	ENSMUSG00000037736	Limch1
5	67013249	+	2	2	66903170	67214501	311332	ENSMUSG00000037736	Limch1
5	67043934	+	2	2	66903170	67214501	311332	ENSMUSG00000037736	Limch1
5	67048339	+	2	4	66903170	67214501	311332	ENSMUSG00000037736	Limch1
5	67048342	+	2	5	66903170	67214501	311332	ENSMUSG00000037736	Limch1
5	67048483	+	2	4	66903170	67214501	311332	ENSMUSG00000037736	Limch1
5	67057297	+	2	2	66903170	67214501	311332	ENSMUSG00000037736	Limch1
5	67063519	+	2	2	66903170	67214501	311332	ENSMUSG00000037736	Limch1
5	67071463	+	2	2	66903170	67214501	311332	ENSMUSG00000037736	Limch1
5	67076088	+	2	2	66903170	67214501	311332	ENSMUSG00000037736	Limch1
5	67109118	+	2	2	66903170	67214501	311332	ENSMUSG00000037736	Limch1
5	67127414	+	2	2	66903170	67214501	311332	ENSMUSG00000037736	Limch1
5	67127414	+	2	2	67126772	67128928	2157	ENSMUSG00000107290	Gm43282
5	67148937	+	2	2	66903170	67214501	311332	ENSMUSG00000037736	Limch1
5	67171679	+	2	2	66903170	67214501	311332	ENSMUSG00000037736	Limch1
5	67183554	+	2	6	66903170	67214501	311332	ENSMUSG00000037736	Limch1
5	67202349	+	2	3	66903170	67214501	311332	ENSMUSG00000037736	Limch1
5	67206260	+	2	2	66903170	67214501	311332	ENSMUSG00000037736	Limch1
5	67206286	+	2	3	66903170	67214501	311332	ENSMUSG00000037736	Limch1
5	67208590	+	2	2	66903170	67214501	311332	ENSMUSG00000037736	Limch1
5	67208595	+	2	2	66903170	67214501	311332	ENSMUSG00000037736	Limch1
5	67208934	+	2	2	66903170	67214501	311332	ENSMUSG00000037736	Limch1
5	67209077	+	2	2	66903170	67214501	311332	ENSMUSG00000037736	Limch1
5	67422033	+	2	5	67417908	67448804	30897	ENSMUSG00000037720	Tmem33
5	67422034	+	2	5	67417908	67448804	30897	ENSMUSG00000037720	Tmem33
5	67424663	+	2	5	67417908	67448804	30897	ENSMUSG00000037720	Tmem33
5	67426627	+	2	4	67417908	67448804	30897	ENSMUSG00000037720	Tmem33
5	67427145	+	2	6	67417908	67448804	30897	ENSMUSG00000037720	Tmem33
5	67427148	+	2	5	67417908	67448804	30897	ENSMUSG00000037720	Tmem33
5	67434860	+	2	5	67417908	67448804	30897	ENSMUSG00000037720	Tmem33
5	67435554	+	2	6	67417908	67448804	30897	ENSMUSG00000037720	Tmem33
5	67435567	+	2	7	67417908	67448804	30897	ENSMUSG00000037720	Tmem33
5	67435568	+	2	9	67417908	67448804	30897	ENSMUSG00000037720	Tmem33
5	67435698	+	2	3	67417908	67448804	30897	ENSMUSG00000037720	Tmem33
5	67435714	+	2	5	67417908	67448804	30897	ENSMUSG00000037720	Tmem33
5	67438607	+	2	4	67417908	67448804	30897	ENSMUSG00000037720	Tmem33
5	67439706	+	2	3	67417908	67448804	30897	ENSMUSG00000037720	Tmem33
5	67440769	+	2	3	67417908	67448804	30897	ENSMUSG00000037720	Tmem33
5	67441332	+	2	3	67417908	67448804	30897	ENSMUSG00000037720	Tmem33
5	67443866	+	2	5	67417908	67448804	30897	ENSMUSG00000037720	Tmem33
5	67443888	+	2	5	67417908	67448804	30897	ENSMUSG00000037720	Tmem33
5	67444951	+	2	4	67417908	67448804	30897	ENSMUSG00000037720	Tmem33
5	67467882	+	2	4	67464298	67515786	51489	ENSMUSG00000029221	Slc30a9
5	67469080	+	2	5	67464298	67515786	51489	ENSMUSG00000029221	Slc30a9
5	67471223	+	2	3	67464298	67515786	51489	ENSMUSG00000029221	Slc30a9
5	67473627	+	2	3	67464298	67515786	51489	ENSMUSG00000029221	Slc30a9
5	67473808	+	2	3	67464298	67515786	51489	ENSMUSG00000029221	Slc30a9
5	67474014	+	2	7	67464298	67515786	51489	ENSMUSG00000029221	Slc30a9
5	67474018	+	2	12	67464298	67515786	51489	ENSMUSG00000029221	Slc30a9
5	67474024	+	2	17	67464298	67515786	51489	ENSMUSG00000029221	Slc30a9
5	67474049	+	2	3	67464298	67515786	51489	ENSMUSG00000029221	Slc30a9
5	67474305	+	2	3	67464298	67515786	51489	ENSMUSG00000029221	Slc30a9
5	67474319	+	2	10	67464298	67515786	51489	ENSMUSG00000029221	Slc30a9
5	67474321	+	2	6	67464298	67515786	51489	ENSMUSG00000029221	Slc30a9
5	67474322	+	2	6	67464298	67515786	51489	ENSMUSG00000029221	Slc30a9
5	67476013	+	2	6	67464298	67515786	51489	ENSMUSG00000029221	Slc30a9
5	67476659	+	2	7	67464298	67515786	51489	ENSMUSG00000029221	Slc30a9
5	67476662	+	2	6	67464298	67515786	51489	ENSMUSG00000029221	Slc30a9
5	67476707	+	2	11	67464298	67515786	51489	ENSMUSG00000029221	Slc30a9
5	67476711	+	2	20	67464298	67515786	51489	ENSMUSG00000029221	Slc30a9
5	67480831	+	2	3	67464298	67515786	51489	ENSMUSG00000029221	Slc30a9
5	67480931	+	2	3	67464298	67515786	51489	ENSMUSG00000029221	Slc30a9
5	67481460	+	2	3	67464298	67515786	51489	ENSMUSG00000029221	Slc30a9
5	67483654	+	2	3	67464298	67515786	51489	ENSMUSG00000029221	Slc30a9
5	67483692	+	2	9	67464298	67515786	51489	ENSMUSG00000029221	Slc30a9
5	67483694	+	2	10	67464298	67515786	51489	ENSMUSG00000029221	Slc30a9
5	67483696	+	2	6	67464298	67515786	51489	ENSMUSG00000029221	Slc30a9
5	67483793	+	2	3	67464298	67515786	51489	ENSMUSG00000029221	Slc30a9
5	67483810	+	2	3	67464298	67515786	51489	ENSMUSG00000029221	Slc30a9
5	67486034	+	2	6	67464298	67515786	51489	ENSMUSG00000029221	Slc30a9
5	67488354	+	2	4	67464298	67515786	51489	ENSMUSG00000029221	Slc30a9
5	67488355	+	2	4	67464298	67515786	51489	ENSMUSG00000029221	Slc30a9
5	67488439	+	2	3	67464298	67515786	51489	ENSMUSG00000029221	Slc30a9
5	67489386	+	2	4	67464298	67515786	51489	ENSMUSG00000029221	Slc30a9
5	67489388	+	2	4	67464298	67515786	51489	ENSMUSG00000029221	Slc30a9
5	67489476	+	2	13	67464298	67515786	51489	ENSMUSG00000029221	Slc30a9
5	67489758	+	2	4	67464298	67515786	51489	ENSMUSG00000029221	Slc30a9
5	67489773	+	2	15	67464298	67515786	51489	ENSMUSG00000029221	Slc30a9
5	67489978	+	2	3	67464298	67515786	51489	ENSMUSG00000029221	Slc30a9
5	67490013	+	2	7	67464298	67515786	51489	ENSMUSG00000029221	Slc30a9
5	67490892	+	2	3	67464298	67515786	51489	ENSMUSG00000029221	Slc30a9
5	67490913	+	2	4	67464298	67515786	51489	ENSMUSG00000029221	Slc30a9
5	67490961	+	2	6	67464298	67515786	51489	ENSMUSG00000029221	Slc30a9
5	67491145	+	2	4	67464298	67515786	51489	ENSMUSG00000029221	Slc30a9
5	67497572	+	2	7	67464298	67515786	51489	ENSMUSG00000029221	Slc30a9
5	67497573	+	2	7	67464298	67515786	51489	ENSMUSG00000029221	Slc30a9
5	67497575	+	2	8	67464298	67515786	51489	ENSMUSG00000029221	Slc30a9
5	67497806	+	2	3	67464298	67515786	51489	ENSMUSG00000029221	Slc30a9
5	67497831	+	2	3	67464298	67515786	51489	ENSMUSG00000029221	Slc30a9
5	67499358	+	2	5	67464298	67515786	51489	ENSMUSG00000029221	Slc30a9
5	67499720	+	2	3	67464298	67515786	51489	ENSMUSG00000029221	Slc30a9
5	67500133	+	2	4	67464298	67515786	51489	ENSMUSG00000029221	Slc30a9
5	67500193	+	2	3	67464298	67515786	51489	ENSMUSG00000029221	Slc30a9
5	67500202	+	2	5	67464298	67515786	51489	ENSMUSG00000029221	Slc30a9
5	67500204	+	2	6	67464298	67515786	51489	ENSMUSG00000029221	Slc30a9
5	67500211	+	2	4	67464298	67515786	51489	ENSMUSG00000029221	Slc30a9
5	67500602	+	2	7	67464298	67515786	51489	ENSMUSG00000029221	Slc30a9
5	67500611	+	2	6	67464298	67515786	51489	ENSMUSG00000029221	Slc30a9
5	67500620	+	2	8	67464298	67515786	51489	ENSMUSG00000029221	Slc30a9
5	67500924	+	2	3	67464298	67515786	51489	ENSMUSG00000029221	Slc30a9
5	67501032	+	2	4	67464298	67515786	51489	ENSMUSG00000029221	Slc30a9
5	67501096	+	2	5	67464298	67515786	51489	ENSMUSG00000029221	Slc30a9
5	67501359	+	2	3	67464298	67515786	51489	ENSMUSG00000029221	Slc30a9
5	67501510	+	2	5	67464298	67515786	51489	ENSMUSG00000029221	Slc30a9
5	67501512	+	2	5	67464298	67515786	51489	ENSMUSG00000029221	Slc30a9
5	67501525	+	2	5	67464298	67515786	51489	ENSMUSG00000029221	Slc30a9
5	67501548	+	2	7	67464298	67515786	51489	ENSMUSG00000029221	Slc30a9
5	67501552	+	2	8	67464298	67515786	51489	ENSMUSG00000029221	Slc30a9
5	67501775	+	2	8	67464298	67515786	51489	ENSMUSG00000029221	Slc30a9
5	67501777	+	2	7	67464298	67515786	51489	ENSMUSG00000029221	Slc30a9
5	67504435	+	2	4	67464298	67515786	51489	ENSMUSG00000029221	Slc30a9
5	67504440	+	2	5	67464298	67515786	51489	ENSMUSG00000029221	Slc30a9
5	67512517	+	2	5	67464298	67515786	51489	ENSMUSG00000029221	Slc30a9
5	67523472	+	2	2	67517730	67523942	6213	ENSMUSG00000107266	Gm43698
5	67611107	+	2	3	67610822	67611113	292	ENSMUSG00000106925	Gm20072
5	67776168	-	2	3	67775483	68004777	229295	ENSMUSG00000037685	Atp8a1
5	67776698	-	2	5	67775483	68004777	229295	ENSMUSG00000037685	Atp8a1
5	67776761	-	2	4	67775483	68004777	229295	ENSMUSG00000037685	Atp8a1
5	67776765	-	2	10	67775483	68004777	229295	ENSMUSG00000037685	Atp8a1
5	67776766	-	2	18	67775483	68004777	229295	ENSMUSG00000037685	Atp8a1
5	67776767	-	2	23	67775483	68004777	229295	ENSMUSG00000037685	Atp8a1
5	67776777	-	2	8	67775483	68004777	229295	ENSMUSG00000037685	Atp8a1
5	67779173	-	2	3	67775483	68004777	229295	ENSMUSG00000037685	Atp8a1
5	67787519	-	2	3	67775483	68004777	229295	ENSMUSG00000037685	Atp8a1
5	67790171	-	2	3	67775483	68004777	229295	ENSMUSG00000037685	Atp8a1
5	67790355	-	2	3	67775483	68004777	229295	ENSMUSG00000037685	Atp8a1
5	67790642	-	2	4	67775483	68004777	229295	ENSMUSG00000037685	Atp8a1
5	67792428	-	2	3	67775483	68004777	229295	ENSMUSG00000037685	Atp8a1
5	67792428	-	2	3	67791006	67792651	1646	ENSMUSG00000107041	Gm42735
5	67792428	-	2	3	67775483	68004777	229295	ENSMUSG00000037685	Atp8a1
5	67792428	-	2	3	67791006	67792651	1646	ENSMUSG00000107041	Gm42735
5	67792471	-	2	4	67775483	68004777	229295	ENSMUSG00000037685	Atp8a1
5	67792471	-	2	4	67791006	67792651	1646	ENSMUSG00000107041	Gm42735
5	67792471	-	2	4	67775483	68004777	229295	ENSMUSG00000037685	Atp8a1
5	67792471	-	2	4	67791006	67792651	1646	ENSMUSG00000107041	Gm42735
5	67792767	-	2	3	67775483	68004777	229295	ENSMUSG00000037685	Atp8a1
5	67799162	-	2	5	67775483	68004777	229295	ENSMUSG00000037685	Atp8a1
5	67799165	-	2	5	67775483	68004777	229295	ENSMUSG00000037685	Atp8a1
5	67804126	-	2	3	67775483	68004777	229295	ENSMUSG00000037685	Atp8a1
5	67816585	-	2	5	67775483	68004777	229295	ENSMUSG00000037685	Atp8a1
5	67816978	-	2	7	67775483	68004777	229295	ENSMUSG00000037685	Atp8a1
5	67823215	-	2	5	67775483	68004777	229295	ENSMUSG00000037685	Atp8a1
5	67823216	-	2	5	67775483	68004777	229295	ENSMUSG00000037685	Atp8a1
5	67824461	-	2	3	67775483	68004777	229295	ENSMUSG00000037685	Atp8a1
5	67833981	-	2	3	67775483	68004777	229295	ENSMUSG00000037685	Atp8a1
5	67833991	-	2	3	67775483	68004777	229295	ENSMUSG00000037685	Atp8a1
5	67836559	-	2	5	67775483	68004777	229295	ENSMUSG00000037685	Atp8a1
5	67836561	-	2	10	67775483	68004777	229295	ENSMUSG00000037685	Atp8a1
5	67836567	-	2	6	67775483	68004777	229295	ENSMUSG00000037685	Atp8a1
5	67841359	-	2	4	67775483	68004777	229295	ENSMUSG00000037685	Atp8a1
5	67846503	-	2	3	67775483	68004777	229295	ENSMUSG00000037685	Atp8a1
5	67848931	-	2	3	67775483	68004777	229295	ENSMUSG00000037685	Atp8a1
5	67851401	-	2	16	67775483	68004777	229295	ENSMUSG00000037685	Atp8a1
5	67851407	-	2	5	67775483	68004777	229295	ENSMUSG00000037685	Atp8a1
5	67851411	-	2	4	67775483	68004777	229295	ENSMUSG00000037685	Atp8a1
5	67852011	-	2	4	67775483	68004777	229295	ENSMUSG00000037685	Atp8a1
5	67852013	-	2	4	67775483	68004777	229295	ENSMUSG00000037685	Atp8a1
5	67853700	-	2	3	67775483	68004777	229295	ENSMUSG00000037685	Atp8a1
5	67879356	-	2	3	67775483	68004777	229295	ENSMUSG00000037685	Atp8a1
5	67881806	-	2	8	67775483	68004777	229295	ENSMUSG00000037685	Atp8a1
5	67881807	-	2	8	67775483	68004777	229295	ENSMUSG00000037685	Atp8a1
5	67882729	-	2	5	67775483	68004777	229295	ENSMUSG00000037685	Atp8a1
5	67882731	-	2	4	67775483	68004777	229295	ENSMUSG00000037685	Atp8a1
5	67882757	-	2	3	67775483	68004777	229295	ENSMUSG00000037685	Atp8a1
5	67896212	-	2	3	67775483	68004777	229295	ENSMUSG00000037685	Atp8a1
5	67900020	-	2	3	67775483	68004777	229295	ENSMUSG00000037685	Atp8a1
5	67902052	-	2	6	67775483	68004777	229295	ENSMUSG00000037685	Atp8a1
5	67910682	-	2	4	67775483	68004777	229295	ENSMUSG00000037685	Atp8a1
5	67910796	-	2	4	67775483	68004777	229295	ENSMUSG00000037685	Atp8a1
5	67910801	-	2	3	67775483	68004777	229295	ENSMUSG00000037685	Atp8a1
5	67910848	-	2	4	67775483	68004777	229295	ENSMUSG00000037685	Atp8a1
5	67910852	-	2	5	67775483	68004777	229295	ENSMUSG00000037685	Atp8a1
5	67910981	-	2	5	67775483	68004777	229295	ENSMUSG00000037685	Atp8a1
5	67911008	-	2	3	67775483	68004777	229295	ENSMUSG00000037685	Atp8a1
5	67912265	-	2	3	67775483	68004777	229295	ENSMUSG00000037685	Atp8a1
5	67912519	-	2	3	67775483	68004777	229295	ENSMUSG00000037685	Atp8a1
5	67913421	-	2	3	67775483	68004777	229295	ENSMUSG00000037685	Atp8a1
5	67915015	-	2	5	67775483	68004777	229295	ENSMUSG00000037685	Atp8a1
5	67915015	-	2	5	67914919	67916673	1755	ENSMUSG00000106859	Gm42737
5	67915015	-	2	5	67775483	68004777	229295	ENSMUSG00000037685	Atp8a1
5	67915015	-	2	5	67914919	67916673	1755	ENSMUSG00000106859	Gm42737
5	67915019	-	2	6	67775483	68004777	229295	ENSMUSG00000037685	Atp8a1
5	67915019	-	2	6	67914919	67916673	1755	ENSMUSG00000106859	Gm42737
5	67915019	-	2	6	67775483	68004777	229295	ENSMUSG00000037685	Atp8a1
5	67915019	-	2	6	67914919	67916673	1755	ENSMUSG00000106859	Gm42737
5	67916567	-	2	4	67775483	68004777	229295	ENSMUSG00000037685	Atp8a1
5	67916567	-	2	4	67914919	67916673	1755	ENSMUSG00000106859	Gm42737
5	67916568	-	2	4	67775483	68004777	229295	ENSMUSG00000037685	Atp8a1
5	67916568	-	2	4	67914919	67916673	1755	ENSMUSG00000106859	Gm42737
5	67916594	-	2	7	67775483	68004777	229295	ENSMUSG00000037685	Atp8a1
5	67916594	-	2	7	67914919	67916673	1755	ENSMUSG00000106859	Gm42737
5	67916594	-	2	7	67775483	68004777	229295	ENSMUSG00000037685	Atp8a1
5	67916594	-	2	7	67914919	67916673	1755	ENSMUSG00000106859	Gm42737
5	67916595	-	2	7	67775483	68004777	229295	ENSMUSG00000037685	Atp8a1
5	67916595	-	2	7	67914919	67916673	1755	ENSMUSG00000106859	Gm42737
5	67916595	-	2	7	67775483	68004777	229295	ENSMUSG00000037685	Atp8a1
5	67916595	-	2	7	67914919	67916673	1755	ENSMUSG00000106859	Gm42737
5	67916596	-	2	11	67775483	68004777	229295	ENSMUSG00000037685	Atp8a1
5	67916596	-	2	11	67914919	67916673	1755	ENSMUSG00000106859	Gm42737
5	67916596	-	2	11	67775483	68004777	229295	ENSMUSG00000037685	Atp8a1
5	67916596	-	2	11	67914919	67916673	1755	ENSMUSG00000106859	Gm42737
5	67916785	-	2	3	67775483	68004777	229295	ENSMUSG00000037685	Atp8a1
5	67917148	-	2	3	67775483	68004777	229295	ENSMUSG00000037685	Atp8a1
5	67917515	-	2	5	67775483	68004777	229295	ENSMUSG00000037685	Atp8a1
5	67917520	-	2	3	67775483	68004777	229295	ENSMUSG00000037685	Atp8a1
5	67917534	-	2	3	67775483	68004777	229295	ENSMUSG00000037685	Atp8a1
5	67922673	-	2	3	67775483	68004777	229295	ENSMUSG00000037685	Atp8a1
5	67924469	-	2	3	67775483	68004777	229295	ENSMUSG00000037685	Atp8a1
5	67925369	-	2	3	67775483	68004777	229295	ENSMUSG00000037685	Atp8a1
5	67925400	-	2	9	67775483	68004777	229295	ENSMUSG00000037685	Atp8a1
5	67925403	-	2	9	67775483	68004777	229295	ENSMUSG00000037685	Atp8a1
5	67925446	-	2	16	67775483	68004777	229295	ENSMUSG00000037685	Atp8a1
5	67925447	-	2	17	67775483	68004777	229295	ENSMUSG00000037685	Atp8a1
5	67925455	-	2	17	67775483	68004777	229295	ENSMUSG00000037685	Atp8a1
5	67925463	-	2	6	67775483	68004777	229295	ENSMUSG00000037685	Atp8a1
5	67925464	-	2	6	67775483	68004777	229295	ENSMUSG00000037685	Atp8a1
5	67925468	-	2	5	67775483	68004777	229295	ENSMUSG00000037685	Atp8a1
5	67925469	-	2	5	67775483	68004777	229295	ENSMUSG00000037685	Atp8a1
5	67925528	-	2	5	67775483	68004777	229295	ENSMUSG00000037685	Atp8a1
5	67925530	-	2	4	67775483	68004777	229295	ENSMUSG00000037685	Atp8a1
5	67925992	-	2	5	67775483	68004777	229295	ENSMUSG00000037685	Atp8a1
5	67927602	-	2	3	67775483	68004777	229295	ENSMUSG00000037685	Atp8a1
5	67934133	-	2	9	67775483	68004777	229295	ENSMUSG00000037685	Atp8a1
5	67934138	-	2	4	67775483	68004777	229295	ENSMUSG00000037685	Atp8a1
5	67934671	-	2	3	67775483	68004777	229295	ENSMUSG00000037685	Atp8a1
5	67934832	-	2	11	67775483	68004777	229295	ENSMUSG00000037685	Atp8a1
5	67934839	-	2	4	67775483	68004777	229295	ENSMUSG00000037685	Atp8a1
5	67934964	-	2	12	67775483	68004777	229295	ENSMUSG00000037685	Atp8a1
5	67935248	-	2	3	67775483	68004777	229295	ENSMUSG00000037685	Atp8a1
5	67935359	-	2	3	67775483	68004777	229295	ENSMUSG00000037685	Atp8a1
5	67935430	-	2	4	67775483	68004777	229295	ENSMUSG00000037685	Atp8a1
5	67935677	-	2	3	67775483	68004777	229295	ENSMUSG00000037685	Atp8a1
5	67936395	-	2	5	67775483	68004777	229295	ENSMUSG00000037685	Atp8a1
5	67936396	-	2	5	67775483	68004777	229295	ENSMUSG00000037685	Atp8a1
5	67936567	-	2	6	67775483	68004777	229295	ENSMUSG00000037685	Atp8a1
5	67936568	-	2	6	67775483	68004777	229295	ENSMUSG00000037685	Atp8a1
5	67936572	-	2	4	67775483	68004777	229295	ENSMUSG00000037685	Atp8a1
5	67936741	-	2	3	67775483	68004777	229295	ENSMUSG00000037685	Atp8a1
5	67936791	-	2	5	67775483	68004777	229295	ENSMUSG00000037685	Atp8a1
5	67936850	-	2	3	67775483	68004777	229295	ENSMUSG00000037685	Atp8a1
5	67937540	-	2	3	67775483	68004777	229295	ENSMUSG00000037685	Atp8a1
5	67938008	-	2	3	67775483	68004777	229295	ENSMUSG00000037685	Atp8a1
5	67938013	-	2	5	67775483	68004777	229295	ENSMUSG00000037685	Atp8a1
5	67938443	-	2	3	67775483	68004777	229295	ENSMUSG00000037685	Atp8a1
5	67938453	-	2	10	67775483	68004777	229295	ENSMUSG00000037685	Atp8a1
5	67938766	-	2	3	67775483	68004777	229295	ENSMUSG00000037685	Atp8a1
5	67941439	-	2	21	67775483	68004777	229295	ENSMUSG00000037685	Atp8a1
5	67941440	-	2	29	67775483	68004777	229295	ENSMUSG00000037685	Atp8a1
5	67941441	-	2	30	67775483	68004777	229295	ENSMUSG00000037685	Atp8a1
5	67941447	-	2	20	67775483	68004777	229295	ENSMUSG00000037685	Atp8a1
5	67943095	-	2	10	67775483	68004777	229295	ENSMUSG00000037685	Atp8a1
5	67943096	-	2	12	67775483	68004777	229295	ENSMUSG00000037685	Atp8a1
5	67943097	-	2	15	67775483	68004777	229295	ENSMUSG00000037685	Atp8a1
5	67943099	-	2	15	67775483	68004777	229295	ENSMUSG00000037685	Atp8a1
5	67943627	-	2	4	67775483	68004777	229295	ENSMUSG00000037685	Atp8a1
5	67943633	-	2	3	67775483	68004777	229295	ENSMUSG00000037685	Atp8a1
5	67943684	-	2	15	67775483	68004777	229295	ENSMUSG00000037685	Atp8a1
5	67943691	-	2	5	67775483	68004777	229295	ENSMUSG00000037685	Atp8a1
5	67943696	-	2	10	67775483	68004777	229295	ENSMUSG00000037685	Atp8a1
5	67943698	-	2	11	67775483	68004777	229295	ENSMUSG00000037685	Atp8a1
5	67943700	-	2	11	67775483	68004777	229295	ENSMUSG00000037685	Atp8a1
5	67943702	-	2	8	67775483	68004777	229295	ENSMUSG00000037685	Atp8a1
5	67943737	-	2	9	67775483	68004777	229295	ENSMUSG00000037685	Atp8a1
5	67943746	-	2	5	67775483	68004777	229295	ENSMUSG00000037685	Atp8a1
5	67958808	-	2	3	67775483	68004777	229295	ENSMUSG00000037685	Atp8a1
5	67963904	-	2	3	67775483	68004777	229295	ENSMUSG00000037685	Atp8a1
5	67968835	-	2	3	67775483	68004777	229295	ENSMUSG00000037685	Atp8a1
5	67968859	-	2	3	67775483	68004777	229295	ENSMUSG00000037685	Atp8a1
5	67968886	-	2	4	67775483	68004777	229295	ENSMUSG00000037685	Atp8a1
5	67968942	-	2	4	67775483	68004777	229295	ENSMUSG00000037685	Atp8a1
5	67969467	-	2	6	67775483	68004777	229295	ENSMUSG00000037685	Atp8a1
5	67969474	-	2	8	67775483	68004777	229295	ENSMUSG00000037685	Atp8a1
5	67969475	-	2	7	67775483	68004777	229295	ENSMUSG00000037685	Atp8a1
5	67969476	-	2	7	67775483	68004777	229295	ENSMUSG00000037685	Atp8a1
5	67972646	-	2	3	67775483	68004777	229295	ENSMUSG00000037685	Atp8a1
5	67988088	-	2	7	67775483	68004777	229295	ENSMUSG00000037685	Atp8a1
5	67988096	-	2	18	67775483	68004777	229295	ENSMUSG00000037685	Atp8a1
5	67991957	-	2	6	67775483	68004777	229295	ENSMUSG00000037685	Atp8a1
5	67991957	-	2	6	67990693	67994171	3479	ENSMUSG00000106837	D630030B08Rik
5	67991957	-	2	6	67775483	68004777	229295	ENSMUSG00000037685	Atp8a1
5	67991957	-	2	6	67990693	67994171	3479	ENSMUSG00000106837	D630030B08Rik
5	67991958	-	2	6	67775483	68004777	229295	ENSMUSG00000037685	Atp8a1
5	67991958	-	2	6	67990693	67994171	3479	ENSMUSG00000106837	D630030B08Rik
5	67991958	-	2	6	67775483	68004777	229295	ENSMUSG00000037685	Atp8a1
5	67991958	-	2	6	67990693	67994171	3479	ENSMUSG00000106837	D630030B08Rik
5	67991959	-	2	9	67775483	68004777	229295	ENSMUSG00000037685	Atp8a1
5	67991959	-	2	9	67990693	67994171	3479	ENSMUSG00000106837	D630030B08Rik
5	67991959	-	2	9	67775483	68004777	229295	ENSMUSG00000037685	Atp8a1
5	67991959	-	2	9	67990693	67994171	3479	ENSMUSG00000106837	D630030B08Rik
5	67993499	-	2	3	67775483	68004777	229295	ENSMUSG00000037685	Atp8a1
5	67993499	-	2	3	67990693	67994171	3479	ENSMUSG00000106837	D630030B08Rik
5	67993573	-	2	4	67775483	68004777	229295	ENSMUSG00000037685	Atp8a1
5	67993573	-	2	4	67990693	67994171	3479	ENSMUSG00000106837	D630030B08Rik
5	67993573	-	2	4	67775483	68004777	229295	ENSMUSG00000037685	Atp8a1
5	67993573	-	2	4	67990693	67994171	3479	ENSMUSG00000106837	D630030B08Rik
5	67993579	-	2	11	67775483	68004777	229295	ENSMUSG00000037685	Atp8a1
5	67993579	-	2	11	67990693	67994171	3479	ENSMUSG00000106837	D630030B08Rik
5	67993579	-	2	11	67775483	68004777	229295	ENSMUSG00000037685	Atp8a1
5	67993579	-	2	11	67990693	67994171	3479	ENSMUSG00000106837	D630030B08Rik
5	67993628	-	2	4	67775483	68004777	229295	ENSMUSG00000037685	Atp8a1
5	67993628	-	2	4	67990693	67994171	3479	ENSMUSG00000106837	D630030B08Rik
5	67993628	-	2	4	67775483	68004777	229295	ENSMUSG00000037685	Atp8a1
5	67993628	-	2	4	67990693	67994171	3479	ENSMUSG00000106837	D630030B08Rik
5	67993634	-	2	11	67775483	68004777	229295	ENSMUSG00000037685	Atp8a1
5	67993634	-	2	11	67990693	67994171	3479	ENSMUSG00000106837	D630030B08Rik
5	67993634	-	2	11	67775483	68004777	229295	ENSMUSG00000037685	Atp8a1
5	67993634	-	2	11	67990693	67994171	3479	ENSMUSG00000106837	D630030B08Rik
5	67995891	-	2	5	67775483	68004777	229295	ENSMUSG00000037685	Atp8a1
5	67996056	-	2	3	67775483	68004777	229295	ENSMUSG00000037685	Atp8a1
5	67996066	-	2	11	67775483	68004777	229295	ENSMUSG00000037685	Atp8a1
5	67996067	-	2	11	67775483	68004777	229295	ENSMUSG00000037685	Atp8a1
5	67997492	-	2	4	67775483	68004777	229295	ENSMUSG00000037685	Atp8a1
5	67997495	-	2	4	67775483	68004777	229295	ENSMUSG00000037685	Atp8a1
5	67997768	-	2	7	67775483	68004777	229295	ENSMUSG00000037685	Atp8a1
5	67997774	-	2	6	67775483	68004777	229295	ENSMUSG00000037685	Atp8a1
5	67999619	-	2	3	67775483	68004777	229295	ENSMUSG00000037685	Atp8a1
5	68000890	-	2	3	67775483	68004777	229295	ENSMUSG00000037685	Atp8a1
5	68000890	-	2	3	68000463	68001763	1301	ENSMUSG00000107136	Gm42466
5	68003547	-	2	7	67775483	68004777	229295	ENSMUSG00000037685	Atp8a1
5	68063632	+	2	3	68004408	68066356	61949	ENSMUSG00000087261	Gm15477
5	68193264	+	2	2	68189178	68323741	134564	ENSMUSG00000068082	Grxcr1
5	68204051	+	2	2	68189178	68323741	134564	ENSMUSG00000068082	Grxcr1
5	68229315	+	2	2	68189178	68323741	134564	ENSMUSG00000068082	Grxcr1
5	68231587	+	2	2	68189178	68323741	134564	ENSMUSG00000068082	Grxcr1
5	68234260	+	2	2	68189178	68323741	134564	ENSMUSG00000068082	Grxcr1
5	68248649	+	2	6	68189178	68323741	134564	ENSMUSG00000068082	Grxcr1
5	68248650	+	2	6	68189178	68323741	134564	ENSMUSG00000068082	Grxcr1
5	68252576	+	2	2	68189178	68323741	134564	ENSMUSG00000068082	Grxcr1
5	68284831	+	2	2	68189178	68323741	134564	ENSMUSG00000068082	Grxcr1
5	68292877	+	2	2	68189178	68323741	134564	ENSMUSG00000068082	Grxcr1
5	68733213	-	2	3	68726847	68752089	25243	ENSMUSG00000106854	Gm42850
5	69286118	-	2	4	69266628	69499022	232395	ENSMUSG00000037653	Kctd8
5	69308830	-	2	15	69266628	69499022	232395	ENSMUSG00000037653	Kctd8
5	69308835	-	2	20	69266628	69499022	232395	ENSMUSG00000037653	Kctd8
5	69363451	-	2	4	69266628	69499022	232395	ENSMUSG00000037653	Kctd8
5	69473346	-	2	2	69266628	69499022	232395	ENSMUSG00000037653	Kctd8
5	69473346	-	2	2	69469050	69473410	4361	ENSMUSG00000107148	Gm42888
5	69717051	+	2	4	69714266	69733316	19051	ENSMUSG00000029208	Guf1
5	69717052	+	2	4	69714266	69733316	19051	ENSMUSG00000029208	Guf1
5	69719481	+	2	5	69714266	69733316	19051	ENSMUSG00000029208	Guf1
5	69720838	+	2	5	69714266	69733316	19051	ENSMUSG00000029208	Guf1
5	69720972	+	2	3	69714266	69733316	19051	ENSMUSG00000029208	Guf1
5	69721284	+	2	3	69714266	69733316	19051	ENSMUSG00000029208	Guf1
5	69721684	+	2	10	69714266	69733316	19051	ENSMUSG00000029208	Guf1
5	69721693	+	2	8	69714266	69733316	19051	ENSMUSG00000029208	Guf1
5	69721694	+	2	8	69714266	69733316	19051	ENSMUSG00000029208	Guf1
5	69724381	+	2	7	69714266	69733316	19051	ENSMUSG00000029208	Guf1
5	69728392	+	2	3	69714266	69733316	19051	ENSMUSG00000029208	Guf1
5	69735032	-	2	4	69730451	69749683	19233	ENSMUSG00000029209	Gnpda2
5	69741148	-	2	3	69730451	69749683	19233	ENSMUSG00000029209	Gnpda2
5	69741160	-	2	3	69730451	69749683	19233	ENSMUSG00000029209	Gnpda2
5	69742166	-	2	6	69730451	69749683	19233	ENSMUSG00000029209	Gnpda2
5	69742168	-	2	7	69730451	69749683	19233	ENSMUSG00000029209	Gnpda2
5	69742803	-	2	5	69730451	69749683	19233	ENSMUSG00000029209	Gnpda2
5	70926604	-	2	3	70908390	70999960	91571	ENSMUSG00000001260	Gabrg1
5	71117832	-	2	2	71114940	71253192	138253	ENSMUSG00000000560	Gabra2
5	71195711	-	2	2	71114940	71253192	138253	ENSMUSG00000000560	Gabra2
5	71235445	-	2	2	71114940	71253192	138253	ENSMUSG00000000560	Gabra2
5	71239712	-	2	2	71114940	71253192	138253	ENSMUSG00000000560	Gabra2
5	71241183	-	2	2	71114940	71253192	138253	ENSMUSG00000000560	Gabra2
5	71251976	-	2	3	71114940	71253192	138253	ENSMUSG00000000560	Gabra2
5	71602868	-	2	3	71600167	71705548	105382	ENSMUSG00000049387	Cox7b2
5	71617456	-	2	2	71600167	71705548	105382	ENSMUSG00000049387	Cox7b2
5	71621927	-	2	4	71600167	71705548	105382	ENSMUSG00000049387	Cox7b2
5	71661448	-	2	3	71600167	71705548	105382	ENSMUSG00000049387	Cox7b2
5	71682223	-	2	3	71600167	71705548	105382	ENSMUSG00000049387	Cox7b2
5	71793471	-	2	3	71727092	71815651	88560	ENSMUSG00000029211	Gabra4
5	71818283	+	2	2	71815456	72306380	490925	ENSMUSG00000029212	Gabrb1
5	71850837	+	2	2	71815456	72306380	490925	ENSMUSG00000029212	Gabrb1
5	71859700	+	2	7	71815456	72306380	490925	ENSMUSG00000029212	Gabrb1
5	71863304	+	2	2	71815456	72306380	490925	ENSMUSG00000029212	Gabrb1
5	71900266	+	2	4	71815456	72306380	490925	ENSMUSG00000029212	Gabrb1
5	71915032	+	2	2	71815456	72306380	490925	ENSMUSG00000029212	Gabrb1
5	71915061	+	2	2	71815456	72306380	490925	ENSMUSG00000029212	Gabrb1
5	71915067	+	2	2	71815456	72306380	490925	ENSMUSG00000029212	Gabrb1
5	71927331	+	2	2	71815456	72306380	490925	ENSMUSG00000029212	Gabrb1
5	71931752	+	2	2	71815456	72306380	490925	ENSMUSG00000029212	Gabrb1
5	71934245	+	2	2	71815456	72306380	490925	ENSMUSG00000029212	Gabrb1
5	71935073	+	2	2	71815456	72306380	490925	ENSMUSG00000029212	Gabrb1
5	71955597	+	2	2	71815456	72306380	490925	ENSMUSG00000029212	Gabrb1
5	71975780	+	2	2	71815456	72306380	490925	ENSMUSG00000029212	Gabrb1
5	71998522	+	2	2	71815456	72306380	490925	ENSMUSG00000029212	Gabrb1
5	72053183	+	2	2	71815456	72306380	490925	ENSMUSG00000029212	Gabrb1
5	72055855	+	2	2	71815456	72306380	490925	ENSMUSG00000029212	Gabrb1
5	72100233	+	2	2	71815456	72306380	490925	ENSMUSG00000029212	Gabrb1
5	72106568	+	2	2	71815456	72306380	490925	ENSMUSG00000029212	Gabrb1
5	72118362	+	2	2	71815456	72306380	490925	ENSMUSG00000029212	Gabrb1
5	72128528	+	2	2	71815456	72306380	490925	ENSMUSG00000029212	Gabrb1
5	72142355	+	2	5	71815456	72306380	490925	ENSMUSG00000029212	Gabrb1
5	72151789	+	2	2	71815456	72306380	490925	ENSMUSG00000029212	Gabrb1
5	72169669	+	2	2	71815456	72306380	490925	ENSMUSG00000029212	Gabrb1
5	72171425	+	2	2	71815456	72306380	490925	ENSMUSG00000029212	Gabrb1
5	72204792	+	2	2	71815456	72306380	490925	ENSMUSG00000029212	Gabrb1
5	72204792	+	2	2	72204548	72204922	375	ENSMUSG00000082705	Gm15616
5	72205456	+	2	2	71815456	72306380	490925	ENSMUSG00000029212	Gabrb1
5	72208784	+	2	2	71815456	72306380	490925	ENSMUSG00000029212	Gabrb1
5	72217703	+	2	2	71815456	72306380	490925	ENSMUSG00000029212	Gabrb1
5	72220111	+	2	2	71815456	72306380	490925	ENSMUSG00000029212	Gabrb1
5	72226154	+	2	3	71815456	72306380	490925	ENSMUSG00000029212	Gabrb1
5	72226574	+	2	6	71815456	72306380	490925	ENSMUSG00000029212	Gabrb1
5	72243332	+	2	2	71815456	72306380	490925	ENSMUSG00000029212	Gabrb1
5	72277273	+	2	3	71815456	72306380	490925	ENSMUSG00000029212	Gabrb1
5	72286054	+	2	2	71815456	72306380	490925	ENSMUSG00000029212	Gabrb1
5	72313960	-	2	5	72313918	72325532	11615	ENSMUSG00000029213	Commd8
5	72313961	-	2	4	72313918	72325532	11615	ENSMUSG00000029213	Commd8
5	72314747	-	2	3	72313918	72325532	11615	ENSMUSG00000029213	Commd8
5	72314870	-	2	3	72313918	72325532	11615	ENSMUSG00000029213	Commd8
5	72314960	-	2	12	72313918	72325532	11615	ENSMUSG00000029213	Commd8
5	72314963	-	2	7	72313918	72325532	11615	ENSMUSG00000029213	Commd8
5	72315878	-	2	3	72313918	72325532	11615	ENSMUSG00000029213	Commd8
5	72320641	-	2	3	72313918	72325532	11615	ENSMUSG00000029213	Commd8
5	72322235	-	2	3	72313918	72325532	11615	ENSMUSG00000029213	Commd8
5	72322476	-	2	3	72313918	72325532	11615	ENSMUSG00000029213	Commd8
5	72322491	-	2	14	72313918	72325532	11615	ENSMUSG00000029213	Commd8
5	72361413	+	2	3	72360672	72456118	95447	ENSMUSG00000046808	Atp10d
5	72361419	+	2	3	72360672	72456118	95447	ENSMUSG00000046808	Atp10d
5	72362102	+	2	6	72360672	72456118	95447	ENSMUSG00000046808	Atp10d
5	72362103	+	2	6	72360672	72456118	95447	ENSMUSG00000046808	Atp10d
5	72362104	+	2	6	72360672	72456118	95447	ENSMUSG00000046808	Atp10d
5	72362393	+	2	10	72360672	72456118	95447	ENSMUSG00000046808	Atp10d
5	72362396	+	2	12	72360672	72456118	95447	ENSMUSG00000046808	Atp10d
5	72362499	+	2	4	72360672	72456118	95447	ENSMUSG00000046808	Atp10d
5	72362894	+	2	7	72360672	72456118	95447	ENSMUSG00000046808	Atp10d
5	72362895	+	2	6	72360672	72456118	95447	ENSMUSG00000046808	Atp10d
5	72362942	+	2	6	72360672	72456118	95447	ENSMUSG00000046808	Atp10d
5	72362943	+	2	6	72360672	72456118	95447	ENSMUSG00000046808	Atp10d
5	72363116	+	2	6	72360672	72456118	95447	ENSMUSG00000046808	Atp10d
5	72364419	+	2	9	72360672	72456118	95447	ENSMUSG00000046808	Atp10d
5	72364420	+	2	11	72360672	72456118	95447	ENSMUSG00000046808	Atp10d
5	72364421	+	2	8	72360672	72456118	95447	ENSMUSG00000046808	Atp10d
5	72364423	+	2	6	72360672	72456118	95447	ENSMUSG00000046808	Atp10d
5	72364427	+	2	3	72360672	72456118	95447	ENSMUSG00000046808	Atp10d
5	72364442	+	2	4	72360672	72456118	95447	ENSMUSG00000046808	Atp10d
5	72364448	+	2	3	72360672	72456118	95447	ENSMUSG00000046808	Atp10d
5	72364452	+	2	3	72360672	72456118	95447	ENSMUSG00000046808	Atp10d
5	72364462	+	2	3	72360672	72456118	95447	ENSMUSG00000046808	Atp10d
5	72365821	+	2	3	72360672	72456118	95447	ENSMUSG00000046808	Atp10d
5	72366323	+	2	4	72360672	72456118	95447	ENSMUSG00000046808	Atp10d
5	72366345	+	2	4	72360672	72456118	95447	ENSMUSG00000046808	Atp10d
5	72366546	+	2	3	72360672	72456118	95447	ENSMUSG00000046808	Atp10d
5	72366807	+	2	4	72360672	72456118	95447	ENSMUSG00000046808	Atp10d
5	72367715	+	2	5	72360672	72456118	95447	ENSMUSG00000046808	Atp10d
5	72367718	+	2	5	72360672	72456118	95447	ENSMUSG00000046808	Atp10d
5	72368614	+	2	8	72360672	72456118	95447	ENSMUSG00000046808	Atp10d
5	72368804	+	2	3	72360672	72456118	95447	ENSMUSG00000046808	Atp10d
5	72369729	+	2	4	72360672	72456118	95447	ENSMUSG00000046808	Atp10d
5	72370062	+	2	5	72360672	72456118	95447	ENSMUSG00000046808	Atp10d
5	72370353	+	2	4	72360672	72456118	95447	ENSMUSG00000046808	Atp10d
5	72372611	+	2	3	72360672	72456118	95447	ENSMUSG00000046808	Atp10d
5	72374594	+	2	9	72360672	72456118	95447	ENSMUSG00000046808	Atp10d
5	72374595	+	2	10	72360672	72456118	95447	ENSMUSG00000046808	Atp10d
5	72374606	+	2	9	72360672	72456118	95447	ENSMUSG00000046808	Atp10d
5	72374609	+	2	14	72360672	72456118	95447	ENSMUSG00000046808	Atp10d
5	72374624	+	2	8	72360672	72456118	95447	ENSMUSG00000046808	Atp10d
5	72376092	+	2	9	72360672	72456118	95447	ENSMUSG00000046808	Atp10d
5	72376097	+	2	7	72360672	72456118	95447	ENSMUSG00000046808	Atp10d
5	72379636	+	2	7	72360672	72456118	95447	ENSMUSG00000046808	Atp10d
5	72379637	+	2	6	72360672	72456118	95447	ENSMUSG00000046808	Atp10d
5	72383958	+	2	4	72360672	72456118	95447	ENSMUSG00000046808	Atp10d
5	72385374	+	2	3	72360672	72456118	95447	ENSMUSG00000046808	Atp10d
5	72385382	+	2	7	72360672	72456118	95447	ENSMUSG00000046808	Atp10d
5	72385383	+	2	6	72360672	72456118	95447	ENSMUSG00000046808	Atp10d
5	72389769	+	2	10	72360672	72456118	95447	ENSMUSG00000046808	Atp10d
5	72389775	+	2	4	72360672	72456118	95447	ENSMUSG00000046808	Atp10d
5	72390035	+	2	6	72360672	72456118	95447	ENSMUSG00000046808	Atp10d
5	72391959	+	2	6	72360672	72456118	95447	ENSMUSG00000046808	Atp10d
5	72391961	+	2	6	72360672	72456118	95447	ENSMUSG00000046808	Atp10d
5	72395801	+	2	5	72360672	72456118	95447	ENSMUSG00000046808	Atp10d
5	72396126	+	2	6	72360672	72456118	95447	ENSMUSG00000046808	Atp10d
5	72396222	+	2	17	72360672	72456118	95447	ENSMUSG00000046808	Atp10d
5	72397168	+	2	3	72360672	72456118	95447	ENSMUSG00000046808	Atp10d
5	72400776	+	2	13	72360672	72456118	95447	ENSMUSG00000046808	Atp10d
5	72400781	+	2	10	72360672	72456118	95447	ENSMUSG00000046808	Atp10d
5	72400889	+	2	3	72360672	72456118	95447	ENSMUSG00000046808	Atp10d
5	72400969	+	2	3	72360672	72456118	95447	ENSMUSG00000046808	Atp10d
5	72402796	+	2	4	72360672	72456118	95447	ENSMUSG00000046808	Atp10d
5	72403595	+	2	3	72360672	72456118	95447	ENSMUSG00000046808	Atp10d
5	72403603	+	2	9	72360672	72456118	95447	ENSMUSG00000046808	Atp10d
5	72403607	+	2	6	72360672	72456118	95447	ENSMUSG00000046808	Atp10d
5	72403688	+	2	8	72360672	72456118	95447	ENSMUSG00000046808	Atp10d
5	72403699	+	2	3	72360672	72456118	95447	ENSMUSG00000046808	Atp10d
5	72407258	+	2	3	72360672	72456118	95447	ENSMUSG00000046808	Atp10d
5	72417189	+	2	3	72360672	72456118	95447	ENSMUSG00000046808	Atp10d
5	72417488	+	2	12	72360672	72456118	95447	ENSMUSG00000046808	Atp10d
5	72417498	+	2	8	72360672	72456118	95447	ENSMUSG00000046808	Atp10d
5	72417501	+	2	8	72360672	72456118	95447	ENSMUSG00000046808	Atp10d
5	72417503	+	2	6	72360672	72456118	95447	ENSMUSG00000046808	Atp10d
5	72420608	+	2	8	72360672	72456118	95447	ENSMUSG00000046808	Atp10d
5	72420611	+	2	5	72360672	72456118	95447	ENSMUSG00000046808	Atp10d
5	72424958	+	2	7	72360672	72456118	95447	ENSMUSG00000046808	Atp10d
5	72424965	+	2	3	72360672	72456118	95447	ENSMUSG00000046808	Atp10d
5	72424989	+	2	5	72360672	72456118	95447	ENSMUSG00000046808	Atp10d
5	72424992	+	2	8	72360672	72456118	95447	ENSMUSG00000046808	Atp10d
5	72424994	+	2	8	72360672	72456118	95447	ENSMUSG00000046808	Atp10d
5	72425001	+	2	5	72360672	72456118	95447	ENSMUSG00000046808	Atp10d
5	72425148	+	2	3	72360672	72456118	95447	ENSMUSG00000046808	Atp10d
5	72425177	+	2	3	72360672	72456118	95447	ENSMUSG00000046808	Atp10d
5	72425198	+	2	3	72360672	72456118	95447	ENSMUSG00000046808	Atp10d
5	72429501	+	2	3	72360672	72456118	95447	ENSMUSG00000046808	Atp10d
5	72434910	+	2	3	72360672	72456118	95447	ENSMUSG00000046808	Atp10d
5	72435502	+	2	4	72360672	72456118	95447	ENSMUSG00000046808	Atp10d
5	72438180	+	2	7	72360672	72456118	95447	ENSMUSG00000046808	Atp10d
5	72438181	+	2	6	72360672	72456118	95447	ENSMUSG00000046808	Atp10d
5	72438189	+	2	4	72360672	72456118	95447	ENSMUSG00000046808	Atp10d
5	72438193	+	2	3	72360672	72456118	95447	ENSMUSG00000046808	Atp10d
5	72441125	+	2	4	72360672	72456118	95447	ENSMUSG00000046808	Atp10d
5	72441128	+	2	4	72360672	72456118	95447	ENSMUSG00000046808	Atp10d
5	72442718	+	2	3	72360672	72456118	95447	ENSMUSG00000046808	Atp10d
5	72444169	+	2	5	72360672	72456118	95447	ENSMUSG00000046808	Atp10d
5	72444213	+	2	5	72360672	72456118	95447	ENSMUSG00000046808	Atp10d
5	72444216	+	2	4	72360672	72456118	95447	ENSMUSG00000046808	Atp10d
5	72444246	+	2	4	72360672	72456118	95447	ENSMUSG00000046808	Atp10d
5	72444247	+	2	5	72360672	72456118	95447	ENSMUSG00000046808	Atp10d
5	72444853	+	2	5	72360672	72456118	95447	ENSMUSG00000046808	Atp10d
5	72444856	+	2	5	72360672	72456118	95447	ENSMUSG00000046808	Atp10d
5	72444882	+	2	5	72360672	72456118	95447	ENSMUSG00000046808	Atp10d
5	72444965	+	2	3	72360672	72456118	95447	ENSMUSG00000046808	Atp10d
5	72447163	+	2	3	72360672	72456118	95447	ENSMUSG00000046808	Atp10d
5	72448252	+	2	3	72360672	72456118	95447	ENSMUSG00000046808	Atp10d
5	72453955	+	2	5	72360672	72456118	95447	ENSMUSG00000046808	Atp10d
5	72453957	+	2	5	72360672	72456118	95447	ENSMUSG00000046808	Atp10d
5	72454868	+	2	3	72360672	72456118	95447	ENSMUSG00000046808	Atp10d
5	72454919	+	2	5	72360672	72456118	95447	ENSMUSG00000046808	Atp10d
5	72454920	+	2	4	72360672	72456118	95447	ENSMUSG00000046808	Atp10d
5	72456074	+	2	9	72360672	72456118	95447	ENSMUSG00000046808	Atp10d
5	72456077	+	2	12	72360672	72456118	95447	ENSMUSG00000046808	Atp10d
5	72467135	-	2	2	72457368	72661816	204449	ENSMUSG00000005220	Corin
5	72468099	-	2	2	72457368	72661816	204449	ENSMUSG00000005220	Corin
5	72470421	-	2	2	72457368	72661816	204449	ENSMUSG00000005220	Corin
5	72476326	-	2	5	72457368	72661816	204449	ENSMUSG00000005220	Corin
5	72491296	-	2	2	72457368	72661816	204449	ENSMUSG00000005220	Corin
5	72496089	-	2	2	72457368	72661816	204449	ENSMUSG00000005220	Corin
5	72523560	+	2	5	72473697	72525391	51695	ENSMUSG00000093400	Gm20647
5	72537165	-	2	2	72457368	72661816	204449	ENSMUSG00000005220	Corin
5	72559767	-	2	2	72457368	72661816	204449	ENSMUSG00000005220	Corin
5	72581324	-	2	7	72457368	72661816	204449	ENSMUSG00000005220	Corin
5	72596905	-	2	2	72457368	72661816	204449	ENSMUSG00000005220	Corin
5	72603117	-	2	2	72457368	72661816	204449	ENSMUSG00000005220	Corin
5	72682239	-	2	3	72670644	72717027	46384	ENSMUSG00000072889	Nfxl1
5	72693323	-	2	3	72670644	72717027	46384	ENSMUSG00000072889	Nfxl1
5	72693488	-	2	3	72670644	72717027	46384	ENSMUSG00000072889	Nfxl1
5	72699527	-	2	3	72670644	72717027	46384	ENSMUSG00000072889	Nfxl1
5	72707015	-	2	3	72670644	72717027	46384	ENSMUSG00000072889	Nfxl1
5	72709039	-	2	3	72670644	72717027	46384	ENSMUSG00000072889	Nfxl1
5	72714224	-	2	4	72670644	72717027	46384	ENSMUSG00000072889	Nfxl1
5	72714383	-	2	5	72670644	72717027	46384	ENSMUSG00000072889	Nfxl1
5	72715664	-	2	3	72670644	72717027	46384	ENSMUSG00000072889	Nfxl1
5	72734284	-	2	6	72734149	72738597	4449	ENSMUSG00000063935	Zar1
5	72782601	-	2	4	72761039	72801618	40580	ENSMUSG00000067220	Cnga1
5	72824376	+	2	3	72805138	72828421	23284	ENSMUSG00000067219	Nipal1
5	72916981	-	2	4	72913059	73025826	112768	ENSMUSG00000029217	Tec
5	72918376	-	2	3	72913059	73025826	112768	ENSMUSG00000029217	Tec
5	72920771	-	2	12	72913059	73025826	112768	ENSMUSG00000029217	Tec
5	72920773	-	2	17	72913059	73025826	112768	ENSMUSG00000029217	Tec
5	72920795	-	2	3	72913059	73025826	112768	ENSMUSG00000029217	Tec
5	72923581	-	2	11	72913059	73025826	112768	ENSMUSG00000029217	Tec
5	72923585	-	2	11	72913059	73025826	112768	ENSMUSG00000029217	Tec
5	72923586	-	2	11	72913059	73025826	112768	ENSMUSG00000029217	Tec
5	72924638	-	2	4	72913059	73025826	112768	ENSMUSG00000029217	Tec
5	72926313	-	2	29	72913059	73025826	112768	ENSMUSG00000029217	Tec
5	72926540	-	2	3	72913059	73025826	112768	ENSMUSG00000029217	Tec
5	72928011	-	2	3	72913059	73025826	112768	ENSMUSG00000029217	Tec
5	72930062	-	2	5	72913059	73025826	112768	ENSMUSG00000029217	Tec
5	72930071	-	2	3	72913059	73025826	112768	ENSMUSG00000029217	Tec
5	72932304	-	2	4	72913059	73025826	112768	ENSMUSG00000029217	Tec
5	72932867	-	2	3	72913059	73025826	112768	ENSMUSG00000029217	Tec
5	72936258	-	2	5	72913059	73025826	112768	ENSMUSG00000029217	Tec
5	72936295	-	2	3	72913059	73025826	112768	ENSMUSG00000029217	Tec
5	72936380	-	2	11	72913059	73025826	112768	ENSMUSG00000029217	Tec
5	72936425	-	2	7	72913059	73025826	112768	ENSMUSG00000029217	Tec
5	72936430	-	2	5	72913059	73025826	112768	ENSMUSG00000029217	Tec
5	72936431	-	2	4	72913059	73025826	112768	ENSMUSG00000029217	Tec
5	72938288	-	2	4	72913059	73025826	112768	ENSMUSG00000029217	Tec
5	72941381	-	2	3	72913059	73025826	112768	ENSMUSG00000029217	Tec
5	72942318	-	2	3	72913059	73025826	112768	ENSMUSG00000029217	Tec
5	72942493	-	2	4	72913059	73025826	112768	ENSMUSG00000029217	Tec
5	72942494	-	2	5	72913059	73025826	112768	ENSMUSG00000029217	Tec
5	72942499	-	2	7	72913059	73025826	112768	ENSMUSG00000029217	Tec
5	72942825	-	2	4	72913059	73025826	112768	ENSMUSG00000029217	Tec
5	72942839	-	2	3	72913059	73025826	112768	ENSMUSG00000029217	Tec
5	72944137	-	2	3	72913059	73025826	112768	ENSMUSG00000029217	Tec
5	72945021	-	2	4	72913059	73025826	112768	ENSMUSG00000029217	Tec
5	72945027	-	2	3	72913059	73025826	112768	ENSMUSG00000029217	Tec
5	72945094	-	2	7	72913059	73025826	112768	ENSMUSG00000029217	Tec
5	72945602	-	2	3	72913059	73025826	112768	ENSMUSG00000029217	Tec
5	72946082	-	2	5	72913059	73025826	112768	ENSMUSG00000029217	Tec
5	72948130	-	2	5	72913059	73025826	112768	ENSMUSG00000029217	Tec
5	72948137	-	2	4	72913059	73025826	112768	ENSMUSG00000029217	Tec
5	72948141	-	2	4	72913059	73025826	112768	ENSMUSG00000029217	Tec
5	72949152	-	2	4	72913059	73025826	112768	ENSMUSG00000029217	Tec
5	72949154	-	2	4	72913059	73025826	112768	ENSMUSG00000029217	Tec
5	72952877	-	2	6	72913059	73025826	112768	ENSMUSG00000029217	Tec
5	72953003	-	2	10	72913059	73025826	112768	ENSMUSG00000029217	Tec
5	72953004	-	2	12	72913059	73025826	112768	ENSMUSG00000029217	Tec
5	72953039	-	2	6	72913059	73025826	112768	ENSMUSG00000029217	Tec
5	72953826	-	2	3	72913059	73025826	112768	ENSMUSG00000029217	Tec
5	72954831	-	2	3	72913059	73025826	112768	ENSMUSG00000029217	Tec
5	72955109	-	2	4	72913059	73025826	112768	ENSMUSG00000029217	Tec
5	72955119	-	2	8	72913059	73025826	112768	ENSMUSG00000029217	Tec
5	72955120	-	2	7	72913059	73025826	112768	ENSMUSG00000029217	Tec
5	72955558	-	2	3	72913059	73025826	112768	ENSMUSG00000029217	Tec
5	72964317	-	2	3	72913059	73025826	112768	ENSMUSG00000029217	Tec
5	72964328	-	2	22	72913059	73025826	112768	ENSMUSG00000029217	Tec
5	72964332	-	2	13	72913059	73025826	112768	ENSMUSG00000029217	Tec
5	72964341	-	2	10	72913059	73025826	112768	ENSMUSG00000029217	Tec
5	72964892	-	2	3	72913059	73025826	112768	ENSMUSG00000029217	Tec
5	72964903	-	2	5	72913059	73025826	112768	ENSMUSG00000029217	Tec
5	72964906	-	2	9	72913059	73025826	112768	ENSMUSG00000029217	Tec
5	72964908	-	2	13	72913059	73025826	112768	ENSMUSG00000029217	Tec
5	72964913	-	2	13	72913059	73025826	112768	ENSMUSG00000029217	Tec
5	72964949	-	2	10	72913059	73025826	112768	ENSMUSG00000029217	Tec
5	72968063	-	2	3	72913059	73025826	112768	ENSMUSG00000029217	Tec
5	72968063	-	2	3	72967311	72969417	2107	ENSMUSG00000106739	Gm43499
5	72968210	-	2	3	72913059	73025826	112768	ENSMUSG00000029217	Tec
5	72968210	-	2	3	72967311	72969417	2107	ENSMUSG00000106739	Gm43499
5	72968215	-	2	3	72913059	73025826	112768	ENSMUSG00000029217	Tec
5	72968215	-	2	3	72967311	72969417	2107	ENSMUSG00000106739	Gm43499
5	72968235	-	2	5	72913059	73025826	112768	ENSMUSG00000029217	Tec
5	72968235	-	2	5	72967311	72969417	2107	ENSMUSG00000106739	Gm43499
5	72968235	-	2	5	72913059	73025826	112768	ENSMUSG00000029217	Tec
5	72968235	-	2	5	72967311	72969417	2107	ENSMUSG00000106739	Gm43499
5	72968236	-	2	5	72913059	73025826	112768	ENSMUSG00000029217	Tec
5	72968236	-	2	5	72967311	72969417	2107	ENSMUSG00000106739	Gm43499
5	72968236	-	2	5	72913059	73025826	112768	ENSMUSG00000029217	Tec
5	72968236	-	2	5	72967311	72969417	2107	ENSMUSG00000106739	Gm43499
5	72968241	-	2	6	72913059	73025826	112768	ENSMUSG00000029217	Tec
5	72968241	-	2	6	72967311	72969417	2107	ENSMUSG00000106739	Gm43499
5	72968241	-	2	6	72913059	73025826	112768	ENSMUSG00000029217	Tec
5	72968241	-	2	6	72967311	72969417	2107	ENSMUSG00000106739	Gm43499
5	72969466	-	2	8	72913059	73025826	112768	ENSMUSG00000029217	Tec
5	72969584	-	2	5	72913059	73025826	112768	ENSMUSG00000029217	Tec
5	72969586	-	2	8	72913059	73025826	112768	ENSMUSG00000029217	Tec
5	72969589	-	2	6	72913059	73025826	112768	ENSMUSG00000029217	Tec
5	72970076	-	2	6	72913059	73025826	112768	ENSMUSG00000029217	Tec
5	72970079	-	2	15	72913059	73025826	112768	ENSMUSG00000029217	Tec
5	72971046	-	2	9	72913059	73025826	112768	ENSMUSG00000029217	Tec
5	72971352	-	2	3	72913059	73025826	112768	ENSMUSG00000029217	Tec
5	72972186	-	2	4	72913059	73025826	112768	ENSMUSG00000029217	Tec
5	72972211	-	2	3	72913059	73025826	112768	ENSMUSG00000029217	Tec
5	72972484	-	2	4	72913059	73025826	112768	ENSMUSG00000029217	Tec
5	72972519	-	2	3	72913059	73025826	112768	ENSMUSG00000029217	Tec
5	72973983	-	2	3	72913059	73025826	112768	ENSMUSG00000029217	Tec
5	72974736	-	2	31	72913059	73025826	112768	ENSMUSG00000029217	Tec
5	72974741	-	2	15	72913059	73025826	112768	ENSMUSG00000029217	Tec
5	72974789	-	2	7	72913059	73025826	112768	ENSMUSG00000029217	Tec
5	72974791	-	2	7	72913059	73025826	112768	ENSMUSG00000029217	Tec
5	72974800	-	2	4	72913059	73025826	112768	ENSMUSG00000029217	Tec
5	72974820	-	2	20	72913059	73025826	112768	ENSMUSG00000029217	Tec
5	72974832	-	2	17	72913059	73025826	112768	ENSMUSG00000029217	Tec
5	72974835	-	2	8	72913059	73025826	112768	ENSMUSG00000029217	Tec
5	72974837	-	2	5	72913059	73025826	112768	ENSMUSG00000029217	Tec
5	72974998	-	2	5	72913059	73025826	112768	ENSMUSG00000029217	Tec
5	72977723	-	2	4	72913059	73025826	112768	ENSMUSG00000029217	Tec
5	72981661	-	2	3	72913059	73025826	112768	ENSMUSG00000029217	Tec
5	72983843	-	2	3	72913059	73025826	112768	ENSMUSG00000029217	Tec
5	72985382	-	2	4	72913059	73025826	112768	ENSMUSG00000029217	Tec
5	72985827	-	2	4	72913059	73025826	112768	ENSMUSG00000029217	Tec
5	72986017	-	2	6	72913059	73025826	112768	ENSMUSG00000029217	Tec
5	72986018	-	2	6	72913059	73025826	112768	ENSMUSG00000029217	Tec
5	72988075	-	2	3	72913059	73025826	112768	ENSMUSG00000029217	Tec
5	72988327	-	2	7	72913059	73025826	112768	ENSMUSG00000029217	Tec
5	72988413	-	2	3	72913059	73025826	112768	ENSMUSG00000029217	Tec
5	72988669	-	2	3	72913059	73025826	112768	ENSMUSG00000029217	Tec
5	72991389	-	2	3	72913059	73025826	112768	ENSMUSG00000029217	Tec
5	72993021	-	2	3	72913059	73025826	112768	ENSMUSG00000029217	Tec
5	72993624	-	2	13	72913059	73025826	112768	ENSMUSG00000029217	Tec
5	72993639	-	2	8	72913059	73025826	112768	ENSMUSG00000029217	Tec
5	72993925	-	2	3	72913059	73025826	112768	ENSMUSG00000029217	Tec
5	72993963	-	2	3	72913059	73025826	112768	ENSMUSG00000029217	Tec
5	72994397	-	2	10	72913059	73025826	112768	ENSMUSG00000029217	Tec
5	72994399	-	2	10	72913059	73025826	112768	ENSMUSG00000029217	Tec
5	72995629	-	2	3	72913059	73025826	112768	ENSMUSG00000029217	Tec
5	72996789	-	2	3	72913059	73025826	112768	ENSMUSG00000029217	Tec
5	72997848	-	2	22	72913059	73025826	112768	ENSMUSG00000029217	Tec
5	72997851	-	2	30	72913059	73025826	112768	ENSMUSG00000029217	Tec
5	72999285	-	2	3	72913059	73025826	112768	ENSMUSG00000029217	Tec
5	72999442	-	2	3	72913059	73025826	112768	ENSMUSG00000029217	Tec
5	72999492	-	2	10	72913059	73025826	112768	ENSMUSG00000029217	Tec
5	72999496	-	2	4	72913059	73025826	112768	ENSMUSG00000029217	Tec
5	72999799	-	2	15	72913059	73025826	112768	ENSMUSG00000029217	Tec
5	72999801	-	2	14	72913059	73025826	112768	ENSMUSG00000029217	Tec
5	73000000	-	2	6	72913059	73025826	112768	ENSMUSG00000029217	Tec
5	73000001	-	2	5	72913059	73025826	112768	ENSMUSG00000029217	Tec
5	73000055	-	2	12	72913059	73025826	112768	ENSMUSG00000029217	Tec
5	73000059	-	2	12	72913059	73025826	112768	ENSMUSG00000029217	Tec
5	73000061	-	2	12	72913059	73025826	112768	ENSMUSG00000029217	Tec
5	73000072	-	2	3	72913059	73025826	112768	ENSMUSG00000029217	Tec
5	73000306	-	2	3	72913059	73025826	112768	ENSMUSG00000029217	Tec
5	73002458	-	2	5	72913059	73025826	112768	ENSMUSG00000029217	Tec
5	73002473	-	2	17	72913059	73025826	112768	ENSMUSG00000029217	Tec
5	73002475	-	2	17	72913059	73025826	112768	ENSMUSG00000029217	Tec
5	73002481	-	2	8	72913059	73025826	112768	ENSMUSG00000029217	Tec
5	73002483	-	2	5	72913059	73025826	112768	ENSMUSG00000029217	Tec
5	73002488	-	2	6	72913059	73025826	112768	ENSMUSG00000029217	Tec
5	73002492	-	2	6	72913059	73025826	112768	ENSMUSG00000029217	Tec
5	73004414	-	2	5	72913059	73025826	112768	ENSMUSG00000029217	Tec
5	73004417	-	2	4	72913059	73025826	112768	ENSMUSG00000029217	Tec
5	73005097	-	2	3	72913059	73025826	112768	ENSMUSG00000029217	Tec
5	73007100	-	2	7	72913059	73025826	112768	ENSMUSG00000029217	Tec
5	73007110	-	2	4	72913059	73025826	112768	ENSMUSG00000029217	Tec
5	73010087	-	2	3	72913059	73025826	112768	ENSMUSG00000029217	Tec
5	73010106	-	2	6	72913059	73025826	112768	ENSMUSG00000029217	Tec
5	73010107	-	2	6	72913059	73025826	112768	ENSMUSG00000029217	Tec
5	73010109	-	2	6	72913059	73025826	112768	ENSMUSG00000029217	Tec
5	73010129	-	2	6	72913059	73025826	112768	ENSMUSG00000029217	Tec
5	73010319	-	2	4	72913059	73025826	112768	ENSMUSG00000029217	Tec
5	73010332	-	2	3	72913059	73025826	112768	ENSMUSG00000029217	Tec
5	73010467	-	2	3	72913059	73025826	112768	ENSMUSG00000029217	Tec
5	73010513	-	2	4	72913059	73025826	112768	ENSMUSG00000029217	Tec
5	73010515	-	2	4	72913059	73025826	112768	ENSMUSG00000029217	Tec
5	73016848	-	2	4	72913059	73025826	112768	ENSMUSG00000029217	Tec
5	73016850	-	2	4	72913059	73025826	112768	ENSMUSG00000029217	Tec
5	73017853	-	2	3	72913059	73025826	112768	ENSMUSG00000029217	Tec
5	73022695	-	2	3	72913059	73025826	112768	ENSMUSG00000029217	Tec
5	73023202	-	2	7	72913059	73025826	112768	ENSMUSG00000029217	Tec
5	73023267	-	2	3	72913059	73025826	112768	ENSMUSG00000029217	Tec
5	73070824	-	2	2	73069930	73072285	2356	ENSMUSG00000052154	Gm9870
5	73075587	+	2	7	73071647	73136172	64526	ENSMUSG00000036087	Slain2
5	73075595	+	2	7	73071647	73136172	64526	ENSMUSG00000036087	Slain2
5	73076952	+	2	3	73071647	73136172	64526	ENSMUSG00000036087	Slain2
5	73077196	+	2	3	73071647	73136172	64526	ENSMUSG00000036087	Slain2
5	73078161	+	2	6	73071647	73136172	64526	ENSMUSG00000036087	Slain2
5	73079156	+	2	3	73071647	73136172	64526	ENSMUSG00000036087	Slain2
5	73079166	+	2	3	73071647	73136172	64526	ENSMUSG00000036087	Slain2
5	73079313	+	2	3	73071647	73136172	64526	ENSMUSG00000036087	Slain2
5	73079480	+	2	4	73071647	73136172	64526	ENSMUSG00000036087	Slain2
5	73079488	+	2	4	73071647	73136172	64526	ENSMUSG00000036087	Slain2
5	73079489	+	2	4	73071647	73136172	64526	ENSMUSG00000036087	Slain2
5	73082903	+	2	3	73071647	73136172	64526	ENSMUSG00000036087	Slain2
5	73084356	+	2	7	73071647	73136172	64526	ENSMUSG00000036087	Slain2
5	73086787	+	2	3	73071647	73136172	64526	ENSMUSG00000036087	Slain2
5	73098874	+	2	3	73071647	73136172	64526	ENSMUSG00000036087	Slain2
5	73099294	+	2	4	73071647	73136172	64526	ENSMUSG00000036087	Slain2
5	73099301	+	2	3	73071647	73136172	64526	ENSMUSG00000036087	Slain2
5	73103356	+	2	4	73071647	73136172	64526	ENSMUSG00000036087	Slain2
5	73103361	+	2	7	73071647	73136172	64526	ENSMUSG00000036087	Slain2
5	73103362	+	2	7	73071647	73136172	64526	ENSMUSG00000036087	Slain2
5	73104489	+	2	6	73071647	73136172	64526	ENSMUSG00000036087	Slain2
5	73104490	+	2	5	73071647	73136172	64526	ENSMUSG00000036087	Slain2
5	73104672	+	2	6	73071647	73136172	64526	ENSMUSG00000036087	Slain2
5	73104705	+	2	3	73071647	73136172	64526	ENSMUSG00000036087	Slain2
5	73104709	+	2	5	73071647	73136172	64526	ENSMUSG00000036087	Slain2
5	73108357	+	2	3	73071647	73136172	64526	ENSMUSG00000036087	Slain2
5	73108361	+	2	3	73071647	73136172	64526	ENSMUSG00000036087	Slain2
5	73110304	+	2	3	73071647	73136172	64526	ENSMUSG00000036087	Slain2
5	73110311	+	2	3	73071647	73136172	64526	ENSMUSG00000036087	Slain2
5	73110667	+	2	3	73071647	73136172	64526	ENSMUSG00000036087	Slain2
5	73110753	+	2	3	73071647	73136172	64526	ENSMUSG00000036087	Slain2
5	73111701	+	2	14	73071647	73136172	64526	ENSMUSG00000036087	Slain2
5	73114381	+	2	3	73071647	73136172	64526	ENSMUSG00000036087	Slain2
5	73114399	+	2	5	73071647	73136172	64526	ENSMUSG00000036087	Slain2
5	73114797	+	2	3	73071647	73136172	64526	ENSMUSG00000036087	Slain2
5	73115310	+	2	4	73071647	73136172	64526	ENSMUSG00000036087	Slain2
5	73115332	+	2	3	73071647	73136172	64526	ENSMUSG00000036087	Slain2
5	73115353	+	2	3	73071647	73136172	64526	ENSMUSG00000036087	Slain2
5	73115938	+	2	3	73071647	73136172	64526	ENSMUSG00000036087	Slain2
5	73116735	+	2	3	73071647	73136172	64526	ENSMUSG00000036087	Slain2
5	73116739	+	2	3	73071647	73136172	64526	ENSMUSG00000036087	Slain2
5	73118267	+	2	6	73071647	73136172	64526	ENSMUSG00000036087	Slain2
5	73118268	+	2	6	73071647	73136172	64526	ENSMUSG00000036087	Slain2
5	73118298	+	2	4	73071647	73136172	64526	ENSMUSG00000036087	Slain2
5	73118398	+	2	4	73071647	73136172	64526	ENSMUSG00000036087	Slain2
5	73118431	+	2	6	73071647	73136172	64526	ENSMUSG00000036087	Slain2
5	73118434	+	2	5	73071647	73136172	64526	ENSMUSG00000036087	Slain2
5	73119803	+	2	3	73071647	73136172	64526	ENSMUSG00000036087	Slain2
5	73120309	+	2	3	73071647	73136172	64526	ENSMUSG00000036087	Slain2
5	73122236	+	2	4	73071647	73136172	64526	ENSMUSG00000036087	Slain2
5	73122239	+	2	8	73071647	73136172	64526	ENSMUSG00000036087	Slain2
5	73122240	+	2	6	73071647	73136172	64526	ENSMUSG00000036087	Slain2
5	73122241	+	2	6	73071647	73136172	64526	ENSMUSG00000036087	Slain2
5	73122253	+	2	5	73071647	73136172	64526	ENSMUSG00000036087	Slain2
5	73122857	+	2	3	73071647	73136172	64526	ENSMUSG00000036087	Slain2
5	73123331	+	2	5	73071647	73136172	64526	ENSMUSG00000036087	Slain2
5	73123456	+	2	6	73071647	73136172	64526	ENSMUSG00000036087	Slain2
5	73123459	+	2	6	73071647	73136172	64526	ENSMUSG00000036087	Slain2
5	73123588	+	2	3	73071647	73136172	64526	ENSMUSG00000036087	Slain2
5	73123954	+	2	11	73071647	73136172	64526	ENSMUSG00000036087	Slain2
5	73123961	+	2	15	73071647	73136172	64526	ENSMUSG00000036087	Slain2
5	73123963	+	2	13	73071647	73136172	64526	ENSMUSG00000036087	Slain2
5	73125778	+	2	5	73071647	73136172	64526	ENSMUSG00000036087	Slain2
5	73126350	+	2	9	73071647	73136172	64526	ENSMUSG00000036087	Slain2
5	73126356	+	2	11	73071647	73136172	64526	ENSMUSG00000036087	Slain2
5	73126373	+	2	3	73071647	73136172	64526	ENSMUSG00000036087	Slain2
5	73127304	+	2	3	73071647	73136172	64526	ENSMUSG00000036087	Slain2
5	73127314	+	2	7	73071647	73136172	64526	ENSMUSG00000036087	Slain2
5	73127325	+	2	14	73071647	73136172	64526	ENSMUSG00000036087	Slain2
5	73127327	+	2	13	73071647	73136172	64526	ENSMUSG00000036087	Slain2
5	73127330	+	2	6	73071647	73136172	64526	ENSMUSG00000036087	Slain2
5	73128495	+	2	3	73071647	73136172	64526	ENSMUSG00000036087	Slain2
5	73128502	+	2	4	73071647	73136172	64526	ENSMUSG00000036087	Slain2
5	73128511	+	2	3	73071647	73136172	64526	ENSMUSG00000036087	Slain2
5	73128806	+	2	3	73071647	73136172	64526	ENSMUSG00000036087	Slain2
5	73135268	+	2	4	73071647	73136172	64526	ENSMUSG00000036087	Slain2
5	73135297	+	2	4	73071647	73136172	64526	ENSMUSG00000036087	Slain2
5	73135543	+	2	3	73071647	73136172	64526	ENSMUSG00000036087	Slain2
5	73178638	-	2	4	73177330	73413962	236633	ENSMUSG00000070733	Fryl
5	73178789	-	2	3	73177330	73413962	236633	ENSMUSG00000070733	Fryl
5	73179142	-	2	3	73177330	73413962	236633	ENSMUSG00000070733	Fryl
5	73179157	-	2	21	73177330	73413962	236633	ENSMUSG00000070733	Fryl
5	73186349	-	2	4	73177330	73413962	236633	ENSMUSG00000070733	Fryl
5	73186350	-	2	5	73177330	73413962	236633	ENSMUSG00000070733	Fryl
5	73199700	-	2	4	73177330	73413962	236633	ENSMUSG00000070733	Fryl
5	73199700	-	2	4	73199120	73202497	3378	ENSMUSG00000107171	Gm42572
5	73199700	-	2	4	73177330	73413962	236633	ENSMUSG00000070733	Fryl
5	73199700	-	2	4	73199120	73202497	3378	ENSMUSG00000107171	Gm42572
5	73199703	-	2	4	73177330	73413962	236633	ENSMUSG00000070733	Fryl
5	73199703	-	2	4	73199120	73202497	3378	ENSMUSG00000107171	Gm42572
5	73199703	-	2	4	73177330	73413962	236633	ENSMUSG00000070733	Fryl
5	73199703	-	2	4	73199120	73202497	3378	ENSMUSG00000107171	Gm42572
5	73204267	-	2	6	73177330	73413962	236633	ENSMUSG00000070733	Fryl
5	73204673	-	2	15	73177330	73413962	236633	ENSMUSG00000070733	Fryl
5	73211074	-	2	4	73177330	73413962	236633	ENSMUSG00000070733	Fryl
5	73211076	-	2	4	73177330	73413962	236633	ENSMUSG00000070733	Fryl
5	73251008	-	2	3	73177330	73413962	236633	ENSMUSG00000070733	Fryl
5	73252626	-	2	3	73177330	73413962	236633	ENSMUSG00000070733	Fryl
5	73253898	-	2	3	73177330	73413962	236633	ENSMUSG00000070733	Fryl
5	73256579	-	2	3	73177330	73413962	236633	ENSMUSG00000070733	Fryl
5	73256922	-	2	6	73177330	73413962	236633	ENSMUSG00000070733	Fryl
5	73256923	-	2	6	73177330	73413962	236633	ENSMUSG00000070733	Fryl
5	73258362	-	2	7	73177330	73413962	236633	ENSMUSG00000070733	Fryl
5	73258400	-	2	4	73177330	73413962	236633	ENSMUSG00000070733	Fryl
5	73258451	-	2	3	73177330	73413962	236633	ENSMUSG00000070733	Fryl
5	73262247	-	2	3	73177330	73413962	236633	ENSMUSG00000070733	Fryl
5	73272147	-	2	8	73177330	73413962	236633	ENSMUSG00000070733	Fryl
5	73272155	-	2	8	73177330	73413962	236633	ENSMUSG00000070733	Fryl
5	73272156	-	2	9	73177330	73413962	236633	ENSMUSG00000070733	Fryl
5	73272197	-	2	3	73177330	73413962	236633	ENSMUSG00000070733	Fryl
5	73272316	-	2	3	73177330	73413962	236633	ENSMUSG00000070733	Fryl
5	73272321	-	2	3	73177330	73413962	236633	ENSMUSG00000070733	Fryl
5	73272511	-	2	9	73177330	73413962	236633	ENSMUSG00000070733	Fryl
5	73272515	-	2	24	73177330	73413962	236633	ENSMUSG00000070733	Fryl
5	73272529	-	2	11	73177330	73413962	236633	ENSMUSG00000070733	Fryl
5	73272718	-	2	5	73177330	73413962	236633	ENSMUSG00000070733	Fryl
5	73272721	-	2	6	73177330	73413962	236633	ENSMUSG00000070733	Fryl
5	73272784	-	2	4	73177330	73413962	236633	ENSMUSG00000070733	Fryl
5	73272786	-	2	4	73177330	73413962	236633	ENSMUSG00000070733	Fryl
5	73272791	-	2	4	73177330	73413962	236633	ENSMUSG00000070733	Fryl
5	73272792	-	2	4	73177330	73413962	236633	ENSMUSG00000070733	Fryl
5	73272805	-	2	10	73177330	73413962	236633	ENSMUSG00000070733	Fryl
5	73272810	-	2	9	73177330	73413962	236633	ENSMUSG00000070733	Fryl
5	73272852	-	2	3	73177330	73413962	236633	ENSMUSG00000070733	Fryl
5	73273838	-	2	4	73177330	73413962	236633	ENSMUSG00000070733	Fryl
5	73273839	-	2	4	73177330	73413962	236633	ENSMUSG00000070733	Fryl
5	73273948	-	2	10	73177330	73413962	236633	ENSMUSG00000070733	Fryl
5	73274056	-	2	4	73177330	73413962	236633	ENSMUSG00000070733	Fryl
5	73274098	-	2	5	73177330	73413962	236633	ENSMUSG00000070733	Fryl
5	73274202	-	2	5	73177330	73413962	236633	ENSMUSG00000070733	Fryl
5	73274204	-	2	5	73177330	73413962	236633	ENSMUSG00000070733	Fryl
5	73274209	-	2	3	73177330	73413962	236633	ENSMUSG00000070733	Fryl
5	73274218	-	2	3	73177330	73413962	236633	ENSMUSG00000070733	Fryl
5	73274336	-	2	4	73177330	73413962	236633	ENSMUSG00000070733	Fryl
5	73274388	-	2	4	73177330	73413962	236633	ENSMUSG00000070733	Fryl
5	73274456	-	2	3	73177330	73413962	236633	ENSMUSG00000070733	Fryl
5	73274793	-	2	3	73177330	73413962	236633	ENSMUSG00000070733	Fryl
5	73275528	-	2	3	73177330	73413962	236633	ENSMUSG00000070733	Fryl
5	73276670	-	2	6	73177330	73413962	236633	ENSMUSG00000070733	Fryl
5	73276699	-	2	12	73177330	73413962	236633	ENSMUSG00000070733	Fryl
5	73276706	-	2	7	73177330	73413962	236633	ENSMUSG00000070733	Fryl
5	73277008	-	2	3	73177330	73413962	236633	ENSMUSG00000070733	Fryl
5	73278520	-	2	4	73177330	73413962	236633	ENSMUSG00000070733	Fryl
5	73281115	-	2	3	73177330	73413962	236633	ENSMUSG00000070733	Fryl
5	73284149	-	2	8	73177330	73413962	236633	ENSMUSG00000070733	Fryl
5	73284150	-	2	8	73177330	73413962	236633	ENSMUSG00000070733	Fryl
5	73284152	-	2	8	73177330	73413962	236633	ENSMUSG00000070733	Fryl
5	73288714	-	2	3	73177330	73413962	236633	ENSMUSG00000070733	Fryl
5	73288859	-	2	5	73177330	73413962	236633	ENSMUSG00000070733	Fryl
5	73288862	-	2	4	73177330	73413962	236633	ENSMUSG00000070733	Fryl
5	73289016	-	2	3	73177330	73413962	236633	ENSMUSG00000070733	Fryl
5	73289094	-	2	4	73177330	73413962	236633	ENSMUSG00000070733	Fryl
5	73289097	-	2	4	73177330	73413962	236633	ENSMUSG00000070733	Fryl
5	73289147	-	2	6	73177330	73413962	236633	ENSMUSG00000070733	Fryl
5	73289151	-	2	9	73177330	73413962	236633	ENSMUSG00000070733	Fryl
5	73290297	-	2	8	73177330	73413962	236633	ENSMUSG00000070733	Fryl
5	73292447	-	2	10	73177330	73413962	236633	ENSMUSG00000070733	Fryl
5	73292450	-	2	7	73177330	73413962	236633	ENSMUSG00000070733	Fryl
5	73292453	-	2	5	73177330	73413962	236633	ENSMUSG00000070733	Fryl
5	73293318	-	2	5	73177330	73413962	236633	ENSMUSG00000070733	Fryl
5	73293363	-	2	3	73177330	73413962	236633	ENSMUSG00000070733	Fryl
5	73293385	-	2	9	73177330	73413962	236633	ENSMUSG00000070733	Fryl
5	73293408	-	2	9	73177330	73413962	236633	ENSMUSG00000070733	Fryl
5	73293414	-	2	6	73177330	73413962	236633	ENSMUSG00000070733	Fryl
5	73293427	-	2	4	73177330	73413962	236633	ENSMUSG00000070733	Fryl
5	73293454	-	2	5	73177330	73413962	236633	ENSMUSG00000070733	Fryl
5	73293456	-	2	5	73177330	73413962	236633	ENSMUSG00000070733	Fryl
5	73302263	-	2	7	73177330	73413962	236633	ENSMUSG00000070733	Fryl
5	73302291	-	2	4	73177330	73413962	236633	ENSMUSG00000070733	Fryl
5	73303250	-	2	4	73177330	73413962	236633	ENSMUSG00000070733	Fryl
5	73308380	-	2	3	73177330	73413962	236633	ENSMUSG00000070733	Fryl
5	73308413	-	2	3	73177330	73413962	236633	ENSMUSG00000070733	Fryl
5	73310713	-	2	4	73177330	73413962	236633	ENSMUSG00000070733	Fryl
5	73312375	-	2	7	73177330	73413962	236633	ENSMUSG00000070733	Fryl
5	73312377	-	2	8	73177330	73413962	236633	ENSMUSG00000070733	Fryl
5	73312575	-	2	5	73177330	73413962	236633	ENSMUSG00000070733	Fryl
5	73319705	-	2	8	73177330	73413962	236633	ENSMUSG00000070733	Fryl
5	73327288	-	2	3	73177330	73413962	236633	ENSMUSG00000070733	Fryl
5	73330807	-	2	3	73177330	73413962	236633	ENSMUSG00000070733	Fryl
5	73332321	-	2	3	73177330	73413962	236633	ENSMUSG00000070733	Fryl
5	73332424	-	2	8	73177330	73413962	236633	ENSMUSG00000070733	Fryl
5	73332672	-	2	3	73177330	73413962	236633	ENSMUSG00000070733	Fryl
5	73334345	-	2	4	73177330	73413962	236633	ENSMUSG00000070733	Fryl
5	73334346	-	2	5	73177330	73413962	236633	ENSMUSG00000070733	Fryl
5	73334351	-	2	6	73177330	73413962	236633	ENSMUSG00000070733	Fryl
5	73334354	-	2	5	73177330	73413962	236633	ENSMUSG00000070733	Fryl
5	73335416	-	2	3	73177330	73413962	236633	ENSMUSG00000070733	Fryl
5	73335582	-	2	6	73177330	73413962	236633	ENSMUSG00000070733	Fryl
5	73336373	-	2	3	73177330	73413962	236633	ENSMUSG00000070733	Fryl
5	73336513	-	2	3	73177330	73413962	236633	ENSMUSG00000070733	Fryl
5	73337550	-	2	3	73177330	73413962	236633	ENSMUSG00000070733	Fryl
5	73339955	-	2	3	73177330	73413962	236633	ENSMUSG00000070733	Fryl
5	73340000	-	2	15	73177330	73413962	236633	ENSMUSG00000070733	Fryl
5	73343566	-	2	6	73177330	73413962	236633	ENSMUSG00000070733	Fryl
5	73344891	-	2	4	73177330	73413962	236633	ENSMUSG00000070733	Fryl
5	73344918	-	2	4	73177330	73413962	236633	ENSMUSG00000070733	Fryl
5	73346933	-	2	3	73177330	73413962	236633	ENSMUSG00000070733	Fryl
5	73346933	-	2	3	73345297	73347760	2464	ENSMUSG00000107109	Gm42571
5	73347394	-	2	3	73177330	73413962	236633	ENSMUSG00000070733	Fryl
5	73347394	-	2	3	73345297	73347760	2464	ENSMUSG00000107109	Gm42571
5	73348694	-	2	11	73177330	73413962	236633	ENSMUSG00000070733	Fryl
5	73348705	-	2	7	73177330	73413962	236633	ENSMUSG00000070733	Fryl
5	73350217	-	2	4	73177330	73413962	236633	ENSMUSG00000070733	Fryl
5	73354077	-	2	4	73177330	73413962	236633	ENSMUSG00000070733	Fryl
5	73356266	-	2	5	73177330	73413962	236633	ENSMUSG00000070733	Fryl
5	73358703	-	2	3	73177330	73413962	236633	ENSMUSG00000070733	Fryl
5	73360244	-	2	3	73177330	73413962	236633	ENSMUSG00000070733	Fryl
5	73361172	-	2	4	73177330	73413962	236633	ENSMUSG00000070733	Fryl
5	73361802	-	2	7	73177330	73413962	236633	ENSMUSG00000070733	Fryl
5	73361957	-	2	3	73177330	73413962	236633	ENSMUSG00000070733	Fryl
5	73363315	-	2	3	73177330	73413962	236633	ENSMUSG00000070733	Fryl
5	73364646	-	2	4	73177330	73413962	236633	ENSMUSG00000070733	Fryl
5	73364652	-	2	6	73177330	73413962	236633	ENSMUSG00000070733	Fryl
5	73364653	-	2	8	73177330	73413962	236633	ENSMUSG00000070733	Fryl
5	73364656	-	2	4	73177330	73413962	236633	ENSMUSG00000070733	Fryl
5	73364806	-	2	5	73177330	73413962	236633	ENSMUSG00000070733	Fryl
5	73364810	-	2	5	73177330	73413962	236633	ENSMUSG00000070733	Fryl
5	73365827	-	2	6	73177330	73413962	236633	ENSMUSG00000070733	Fryl
5	73366985	-	2	14	73177330	73413962	236633	ENSMUSG00000070733	Fryl
5	73369166	-	2	3	73177330	73413962	236633	ENSMUSG00000070733	Fryl
5	73369166	-	2	3	73367499	73369986	2488	ENSMUSG00000090561	Gm17207
5	73369300	-	2	6	73177330	73413962	236633	ENSMUSG00000070733	Fryl
5	73369300	-	2	6	73367499	73369986	2488	ENSMUSG00000090561	Gm17207
5	73369300	-	2	6	73177330	73413962	236633	ENSMUSG00000070733	Fryl
5	73369300	-	2	6	73367499	73369986	2488	ENSMUSG00000090561	Gm17207
5	73375995	-	2	4	73177330	73413962	236633	ENSMUSG00000070733	Fryl
5	73376020	-	2	5	73177330	73413962	236633	ENSMUSG00000070733	Fryl
5	73376040	-	2	5	73177330	73413962	236633	ENSMUSG00000070733	Fryl
5	73376888	-	2	3	73177330	73413962	236633	ENSMUSG00000070733	Fryl
5	73376948	-	2	4	73177330	73413962	236633	ENSMUSG00000070733	Fryl
5	73379001	-	2	3	73177330	73413962	236633	ENSMUSG00000070733	Fryl
5	73386857	-	2	3	73177330	73413962	236633	ENSMUSG00000070733	Fryl
5	73386878	-	2	3	73177330	73413962	236633	ENSMUSG00000070733	Fryl
5	73400903	-	2	18	73177330	73413962	236633	ENSMUSG00000070733	Fryl
5	73400906	-	2	21	73177330	73413962	236633	ENSMUSG00000070733	Fryl
5	73402230	-	2	12	73177330	73413962	236633	ENSMUSG00000070733	Fryl
5	73404583	-	2	4	73177330	73413962	236633	ENSMUSG00000070733	Fryl
5	73406620	-	2	11	73177330	73413962	236633	ENSMUSG00000070733	Fryl
5	73406621	-	2	11	73177330	73413962	236633	ENSMUSG00000070733	Fryl
5	73406631	-	2	3	73177330	73413962	236633	ENSMUSG00000070733	Fryl
5	73406643	-	2	4	73177330	73413962	236633	ENSMUSG00000070733	Fryl
5	73406662	-	2	4	73177330	73413962	236633	ENSMUSG00000070733	Fryl
5	73406725	-	2	3	73177330	73413962	236633	ENSMUSG00000070733	Fryl
5	73406734	-	2	3	73177330	73413962	236633	ENSMUSG00000070733	Fryl
5	73407707	-	2	3	73177330	73413962	236633	ENSMUSG00000070733	Fryl
5	73408333	-	2	4	73177330	73413962	236633	ENSMUSG00000070733	Fryl
5	73409857	-	2	5	73177330	73413962	236633	ENSMUSG00000070733	Fryl
5	73409862	-	2	4	73177330	73413962	236633	ENSMUSG00000070733	Fryl
5	73409901	-	2	3	73177330	73413962	236633	ENSMUSG00000070733	Fryl
5	73450651	+	2	5	73450127	73471412	21286	ENSMUSG00000029152	Ociad1
5	73450739	+	2	4	73450127	73471412	21286	ENSMUSG00000029152	Ociad1
5	73452042	+	2	4	73450127	73471412	21286	ENSMUSG00000029152	Ociad1
5	73452045	+	2	5	73450127	73471412	21286	ENSMUSG00000029152	Ociad1
5	73454394	+	2	4	73450127	73471412	21286	ENSMUSG00000029152	Ociad1
5	73455108	+	2	4	73450127	73471412	21286	ENSMUSG00000029152	Ociad1
5	73457766	+	2	6	73450127	73471412	21286	ENSMUSG00000029152	Ociad1
5	73461310	+	2	4	73450127	73471412	21286	ENSMUSG00000029152	Ociad1
5	73461318	+	2	7	73450127	73471412	21286	ENSMUSG00000029152	Ociad1
5	73461542	+	2	4	73450127	73471412	21286	ENSMUSG00000029152	Ociad1
5	73462471	+	2	7	73450127	73471412	21286	ENSMUSG00000029152	Ociad1
5	73464940	+	2	4	73450127	73471412	21286	ENSMUSG00000029152	Ociad1
5	73464945	+	2	8	73450127	73471412	21286	ENSMUSG00000029152	Ociad1
5	73465002	+	2	6	73450127	73471412	21286	ENSMUSG00000029152	Ociad1
5	73465114	+	2	4	73450127	73471412	21286	ENSMUSG00000029152	Ociad1
5	73467151	+	2	5	73450127	73471412	21286	ENSMUSG00000029152	Ociad1
5	73467520	+	2	6	73450127	73471412	21286	ENSMUSG00000029152	Ociad1
5	73467532	+	2	11	73450127	73471412	21286	ENSMUSG00000029152	Ociad1
5	73467548	+	2	4	73450127	73471412	21286	ENSMUSG00000029152	Ociad1
5	73467551	+	2	4	73450127	73471412	21286	ENSMUSG00000029152	Ociad1
5	73468095	+	2	6	73450127	73471412	21286	ENSMUSG00000029152	Ociad1
5	73469948	+	2	4	73450127	73471412	21286	ENSMUSG00000029152	Ociad1
5	73664516	+	2	18	73638343	73718137	79795	ENSMUSG00000051674	Dcun1d4
5	73664520	+	2	32	73638343	73718137	79795	ENSMUSG00000051674	Dcun1d4
5	73707366	+	2	3	73638343	73718137	79795	ENSMUSG00000051674	Dcun1d4
5	73715423	+	2	3	73638343	73718137	79795	ENSMUSG00000051674	Dcun1d4
5	73804347	-	2	3	73790092	73805133	15042	ENSMUSG00000029156	Sgcb
5	73830114	+	2	3	73808722	73836855	28134	ENSMUSG00000029155	Spata18
5	74074256	+	2	2	74070239	74077764	7526	ENSMUSG00000107027	1700019F05Rik
5	74160937	-	2	3	74159114	74229092	69979	ENSMUSG00000054814	Usp46
5	74160950	-	2	3	74159114	74229092	69979	ENSMUSG00000054814	Usp46
5	74174624	-	2	3	74159114	74229092	69979	ENSMUSG00000054814	Usp46
5	74177187	-	2	18	74159114	74229092	69979	ENSMUSG00000054814	Usp46
5	74177188	-	2	15	74159114	74229092	69979	ENSMUSG00000054814	Usp46
5	74177204	-	2	3	74159114	74229092	69979	ENSMUSG00000054814	Usp46
5	74214888	-	2	3	74159114	74229092	69979	ENSMUSG00000054814	Usp46
5	74221249	-	2	3	74159114	74229092	69979	ENSMUSG00000054814	Usp46
5	74455957	-	2	3	74365477	74692420	326944	ENSMUSG00000062110	Scfd2
5	74477836	-	2	5	74365477	74692420	326944	ENSMUSG00000062110	Scfd2
5	74479369	-	2	5	74365477	74692420	326944	ENSMUSG00000062110	Scfd2
5	74482755	-	2	3	74365477	74692420	326944	ENSMUSG00000062110	Scfd2
5	74483680	-	2	4	74365477	74692420	326944	ENSMUSG00000062110	Scfd2
5	74488379	-	2	3	74365477	74692420	326944	ENSMUSG00000062110	Scfd2
5	74488385	-	2	3	74365477	74692420	326944	ENSMUSG00000062110	Scfd2
5	74502879	-	2	5	74365477	74692420	326944	ENSMUSG00000062110	Scfd2
5	74503734	-	2	3	74365477	74692420	326944	ENSMUSG00000062110	Scfd2
5	74512236	-	2	3	74365477	74692420	326944	ENSMUSG00000062110	Scfd2
5	74513507	-	2	3	74365477	74692420	326944	ENSMUSG00000062110	Scfd2
5	74514420	-	2	4	74365477	74692420	326944	ENSMUSG00000062110	Scfd2
5	74514423	-	2	4	74365477	74692420	326944	ENSMUSG00000062110	Scfd2
5	74516201	-	2	3	74365477	74692420	326944	ENSMUSG00000062110	Scfd2
5	74519782	-	2	4	74365477	74692420	326944	ENSMUSG00000062110	Scfd2
5	74519785	-	2	5	74365477	74692420	326944	ENSMUSG00000062110	Scfd2
5	74521022	-	2	8	74365477	74692420	326944	ENSMUSG00000062110	Scfd2
5	74521043	-	2	4	74365477	74692420	326944	ENSMUSG00000062110	Scfd2
5	74521049	-	2	5	74365477	74692420	326944	ENSMUSG00000062110	Scfd2
5	74521050	-	2	6	74365477	74692420	326944	ENSMUSG00000062110	Scfd2
5	74521055	-	2	6	74365477	74692420	326944	ENSMUSG00000062110	Scfd2
5	74532316	-	2	4	74365477	74692420	326944	ENSMUSG00000062110	Scfd2
5	74539148	-	2	3	74365477	74692420	326944	ENSMUSG00000062110	Scfd2
5	74543229	-	2	4	74365477	74692420	326944	ENSMUSG00000062110	Scfd2
5	74550659	-	2	3	74365477	74692420	326944	ENSMUSG00000062110	Scfd2
5	74556880	-	2	3	74365477	74692420	326944	ENSMUSG00000062110	Scfd2
5	74604194	-	2	3	74365477	74692420	326944	ENSMUSG00000062110	Scfd2
5	74616989	-	2	4	74365477	74692420	326944	ENSMUSG00000062110	Scfd2
5	74619733	-	2	3	74365477	74692420	326944	ENSMUSG00000062110	Scfd2
5	74621720	-	2	3	74365477	74692420	326944	ENSMUSG00000062110	Scfd2
5	74641676	-	2	3	74365477	74692420	326944	ENSMUSG00000062110	Scfd2
5	74655844	-	2	3	74365477	74692420	326944	ENSMUSG00000062110	Scfd2
5	74656804	-	2	3	74365477	74692420	326944	ENSMUSG00000062110	Scfd2
5	74696985	+	2	6	74696110	74759461	63352	ENSMUSG00000029227	Fip1l1
5	74696995	+	2	19	74696110	74759461	63352	ENSMUSG00000029227	Fip1l1
5	74698191	+	2	7	74696110	74759461	63352	ENSMUSG00000029227	Fip1l1
5	74698202	+	2	10	74696110	74759461	63352	ENSMUSG00000029227	Fip1l1
5	74698209	+	2	3	74696110	74759461	63352	ENSMUSG00000029227	Fip1l1
5	74698440	+	2	3	74696110	74759461	63352	ENSMUSG00000029227	Fip1l1
5	74698446	+	2	3	74696110	74759461	63352	ENSMUSG00000029227	Fip1l1
5	74698452	+	2	5	74696110	74759461	63352	ENSMUSG00000029227	Fip1l1
5	74700140	+	2	3	74696110	74759461	63352	ENSMUSG00000029227	Fip1l1
5	74700149	+	2	3	74696110	74759461	63352	ENSMUSG00000029227	Fip1l1
5	74703148	+	2	3	74696110	74759461	63352	ENSMUSG00000029227	Fip1l1
5	74703242	+	2	6	74696110	74759461	63352	ENSMUSG00000029227	Fip1l1
5	74703245	+	2	8	74696110	74759461	63352	ENSMUSG00000029227	Fip1l1
5	74703248	+	2	5	74696110	74759461	63352	ENSMUSG00000029227	Fip1l1
5	74710667	+	2	3	74696110	74759461	63352	ENSMUSG00000029227	Fip1l1
5	74710675	+	2	3	74696110	74759461	63352	ENSMUSG00000029227	Fip1l1
5	74714229	+	2	6	74696110	74759461	63352	ENSMUSG00000029227	Fip1l1
5	74714231	+	2	6	74696110	74759461	63352	ENSMUSG00000029227	Fip1l1
5	74714232	+	2	7	74696110	74759461	63352	ENSMUSG00000029227	Fip1l1
5	74719419	+	2	3	74696110	74759461	63352	ENSMUSG00000029227	Fip1l1
5	74721392	+	2	4	74696110	74759461	63352	ENSMUSG00000029227	Fip1l1
5	74721753	+	2	8	74696110	74759461	63352	ENSMUSG00000029227	Fip1l1
5	74721755	+	2	7	74696110	74759461	63352	ENSMUSG00000029227	Fip1l1
5	74721767	+	2	9	74696110	74759461	63352	ENSMUSG00000029227	Fip1l1
5	74721768	+	2	5	74696110	74759461	63352	ENSMUSG00000029227	Fip1l1
5	74722282	+	2	7	74696110	74759461	63352	ENSMUSG00000029227	Fip1l1
5	74722283	+	2	7	74696110	74759461	63352	ENSMUSG00000029227	Fip1l1
5	74722284	+	2	8	74696110	74759461	63352	ENSMUSG00000029227	Fip1l1
5	74722292	+	2	4	74696110	74759461	63352	ENSMUSG00000029227	Fip1l1
5	74723750	+	2	3	74696110	74759461	63352	ENSMUSG00000029227	Fip1l1
5	74723929	+	2	5	74696110	74759461	63352	ENSMUSG00000029227	Fip1l1
5	74723930	+	2	5	74696110	74759461	63352	ENSMUSG00000029227	Fip1l1
5	74723964	+	2	6	74696110	74759461	63352	ENSMUSG00000029227	Fip1l1
5	74724703	+	2	4	74696110	74759461	63352	ENSMUSG00000029227	Fip1l1
5	74724712	+	2	17	74696110	74759461	63352	ENSMUSG00000029227	Fip1l1
5	74724715	+	2	19	74696110	74759461	63352	ENSMUSG00000029227	Fip1l1
5	74724717	+	2	14	74696110	74759461	63352	ENSMUSG00000029227	Fip1l1
5	74724719	+	2	11	74696110	74759461	63352	ENSMUSG00000029227	Fip1l1
5	74724722	+	2	8	74696110	74759461	63352	ENSMUSG00000029227	Fip1l1
5	74724830	+	2	3	74696110	74759461	63352	ENSMUSG00000029227	Fip1l1
5	74724916	+	2	4	74696110	74759461	63352	ENSMUSG00000029227	Fip1l1
5	74726205	+	2	6	74696110	74759461	63352	ENSMUSG00000029227	Fip1l1
5	74726206	+	2	6	74696110	74759461	63352	ENSMUSG00000029227	Fip1l1
5	74726253	+	2	3	74696110	74759461	63352	ENSMUSG00000029227	Fip1l1
5	74726368	+	2	5	74696110	74759461	63352	ENSMUSG00000029227	Fip1l1
5	74726369	+	2	5	74696110	74759461	63352	ENSMUSG00000029227	Fip1l1
5	74728118	+	2	4	74696110	74759461	63352	ENSMUSG00000029227	Fip1l1
5	74728251	+	2	3	74696110	74759461	63352	ENSMUSG00000029227	Fip1l1
5	74729228	+	2	5	74696110	74759461	63352	ENSMUSG00000029227	Fip1l1
5	74730561	+	2	3	74696110	74759461	63352	ENSMUSG00000029227	Fip1l1
5	74730833	+	2	3	74696110	74759461	63352	ENSMUSG00000029227	Fip1l1
5	74730868	+	2	3	74696110	74759461	63352	ENSMUSG00000029227	Fip1l1
5	74731054	+	2	3	74696110	74759461	63352	ENSMUSG00000029227	Fip1l1
5	74731349	+	2	3	74696110	74759461	63352	ENSMUSG00000029227	Fip1l1
5	74731655	+	2	4	74696110	74759461	63352	ENSMUSG00000029227	Fip1l1
5	74731687	+	2	5	74696110	74759461	63352	ENSMUSG00000029227	Fip1l1
5	74731689	+	2	4	74696110	74759461	63352	ENSMUSG00000029227	Fip1l1
5	74731698	+	2	8	74696110	74759461	63352	ENSMUSG00000029227	Fip1l1
5	74731700	+	2	18	74696110	74759461	63352	ENSMUSG00000029227	Fip1l1
5	74731703	+	2	15	74696110	74759461	63352	ENSMUSG00000029227	Fip1l1
5	74733001	+	2	4	74696110	74759461	63352	ENSMUSG00000029227	Fip1l1
5	74733005	+	2	6	74696110	74759461	63352	ENSMUSG00000029227	Fip1l1
5	74733007	+	2	5	74696110	74759461	63352	ENSMUSG00000029227	Fip1l1
5	74733435	+	2	4	74696110	74759461	63352	ENSMUSG00000029227	Fip1l1
5	74734801	+	2	4	74696110	74759461	63352	ENSMUSG00000029227	Fip1l1
5	74735904	+	2	4	74696110	74759461	63352	ENSMUSG00000029227	Fip1l1
5	74736452	+	2	3	74696110	74759461	63352	ENSMUSG00000029227	Fip1l1
5	74736540	+	2	3	74696110	74759461	63352	ENSMUSG00000029227	Fip1l1
5	74738354	+	2	3	74696110	74759461	63352	ENSMUSG00000029227	Fip1l1
5	74739377	+	2	4	74696110	74759461	63352	ENSMUSG00000029227	Fip1l1
5	74739410	+	2	10	74696110	74759461	63352	ENSMUSG00000029227	Fip1l1
5	74739474	+	2	3	74696110	74759461	63352	ENSMUSG00000029227	Fip1l1
5	74739504	+	2	5	74696110	74759461	63352	ENSMUSG00000029227	Fip1l1
5	74739506	+	2	7	74696110	74759461	63352	ENSMUSG00000029227	Fip1l1
5	74739508	+	2	6	74696110	74759461	63352	ENSMUSG00000029227	Fip1l1
5	74739510	+	2	6	74696110	74759461	63352	ENSMUSG00000029227	Fip1l1
5	74739512	+	2	4	74696110	74759461	63352	ENSMUSG00000029227	Fip1l1
5	74739676	+	2	4	74696110	74759461	63352	ENSMUSG00000029227	Fip1l1
5	74739679	+	2	4	74696110	74759461	63352	ENSMUSG00000029227	Fip1l1
5	74739734	+	2	4	74696110	74759461	63352	ENSMUSG00000029227	Fip1l1
5	74739817	+	2	4	74696110	74759461	63352	ENSMUSG00000029227	Fip1l1
5	74739864	+	2	4	74696110	74759461	63352	ENSMUSG00000029227	Fip1l1
5	74739872	+	2	5	74696110	74759461	63352	ENSMUSG00000029227	Fip1l1
5	74739889	+	2	4	74696110	74759461	63352	ENSMUSG00000029227	Fip1l1
5	74739892	+	2	4	74696110	74759461	63352	ENSMUSG00000029227	Fip1l1
5	74739942	+	2	3	74696110	74759461	63352	ENSMUSG00000029227	Fip1l1
5	74740170	+	2	4	74696110	74759461	63352	ENSMUSG00000029227	Fip1l1
5	74740431	+	2	5	74696110	74759461	63352	ENSMUSG00000029227	Fip1l1
5	74740434	+	2	7	74696110	74759461	63352	ENSMUSG00000029227	Fip1l1
5	74741887	+	2	3	74696110	74759461	63352	ENSMUSG00000029227	Fip1l1
5	74741897	+	2	8	74696110	74759461	63352	ENSMUSG00000029227	Fip1l1
5	74742224	+	2	5	74696110	74759461	63352	ENSMUSG00000029227	Fip1l1
5	74742229	+	2	4	74696110	74759461	63352	ENSMUSG00000029227	Fip1l1
5	74744871	+	2	15	74696110	74759461	63352	ENSMUSG00000029227	Fip1l1
5	74744872	+	2	14	74696110	74759461	63352	ENSMUSG00000029227	Fip1l1
5	74744876	+	2	8	74696110	74759461	63352	ENSMUSG00000029227	Fip1l1
5	74745048	+	2	3	74696110	74759461	63352	ENSMUSG00000029227	Fip1l1
5	74751540	+	2	3	74696110	74759461	63352	ENSMUSG00000029227	Fip1l1
5	74754259	+	2	3	74696110	74759461	63352	ENSMUSG00000029227	Fip1l1
5	74756003	+	2	3	74696110	74759461	63352	ENSMUSG00000029227	Fip1l1
5	74757348	+	2	4	74696110	74759461	63352	ENSMUSG00000029227	Fip1l1
5	74757368	+	2	4	74696110	74759461	63352	ENSMUSG00000029227	Fip1l1
5	74757935	+	2	3	74696110	74759461	63352	ENSMUSG00000029227	Fip1l1
5	74819407	-	2	2	74753108	74863573	110466	ENSMUSG00000029228	Lnx1
5	74832021	-	2	2	74753108	74863573	110466	ENSMUSG00000029228	Lnx1
5	74832089	-	2	6	74753108	74863573	110466	ENSMUSG00000029228	Lnx1
5	74832092	-	2	7	74753108	74863573	110466	ENSMUSG00000029228	Lnx1
5	75160446	-	2	3	75158649	75205435	46787	ENSMUSG00000029229	Chic2
5	75160771	-	2	3	75158649	75205435	46787	ENSMUSG00000029229	Chic2
5	75162133	-	2	4	75158649	75205435	46787	ENSMUSG00000029229	Chic2
5	75162137	-	2	8	75158649	75205435	46787	ENSMUSG00000029229	Chic2
5	75162139	-	2	7	75158649	75205435	46787	ENSMUSG00000029229	Chic2
5	75164141	-	2	4	75158649	75205435	46787	ENSMUSG00000029229	Chic2
5	75165012	-	2	4	75158649	75205435	46787	ENSMUSG00000029229	Chic2
5	75165015	-	2	5	75158649	75205435	46787	ENSMUSG00000029229	Chic2
5	75165784	-	2	4	75158649	75205435	46787	ENSMUSG00000029229	Chic2
5	75169820	-	2	3	75158649	75205435	46787	ENSMUSG00000029229	Chic2
5	75171255	-	2	4	75158649	75205435	46787	ENSMUSG00000029229	Chic2
5	75171264	-	2	4	75158649	75205435	46787	ENSMUSG00000029229	Chic2
5	75171827	-	2	3	75158649	75205435	46787	ENSMUSG00000029229	Chic2
5	75171837	-	2	3	75158649	75205435	46787	ENSMUSG00000029229	Chic2
5	75172572	-	2	5	75158649	75205435	46787	ENSMUSG00000029229	Chic2
5	75172574	-	2	6	75158649	75205435	46787	ENSMUSG00000029229	Chic2
5	75172642	-	2	4	75158649	75205435	46787	ENSMUSG00000029229	Chic2
5	75172643	-	2	4	75158649	75205435	46787	ENSMUSG00000029229	Chic2
5	75173007	-	2	3	75158649	75205435	46787	ENSMUSG00000029229	Chic2
5	75174879	-	2	6	75158649	75205435	46787	ENSMUSG00000029229	Chic2
5	75174886	-	2	4	75158649	75205435	46787	ENSMUSG00000029229	Chic2
5	75176043	-	2	4	75158649	75205435	46787	ENSMUSG00000029229	Chic2
5	75176045	-	2	5	75158649	75205435	46787	ENSMUSG00000029229	Chic2
5	75176171	-	2	3	75158649	75205435	46787	ENSMUSG00000029229	Chic2
5	75177321	-	2	4	75158649	75205435	46787	ENSMUSG00000029229	Chic2
5	75177322	-	2	4	75158649	75205435	46787	ENSMUSG00000029229	Chic2
5	75178628	-	2	13	75158649	75205435	46787	ENSMUSG00000029229	Chic2
5	75178635	-	2	3	75158649	75205435	46787	ENSMUSG00000029229	Chic2
5	75183078	-	2	4	75158649	75205435	46787	ENSMUSG00000029229	Chic2
5	75183078	-	2	4	75180897	75183742	2846	ENSMUSG00000107205	Gm42576
5	75185696	-	2	4	75158649	75205435	46787	ENSMUSG00000029229	Chic2
5	75186264	-	2	3	75158649	75205435	46787	ENSMUSG00000029229	Chic2
5	75186374	-	2	5	75158649	75205435	46787	ENSMUSG00000029229	Chic2
5	75186376	-	2	8	75158649	75205435	46787	ENSMUSG00000029229	Chic2
5	75186563	-	2	4	75158649	75205435	46787	ENSMUSG00000029229	Chic2
5	75186568	-	2	6	75158649	75205435	46787	ENSMUSG00000029229	Chic2
5	75186569	-	2	5	75158649	75205435	46787	ENSMUSG00000029229	Chic2
5	75186575	-	2	3	75158649	75205435	46787	ENSMUSG00000029229	Chic2
5	75187663	-	2	6	75158649	75205435	46787	ENSMUSG00000029229	Chic2
5	75187664	-	2	9	75158649	75205435	46787	ENSMUSG00000029229	Chic2
5	75187665	-	2	11	75158649	75205435	46787	ENSMUSG00000029229	Chic2
5	75187668	-	2	7	75158649	75205435	46787	ENSMUSG00000029229	Chic2
5	75194293	-	2	3	75158649	75205435	46787	ENSMUSG00000029229	Chic2
5	75195153	-	2	3	75158649	75205435	46787	ENSMUSG00000029229	Chic2
5	75195408	-	2	12	75158649	75205435	46787	ENSMUSG00000029229	Chic2
5	75195411	-	2	8	75158649	75205435	46787	ENSMUSG00000029229	Chic2
5	75195453	-	2	3	75158649	75205435	46787	ENSMUSG00000029229	Chic2
5	75195472	-	2	4	75158649	75205435	46787	ENSMUSG00000029229	Chic2
5	75195477	-	2	7	75158649	75205435	46787	ENSMUSG00000029229	Chic2
5	75195662	-	2	4	75158649	75205435	46787	ENSMUSG00000029229	Chic2
5	75195756	-	2	3	75158649	75205435	46787	ENSMUSG00000029229	Chic2
5	75196794	-	2	3	75158649	75205435	46787	ENSMUSG00000029229	Chic2
5	75196965	-	2	6	75158649	75205435	46787	ENSMUSG00000029229	Chic2
5	75196966	-	2	7	75158649	75205435	46787	ENSMUSG00000029229	Chic2
5	75196984	-	2	6	75158649	75205435	46787	ENSMUSG00000029229	Chic2
5	75197528	-	2	5	75158649	75205435	46787	ENSMUSG00000029229	Chic2
5	75197531	-	2	8	75158649	75205435	46787	ENSMUSG00000029229	Chic2
5	75197532	-	2	6	75158649	75205435	46787	ENSMUSG00000029229	Chic2
5	75197536	-	2	3	75158649	75205435	46787	ENSMUSG00000029229	Chic2
5	75201462	-	2	5	75158649	75205435	46787	ENSMUSG00000029229	Chic2
5	75201541	-	2	3	75158649	75205435	46787	ENSMUSG00000029229	Chic2
5	75201793	-	2	3	75158649	75205435	46787	ENSMUSG00000029229	Chic2
5	75201826	-	2	3	75158649	75205435	46787	ENSMUSG00000029229	Chic2
5	75203372	-	2	3	75158649	75205435	46787	ENSMUSG00000029229	Chic2
5	75203387	-	2	3	75158649	75205435	46787	ENSMUSG00000029229	Chic2
5	75325238	+	2	3	75312953	75358876	45924	ENSMUSG00000029231	Pdgfra
5	75344293	+	2	3	75312953	75358876	45924	ENSMUSG00000029231	Pdgfra
5	75559695	-	2	2	75548436	75560033	11598	ENSMUSG00000107386	Gm42800
5	75756795	+	2	3	75735576	75817382	81807	ENSMUSG00000005672	Kit
5	76008469	+	2	2	76006749	76008870	2122	ENSMUSG00000103684	Gm38180
5	76288888	+	2	3	76288118	76303351	15234	ENSMUSG00000029233	Srd5a3
5	76292526	+	2	3	76288118	76303351	15234	ENSMUSG00000029233	Srd5a3
5	76292572	+	2	4	76288118	76303351	15234	ENSMUSG00000029233	Srd5a3
5	76292734	+	2	3	76288118	76303351	15234	ENSMUSG00000029233	Srd5a3
5	76297136	+	2	3	76288118	76303351	15234	ENSMUSG00000029233	Srd5a3
5	76297142	+	2	6	76288118	76303351	15234	ENSMUSG00000029233	Srd5a3
5	76297145	+	2	8	76288118	76303351	15234	ENSMUSG00000029233	Srd5a3
5	76334013	+	2	3	76331727	76357092	25366	ENSMUSG00000029234	Tmem165
5	76335319	+	2	3	76331727	76357092	25366	ENSMUSG00000029234	Tmem165
5	76341602	+	2	3	76331727	76357092	25366	ENSMUSG00000029234	Tmem165
5	76342266	+	2	13	76331727	76357092	25366	ENSMUSG00000029234	Tmem165
5	76342276	+	2	13	76331727	76357092	25366	ENSMUSG00000029234	Tmem165
5	76346292	+	2	5	76331727	76357092	25366	ENSMUSG00000029234	Tmem165
5	76347918	+	2	5	76331727	76357092	25366	ENSMUSG00000029234	Tmem165
5	76347921	+	2	7	76331727	76357092	25366	ENSMUSG00000029234	Tmem165
5	76347927	+	2	5	76331727	76357092	25366	ENSMUSG00000029234	Tmem165
5	76349403	+	2	3	76331727	76357092	25366	ENSMUSG00000029234	Tmem165
5	76349530	+	2	4	76331727	76357092	25366	ENSMUSG00000029234	Tmem165
5	76350700	+	2	3	76331727	76357092	25366	ENSMUSG00000029234	Tmem165
5	76352782	+	2	6	76331727	76357092	25366	ENSMUSG00000029234	Tmem165
5	76352784	+	2	8	76331727	76357092	25366	ENSMUSG00000029234	Tmem165
5	76352786	+	2	6	76331727	76357092	25366	ENSMUSG00000029234	Tmem165
5	76352863	+	2	3	76331727	76357092	25366	ENSMUSG00000029234	Tmem165
5	76354080	+	2	4	76331727	76357092	25366	ENSMUSG00000029234	Tmem165
5	76354082	+	2	4	76331727	76357092	25366	ENSMUSG00000029234	Tmem165
5	76356532	+	2	3	76331727	76357092	25366	ENSMUSG00000029234	Tmem165
5	76356602	+	2	7	76331727	76357092	25366	ENSMUSG00000029234	Tmem165
5	76356603	+	2	7	76331727	76357092	25366	ENSMUSG00000029234	Tmem165
5	76356604	+	2	7	76331727	76357092	25366	ENSMUSG00000029234	Tmem165
5	76356795	+	2	4	76331727	76357092	25366	ENSMUSG00000029234	Tmem165
5	76356934	+	2	4	76331727	76357092	25366	ENSMUSG00000029234	Tmem165
5	76357036	+	2	5	76331727	76357092	25366	ENSMUSG00000029234	Tmem165
5	76357841	-	2	3	76357715	76452639	94925	ENSMUSG00000029238	Clock
5	76364310	-	2	4	76357715	76452639	94925	ENSMUSG00000029238	Clock
5	76364311	-	2	4	76357715	76452639	94925	ENSMUSG00000029238	Clock
5	76364862	-	2	3	76357715	76452639	94925	ENSMUSG00000029238	Clock
5	76372462	-	2	4	76357715	76452639	94925	ENSMUSG00000029238	Clock
5	76372463	-	2	4	76357715	76452639	94925	ENSMUSG00000029238	Clock
5	76372498	-	2	6	76357715	76452639	94925	ENSMUSG00000029238	Clock
5	76372500	-	2	9	76357715	76452639	94925	ENSMUSG00000029238	Clock
5	76372502	-	2	7	76357715	76452639	94925	ENSMUSG00000029238	Clock
5	76372503	-	2	6	76357715	76452639	94925	ENSMUSG00000029238	Clock
5	76379153	-	2	5	76357715	76452639	94925	ENSMUSG00000029238	Clock
5	76379154	-	2	5	76357715	76452639	94925	ENSMUSG00000029238	Clock
5	76380387	-	2	6	76357715	76452639	94925	ENSMUSG00000029238	Clock
5	76380393	-	2	6	76357715	76452639	94925	ENSMUSG00000029238	Clock
5	76380394	-	2	8	76357715	76452639	94925	ENSMUSG00000029238	Clock
5	76380397	-	2	9	76357715	76452639	94925	ENSMUSG00000029238	Clock
5	76380398	-	2	9	76357715	76452639	94925	ENSMUSG00000029238	Clock
5	76380401	-	2	6	76357715	76452639	94925	ENSMUSG00000029238	Clock
5	76385348	-	2	3	76357715	76452639	94925	ENSMUSG00000029238	Clock
5	76386361	-	2	4	76357715	76452639	94925	ENSMUSG00000029238	Clock
5	76386365	-	2	4	76357715	76452639	94925	ENSMUSG00000029238	Clock
5	76387015	-	2	4	76357715	76452639	94925	ENSMUSG00000029238	Clock
5	76387018	-	2	4	76357715	76452639	94925	ENSMUSG00000029238	Clock
5	76387079	-	2	6	76357715	76452639	94925	ENSMUSG00000029238	Clock
5	76388633	-	2	5	76357715	76452639	94925	ENSMUSG00000029238	Clock
5	76388636	-	2	6	76357715	76452639	94925	ENSMUSG00000029238	Clock
5	76395156	-	2	4	76357715	76452639	94925	ENSMUSG00000029238	Clock
5	76400381	-	2	3	76357715	76452639	94925	ENSMUSG00000029238	Clock
5	76410489	-	2	4	76357715	76452639	94925	ENSMUSG00000029238	Clock
5	76410492	-	2	8	76357715	76452639	94925	ENSMUSG00000029238	Clock
5	76416064	-	2	5	76357715	76452639	94925	ENSMUSG00000029238	Clock
5	76422663	-	2	3	76357715	76452639	94925	ENSMUSG00000029238	Clock
5	76434243	-	2	3	76357715	76452639	94925	ENSMUSG00000029238	Clock
5	76434596	-	2	4	76357715	76452639	94925	ENSMUSG00000029238	Clock
5	76435714	-	2	4	76357715	76452639	94925	ENSMUSG00000029238	Clock
5	76435715	-	2	4	76357715	76452639	94925	ENSMUSG00000029238	Clock
5	76441103	-	2	4	76357715	76452639	94925	ENSMUSG00000029238	Clock
5	76441121	-	2	6	76357715	76452639	94925	ENSMUSG00000029238	Clock
5	76441163	-	2	3	76357715	76452639	94925	ENSMUSG00000029238	Clock
5	76443691	-	2	3	76357715	76452639	94925	ENSMUSG00000029238	Clock
5	76443707	-	2	3	76357715	76452639	94925	ENSMUSG00000029238	Clock
5	76444656	-	2	5	76357715	76452639	94925	ENSMUSG00000029238	Clock
5	76444658	-	2	5	76357715	76452639	94925	ENSMUSG00000029238	Clock
5	76444687	-	2	4	76357715	76452639	94925	ENSMUSG00000029238	Clock
5	76446092	-	2	4	76357715	76452639	94925	ENSMUSG00000029238	Clock
5	76446092	-	2	4	76445447	76449622	4176	ENSMUSG00000106815	Gm43658
5	76446092	-	2	4	76357715	76452639	94925	ENSMUSG00000029238	Clock
5	76446092	-	2	4	76445447	76449622	4176	ENSMUSG00000106815	Gm43658
5	76446244	-	2	3	76357715	76452639	94925	ENSMUSG00000029238	Clock
5	76446244	-	2	3	76445447	76449622	4176	ENSMUSG00000106815	Gm43658
5	76446308	-	2	4	76357715	76452639	94925	ENSMUSG00000029238	Clock
5	76446308	-	2	4	76445447	76449622	4176	ENSMUSG00000106815	Gm43658
5	76446308	-	2	4	76357715	76452639	94925	ENSMUSG00000029238	Clock
5	76446308	-	2	4	76445447	76449622	4176	ENSMUSG00000106815	Gm43658
5	76448715	-	2	3	76357715	76452639	94925	ENSMUSG00000029238	Clock
5	76448715	-	2	3	76445447	76449622	4176	ENSMUSG00000106815	Gm43658
5	76450499	-	2	4	76357715	76452639	94925	ENSMUSG00000029238	Clock
5	76489915	-	2	2	76481342	76511635	30294	ENSMUSG00000029236	Nmu
5	76499148	-	2	3	76481342	76511635	30294	ENSMUSG00000029236	Nmu
5	76511418	-	2	2	76481342	76511635	30294	ENSMUSG00000029236	Nmu
5	76633791	+	2	3	76631887	76664496	32610	ENSMUSG00000091204	Gm7271
5	76660322	+	2	3	76631887	76664496	32610	ENSMUSG00000091204	Gm7271
5	76682048	+	2	4	76677158	76718141	40984	ENSMUSG00000036435	Exoc1
5	76682050	+	2	4	76677158	76718141	40984	ENSMUSG00000036435	Exoc1
5	76688085	+	2	3	76677158	76718141	40984	ENSMUSG00000036435	Exoc1
5	76689610	+	2	4	76677158	76718141	40984	ENSMUSG00000036435	Exoc1
5	76693795	+	2	3	76677158	76718141	40984	ENSMUSG00000036435	Exoc1
5	76697941	+	2	4	76677158	76718141	40984	ENSMUSG00000036435	Exoc1
5	76697944	+	2	5	76677158	76718141	40984	ENSMUSG00000036435	Exoc1
5	76699641	+	2	4	76677158	76718141	40984	ENSMUSG00000036435	Exoc1
5	76702456	+	2	4	76677158	76718141	40984	ENSMUSG00000036435	Exoc1
5	76702457	+	2	4	76677158	76718141	40984	ENSMUSG00000036435	Exoc1
5	76709673	+	2	3	76677158	76718141	40984	ENSMUSG00000036435	Exoc1
5	76710887	+	2	7	76677158	76718141	40984	ENSMUSG00000036435	Exoc1
5	76712712	+	2	7	76677158	76718141	40984	ENSMUSG00000036435	Exoc1
5	76712733	+	2	3	76677158	76718141	40984	ENSMUSG00000036435	Exoc1
5	76745400	+	2	4	76736545	76794313	57769	ENSMUSG00000036403	Cep135
5	76746065	+	2	3	76736545	76794313	57769	ENSMUSG00000036403	Cep135
5	76750530	+	2	3	76736545	76794313	57769	ENSMUSG00000036403	Cep135
5	76751453	+	2	3	76736545	76794313	57769	ENSMUSG00000036403	Cep135
5	76756548	+	2	3	76736545	76794313	57769	ENSMUSG00000036403	Cep135
5	76791573	+	2	5	76736545	76794313	57769	ENSMUSG00000036403	Cep135
5	76813154	+	2	2	76804359	77021401	217043	ENSMUSG00000036377	Cracd
5	76815930	+	2	2	76804359	77021401	217043	ENSMUSG00000036377	Cracd
5	76824008	+	2	2	76804359	77021401	217043	ENSMUSG00000036377	Cracd
5	76833600	+	2	7	76804359	77021401	217043	ENSMUSG00000036377	Cracd
5	76835246	+	2	13	76804359	77021401	217043	ENSMUSG00000036377	Cracd
5	76835250	+	2	3	76804359	77021401	217043	ENSMUSG00000036377	Cracd
5	76842886	+	2	2	76804359	77021401	217043	ENSMUSG00000036377	Cracd
5	76846389	+	2	3	76804359	77021401	217043	ENSMUSG00000036377	Cracd
5	76846397	+	2	2	76804359	77021401	217043	ENSMUSG00000036377	Cracd
5	76846402	+	2	3	76804359	77021401	217043	ENSMUSG00000036377	Cracd
5	76861239	+	2	4	76804359	77021401	217043	ENSMUSG00000036377	Cracd
5	76887937	+	2	2	76804359	77021401	217043	ENSMUSG00000036377	Cracd
5	76895713	+	2	2	76804359	77021401	217043	ENSMUSG00000036377	Cracd
5	76933781	+	2	2	76804359	77021401	217043	ENSMUSG00000036377	Cracd
5	76935844	+	2	2	76804359	77021401	217043	ENSMUSG00000036377	Cracd
5	76936442	+	2	2	76804359	77021401	217043	ENSMUSG00000036377	Cracd
5	76967411	+	2	2	76804359	77021401	217043	ENSMUSG00000036377	Cracd
5	77015417	+	2	3	76804359	77021401	217043	ENSMUSG00000036377	Cracd
5	77018896	+	2	2	76804359	77021401	217043	ENSMUSG00000036377	Cracd
5	77019327	+	2	2	76804359	77021401	217043	ENSMUSG00000036377	Cracd
5	77019624	+	2	2	76804359	77021401	217043	ENSMUSG00000036377	Cracd
5	77024622	-	2	4	77021506	77053361	31856	ENSMUSG00000055923	Aasdh
5	77024625	-	2	8	77021506	77053361	31856	ENSMUSG00000055923	Aasdh
5	77024627	-	2	6	77021506	77053361	31856	ENSMUSG00000055923	Aasdh
5	77026198	-	2	3	77021506	77053361	31856	ENSMUSG00000055923	Aasdh
5	77035519	-	2	4	77021506	77053361	31856	ENSMUSG00000055923	Aasdh
5	77035521	-	2	4	77021506	77053361	31856	ENSMUSG00000055923	Aasdh
5	77035735	-	2	3	77021506	77053361	31856	ENSMUSG00000055923	Aasdh
5	77043577	-	2	3	77021506	77053361	31856	ENSMUSG00000055923	Aasdh
5	77050860	-	2	6	77021506	77053361	31856	ENSMUSG00000055923	Aasdh
5	77051830	-	2	6	77021506	77053361	31856	ENSMUSG00000055923	Aasdh
5	77052904	-	2	4	77021506	77053361	31856	ENSMUSG00000055923	Aasdh
5	77061340	-	2	5	77061096	77099425	38330	ENSMUSG00000029246	Ppat
5	77061342	-	2	5	77061096	77099425	38330	ENSMUSG00000029246	Ppat
5	77061347	-	2	8	77061096	77099425	38330	ENSMUSG00000029246	Ppat
5	77061414	-	2	5	77061096	77099425	38330	ENSMUSG00000029246	Ppat
5	77061415	-	2	5	77061096	77099425	38330	ENSMUSG00000029246	Ppat
5	77061425	-	2	4	77061096	77099425	38330	ENSMUSG00000029246	Ppat
5	77064977	-	2	6	77061096	77099425	38330	ENSMUSG00000029246	Ppat
5	77064978	-	2	6	77061096	77099425	38330	ENSMUSG00000029246	Ppat
5	77075846	-	2	3	77061096	77099425	38330	ENSMUSG00000029246	Ppat
5	77076733	-	2	3	77061096	77099425	38330	ENSMUSG00000029246	Ppat
5	77078249	-	2	9	77061096	77099425	38330	ENSMUSG00000029246	Ppat
5	77088163	-	2	3	77061096	77099425	38330	ENSMUSG00000029246	Ppat
5	77093611	-	2	3	77061096	77099425	38330	ENSMUSG00000029246	Ppat
5	77095995	-	2	3	77061096	77099425	38330	ENSMUSG00000029246	Ppat
5	77097469	-	2	6	77061096	77099425	38330	ENSMUSG00000029246	Ppat
5	77108888	+	2	4	77099154	77115356	16203	ENSMUSG00000029247	Paics
5	77113778	+	2	4	77099154	77115356	16203	ENSMUSG00000029247	Paics
5	77124967	+	2	4	77122530	77147784	25255	ENSMUSG00000036323	Srp72
5	77124996	+	2	4	77122530	77147784	25255	ENSMUSG00000036323	Srp72
5	77124999	+	2	4	77122530	77147784	25255	ENSMUSG00000036323	Srp72
5	77125567	+	2	4	77122530	77147784	25255	ENSMUSG00000036323	Srp72
5	77125581	+	2	3	77122530	77147784	25255	ENSMUSG00000036323	Srp72
5	77131014	+	2	3	77122530	77147784	25255	ENSMUSG00000036323	Srp72
5	77131729	+	2	7	77122530	77147784	25255	ENSMUSG00000036323	Srp72
5	77131731	+	2	7	77122530	77147784	25255	ENSMUSG00000036323	Srp72
5	77133516	+	2	3	77122530	77147784	25255	ENSMUSG00000036323	Srp72
5	77134494	+	2	3	77122530	77147784	25255	ENSMUSG00000036323	Srp72
5	77136231	+	2	5	77122530	77147784	25255	ENSMUSG00000036323	Srp72
5	77138487	+	2	3	77122530	77147784	25255	ENSMUSG00000036323	Srp72
5	77138508	+	2	4	77122530	77147784	25255	ENSMUSG00000036323	Srp72
5	77138580	+	2	3	77122530	77147784	25255	ENSMUSG00000036323	Srp72
5	77138587	+	2	3	77122530	77147784	25255	ENSMUSG00000036323	Srp72
5	77147453	+	2	10	77122530	77147784	25255	ENSMUSG00000036323	Srp72
5	77235437	-	2	10	77234835	77262968	28134	ENSMUSG00000059325	Hopx
5	77235440	-	2	14	77234835	77262968	28134	ENSMUSG00000059325	Hopx
5	77235443	-	2	6	77234835	77262968	28134	ENSMUSG00000059325	Hopx
5	77355459	-	2	5	77352954	77359318	6365	ENSMUSG00000053030	Spink2
5	77419402	+	2	9	77413338	77434279	20942	ENSMUSG00000029249	Rest
5	77420513	+	2	6	77413338	77434279	20942	ENSMUSG00000029249	Rest
5	77420516	+	2	6	77413338	77434279	20942	ENSMUSG00000029249	Rest
5	77421309	+	2	6	77413338	77434279	20942	ENSMUSG00000029249	Rest
5	77423295	+	2	4	77413338	77434279	20942	ENSMUSG00000029249	Rest
5	77431328	+	2	4	77413338	77434279	20942	ENSMUSG00000029249	Rest
5	77431330	+	2	4	77413338	77434279	20942	ENSMUSG00000029249	Rest
5	77431378	+	2	7	77413338	77434279	20942	ENSMUSG00000029249	Rest
5	77431380	+	2	12	77413338	77434279	20942	ENSMUSG00000029249	Rest
5	77431383	+	2	16	77413338	77434279	20942	ENSMUSG00000029249	Rest
5	77431387	+	2	13	77413338	77434279	20942	ENSMUSG00000029249	Rest
5	77431436	+	2	4	77413338	77434279	20942	ENSMUSG00000029249	Rest
5	77431546	+	2	5	77413338	77434279	20942	ENSMUSG00000029249	Rest
5	77431547	+	2	5	77413338	77434279	20942	ENSMUSG00000029249	Rest
5	77431606	+	2	8	77413338	77434279	20942	ENSMUSG00000029249	Rest
5	77431649	+	2	8	77413338	77434279	20942	ENSMUSG00000029249	Rest
5	77431650	+	2	8	77413338	77434279	20942	ENSMUSG00000029249	Rest
5	77431702	+	2	6	77413338	77434279	20942	ENSMUSG00000029249	Rest
5	77431714	+	2	38	77413338	77434279	20942	ENSMUSG00000029249	Rest
5	77431723	+	2	22	77413338	77434279	20942	ENSMUSG00000029249	Rest
5	77431726	+	2	8	77413338	77434279	20942	ENSMUSG00000029249	Rest
5	77431729	+	2	11	77413338	77434279	20942	ENSMUSG00000029249	Rest
5	77431731	+	2	9	77413338	77434279	20942	ENSMUSG00000029249	Rest
5	77431759	+	2	6	77413338	77434279	20942	ENSMUSG00000029249	Rest
5	77431760	+	2	8	77413338	77434279	20942	ENSMUSG00000029249	Rest
5	77431763	+	2	9	77413338	77434279	20942	ENSMUSG00000029249	Rest
5	77431810	+	2	15	77413338	77434279	20942	ENSMUSG00000029249	Rest
5	77431812	+	2	20	77413338	77434279	20942	ENSMUSG00000029249	Rest
5	77431821	+	2	5	77413338	77434279	20942	ENSMUSG00000029249	Rest
5	77433422	+	2	7	77413338	77434279	20942	ENSMUSG00000029249	Rest
5	77433467	+	2	4	77413338	77434279	20942	ENSMUSG00000029249	Rest
5	77433490	+	2	4	77413338	77434279	20942	ENSMUSG00000029249	Rest
5	77433492	+	2	4	77413338	77434279	20942	ENSMUSG00000029249	Rest
5	77433507	+	2	18	77413338	77434279	20942	ENSMUSG00000029249	Rest
5	77433514	+	2	43	77413338	77434279	20942	ENSMUSG00000029249	Rest
5	77433522	+	2	9	77413338	77434279	20942	ENSMUSG00000029249	Rest
5	77433988	+	2	4	77413338	77434279	20942	ENSMUSG00000029249	Rest
5	77433989	+	2	4	77413338	77434279	20942	ENSMUSG00000029249	Rest
5	77434076	+	2	6	77413338	77434279	20942	ENSMUSG00000029249	Rest
5	77434082	+	2	9	77413338	77434279	20942	ENSMUSG00000029249	Rest
5	77434085	+	2	6	77413338	77434279	20942	ENSMUSG00000029249	Rest
5	77434139	+	2	21	77413338	77434279	20942	ENSMUSG00000029249	Rest
5	77434142	+	2	5	77413338	77434279	20942	ENSMUSG00000029249	Rest
5	77444752	-	2	3	77442029	77457931	15903	ENSMUSG00000036285	Noa1
5	77450384	-	2	3	77442029	77457931	15903	ENSMUSG00000036285	Noa1
5	77470415	+	2	7	77457994	77497171	39178	ENSMUSG00000029250	Polr2b
5	77470416	+	2	8	77457994	77497171	39178	ENSMUSG00000029250	Polr2b
5	77470418	+	2	13	77457994	77497171	39178	ENSMUSG00000029250	Polr2b
5	77470421	+	2	12	77457994	77497171	39178	ENSMUSG00000029250	Polr2b
5	77475202	+	2	3	77457994	77497171	39178	ENSMUSG00000029250	Polr2b
5	77475880	+	2	3	77457994	77497171	39178	ENSMUSG00000029250	Polr2b
5	77487310	+	2	3	77457994	77497171	39178	ENSMUSG00000029250	Polr2b
5	77489570	+	2	10	77457994	77497171	39178	ENSMUSG00000029250	Polr2b
5	77497142	+	2	3	77457994	77497171	39178	ENSMUSG00000029250	Polr2b
5	77582751	+	2	2	77581881	77621066	39186	ENSMUSG00000106906	Gm34728
5	77585315	+	2	4	77581881	77621066	39186	ENSMUSG00000106906	Gm34728
5	77608344	+	2	2	77581881	77621066	39186	ENSMUSG00000106906	Gm34728
5	77638646	+	2	2	77633574	77642208	8635	ENSMUSG00000106985	Gm42761
5	81189038	+	2	2	81167985	81972980	804996	ENSMUSG00000037605	Adgrl3
5	81206985	+	2	2	81167985	81972980	804996	ENSMUSG00000037605	Adgrl3
5	81226071	+	2	2	81167985	81972980	804996	ENSMUSG00000037605	Adgrl3
5	81235957	+	2	2	81167985	81972980	804996	ENSMUSG00000037605	Adgrl3
5	81238692	+	2	2	81167985	81972980	804996	ENSMUSG00000037605	Adgrl3
5	81246978	+	2	2	81167985	81972980	804996	ENSMUSG00000037605	Adgrl3
5	81255795	+	2	2	81167985	81972980	804996	ENSMUSG00000037605	Adgrl3
5	81256047	+	2	2	81167985	81972980	804996	ENSMUSG00000037605	Adgrl3
5	81258636	+	2	2	81167985	81972980	804996	ENSMUSG00000037605	Adgrl3
5	81295787	+	2	2	81167985	81972980	804996	ENSMUSG00000037605	Adgrl3
5	81318745	+	2	2	81167985	81972980	804996	ENSMUSG00000037605	Adgrl3
5	81334346	+	2	2	81167985	81972980	804996	ENSMUSG00000037605	Adgrl3
5	81334626	+	2	3	81167985	81972980	804996	ENSMUSG00000037605	Adgrl3
5	81338922	+	2	2	81167985	81972980	804996	ENSMUSG00000037605	Adgrl3
5	81343560	+	2	2	81167985	81972980	804996	ENSMUSG00000037605	Adgrl3
5	81364849	+	2	2	81167985	81972980	804996	ENSMUSG00000037605	Adgrl3
5	81373081	+	2	2	81167985	81972980	804996	ENSMUSG00000037605	Adgrl3
5	81375683	+	2	2	81167985	81972980	804996	ENSMUSG00000037605	Adgrl3
5	81375702	+	2	2	81167985	81972980	804996	ENSMUSG00000037605	Adgrl3
5	81398352	+	2	2	81167985	81972980	804996	ENSMUSG00000037605	Adgrl3
5	81398352	+	2	2	81397096	81400537	3442	ENSMUSG00000107226	Gm43594
5	81399201	+	2	2	81167985	81972980	804996	ENSMUSG00000037605	Adgrl3
5	81399201	+	2	2	81397096	81400537	3442	ENSMUSG00000107226	Gm43594
5	81406890	+	2	2	81167985	81972980	804996	ENSMUSG00000037605	Adgrl3
5	81430014	+	2	2	81167985	81972980	804996	ENSMUSG00000037605	Adgrl3
5	81433458	+	2	2	81167985	81972980	804996	ENSMUSG00000037605	Adgrl3
5	81435818	+	2	2	81167985	81972980	804996	ENSMUSG00000037605	Adgrl3
5	81451653	+	2	2	81167985	81972980	804996	ENSMUSG00000037605	Adgrl3
5	81457691	+	2	2	81167985	81972980	804996	ENSMUSG00000037605	Adgrl3
5	81463112	+	2	2	81167985	81972980	804996	ENSMUSG00000037605	Adgrl3
5	81465135	+	2	2	81167985	81972980	804996	ENSMUSG00000037605	Adgrl3
5	81505829	+	2	2	81167985	81972980	804996	ENSMUSG00000037605	Adgrl3
5	81505850	+	2	3	81167985	81972980	804996	ENSMUSG00000037605	Adgrl3
5	81540005	+	2	2	81167985	81972980	804996	ENSMUSG00000037605	Adgrl3
5	81541122	+	2	2	81167985	81972980	804996	ENSMUSG00000037605	Adgrl3
5	81541506	+	2	2	81167985	81972980	804996	ENSMUSG00000037605	Adgrl3
5	81549735	+	2	2	81167985	81972980	804996	ENSMUSG00000037605	Adgrl3
5	81568749	+	2	4	81167985	81972980	804996	ENSMUSG00000037605	Adgrl3
5	81581360	+	2	2	81167985	81972980	804996	ENSMUSG00000037605	Adgrl3
5	81596791	+	2	2	81167985	81972980	804996	ENSMUSG00000037605	Adgrl3
5	81607923	+	2	2	81167985	81972980	804996	ENSMUSG00000037605	Adgrl3
5	81610363	+	2	2	81167985	81972980	804996	ENSMUSG00000037605	Adgrl3
5	81615451	+	2	2	81167985	81972980	804996	ENSMUSG00000037605	Adgrl3
5	81633579	+	2	2	81167985	81972980	804996	ENSMUSG00000037605	Adgrl3
5	81654586	+	2	2	81167985	81972980	804996	ENSMUSG00000037605	Adgrl3
5	81665976	+	2	2	81167985	81972980	804996	ENSMUSG00000037605	Adgrl3
5	81687173	+	2	2	81167985	81972980	804996	ENSMUSG00000037605	Adgrl3
5	81688646	+	2	6	81167985	81972980	804996	ENSMUSG00000037605	Adgrl3
5	81688647	+	2	6	81167985	81972980	804996	ENSMUSG00000037605	Adgrl3
5	81700000	+	2	2	81167985	81972980	804996	ENSMUSG00000037605	Adgrl3
5	81701103	+	2	2	81167985	81972980	804996	ENSMUSG00000037605	Adgrl3
5	81705190	+	2	2	81167985	81972980	804996	ENSMUSG00000037605	Adgrl3
5	81716035	+	2	2	81167985	81972980	804996	ENSMUSG00000037605	Adgrl3
5	81736808	+	2	2	81167985	81972980	804996	ENSMUSG00000037605	Adgrl3
5	81756943	+	2	2	81167985	81972980	804996	ENSMUSG00000037605	Adgrl3
5	81761813	+	2	2	81167985	81972980	804996	ENSMUSG00000037605	Adgrl3
5	81769501	+	2	2	81167985	81972980	804996	ENSMUSG00000037605	Adgrl3
5	81791037	+	2	2	81167985	81972980	804996	ENSMUSG00000037605	Adgrl3
5	81803899	+	2	3	81167985	81972980	804996	ENSMUSG00000037605	Adgrl3
5	81808069	+	2	2	81167985	81972980	804996	ENSMUSG00000037605	Adgrl3
5	81837179	+	2	2	81167985	81972980	804996	ENSMUSG00000037605	Adgrl3
5	81844222	+	2	2	81167985	81972980	804996	ENSMUSG00000037605	Adgrl3
5	81845411	+	2	2	81167985	81972980	804996	ENSMUSG00000037605	Adgrl3
5	81872959	+	2	2	81167985	81972980	804996	ENSMUSG00000037605	Adgrl3
5	81874056	+	2	3	81167985	81972980	804996	ENSMUSG00000037605	Adgrl3
5	81889969	+	2	2	81167985	81972980	804996	ENSMUSG00000037605	Adgrl3
5	81936016	+	2	2	81167985	81972980	804996	ENSMUSG00000037605	Adgrl3
5	81945040	+	2	2	81167985	81972980	804996	ENSMUSG00000037605	Adgrl3
5	81960906	+	2	4	81167985	81972980	804996	ENSMUSG00000037605	Adgrl3
5	81962227	+	2	2	81167985	81972980	804996	ENSMUSG00000037605	Adgrl3
5	81969762	+	2	2	81167985	81972980	804996	ENSMUSG00000037605	Adgrl3
5	82271682	-	2	3	82270255	82272560	2306	ENSMUSG00000099863	1700031L13Rik
5	82485290	+	2	2	82484698	82485496	799	ENSMUSG00000106926	Rpl7-ps7
5	83495300	-	2	3	83425992	83503042	77051	ENSMUSG00000049537	Tecrl
5	83499084	-	2	3	83425992	83503042	77051	ENSMUSG00000049537	Tecrl
5	84204466	-	2	2	84202620	84565241	362622	ENSMUSG00000029245	Epha5
5	84212488	-	2	2	84202620	84565241	362622	ENSMUSG00000029245	Epha5
5	84215584	-	2	2	84202620	84565241	362622	ENSMUSG00000029245	Epha5
5	84217382	-	2	3	84202620	84565241	362622	ENSMUSG00000029245	Epha5
5	84253602	-	2	2	84202620	84565241	362622	ENSMUSG00000029245	Epha5
5	84299202	-	2	11	84202620	84565241	362622	ENSMUSG00000029245	Epha5
5	84299204	-	2	8	84202620	84565241	362622	ENSMUSG00000029245	Epha5
5	84311815	-	2	2	84202620	84565241	362622	ENSMUSG00000029245	Epha5
5	84327876	-	2	2	84202620	84565241	362622	ENSMUSG00000029245	Epha5
5	84356895	-	2	2	84202620	84565241	362622	ENSMUSG00000029245	Epha5
5	84360604	-	2	2	84202620	84565241	362622	ENSMUSG00000029245	Epha5
5	84379533	-	2	2	84202620	84565241	362622	ENSMUSG00000029245	Epha5
5	84385009	-	2	2	84202620	84565241	362622	ENSMUSG00000029245	Epha5
5	84432477	-	2	3	84202620	84565241	362622	ENSMUSG00000029245	Epha5
5	84456483	-	2	2	84202620	84565241	362622	ENSMUSG00000029245	Epha5
5	84486743	-	2	2	84202620	84565241	362622	ENSMUSG00000029245	Epha5
5	84493200	-	2	2	84202620	84565241	362622	ENSMUSG00000029245	Epha5
5	84510712	-	2	2	84202620	84565241	362622	ENSMUSG00000029245	Epha5
5	84516003	-	2	2	84202620	84565241	362622	ENSMUSG00000029245	Epha5
5	84536341	-	2	2	84202620	84565241	362622	ENSMUSG00000029245	Epha5
5	84538353	-	2	2	84202620	84565241	362622	ENSMUSG00000029245	Epha5
5	84539657	-	2	2	84202620	84565241	362622	ENSMUSG00000029245	Epha5
5	84539994	-	2	2	84202620	84565241	362622	ENSMUSG00000029245	Epha5
5	84543833	-	2	2	84202620	84565241	362622	ENSMUSG00000029245	Epha5
5	84564847	-	2	2	84202620	84565241	362622	ENSMUSG00000029245	Epha5
5	86162349	-	2	7	86159883	86213442	53560	ENSMUSG00000029253	Cenpc1
5	86162350	-	2	7	86159883	86213442	53560	ENSMUSG00000029253	Cenpc1
5	86162355	-	2	13	86159883	86213442	53560	ENSMUSG00000029253	Cenpc1
5	86169689	-	2	4	86159883	86213442	53560	ENSMUSG00000029253	Cenpc1
5	86172530	-	2	4	86159883	86213442	53560	ENSMUSG00000029253	Cenpc1
5	86172532	-	2	4	86159883	86213442	53560	ENSMUSG00000029253	Cenpc1
5	86173253	-	2	7	86159883	86213442	53560	ENSMUSG00000029253	Cenpc1
5	86173336	-	2	3	86159883	86213442	53560	ENSMUSG00000029253	Cenpc1
5	86175028	-	2	5	86159883	86213442	53560	ENSMUSG00000029253	Cenpc1
5	86175030	-	2	6	86159883	86213442	53560	ENSMUSG00000029253	Cenpc1
5	86175035	-	2	3	86159883	86213442	53560	ENSMUSG00000029253	Cenpc1
5	86175047	-	2	4	86159883	86213442	53560	ENSMUSG00000029253	Cenpc1
5	86175048	-	2	4	86159883	86213442	53560	ENSMUSG00000029253	Cenpc1
5	86176107	-	2	8	86159883	86213442	53560	ENSMUSG00000029253	Cenpc1
5	86176108	-	2	5	86159883	86213442	53560	ENSMUSG00000029253	Cenpc1
5	86176153	-	2	4	86159883	86213442	53560	ENSMUSG00000029253	Cenpc1
5	86177481	-	2	3	86159883	86213442	53560	ENSMUSG00000029253	Cenpc1
5	86177505	-	2	4	86159883	86213442	53560	ENSMUSG00000029253	Cenpc1
5	86177508	-	2	4	86159883	86213442	53560	ENSMUSG00000029253	Cenpc1
5	86178132	-	2	7	86159883	86213442	53560	ENSMUSG00000029253	Cenpc1
5	86178134	-	2	8	86159883	86213442	53560	ENSMUSG00000029253	Cenpc1
5	86178135	-	2	9	86159883	86213442	53560	ENSMUSG00000029253	Cenpc1
5	86178138	-	2	9	86159883	86213442	53560	ENSMUSG00000029253	Cenpc1
5	86178142	-	2	6	86159883	86213442	53560	ENSMUSG00000029253	Cenpc1
5	86178150	-	2	9	86159883	86213442	53560	ENSMUSG00000029253	Cenpc1
5	86178152	-	2	5	86159883	86213442	53560	ENSMUSG00000029253	Cenpc1
5	86178847	-	2	3	86159883	86213442	53560	ENSMUSG00000029253	Cenpc1
5	86178855	-	2	3	86159883	86213442	53560	ENSMUSG00000029253	Cenpc1
5	86184967	-	2	6	86159883	86213442	53560	ENSMUSG00000029253	Cenpc1
5	86184970	-	2	7	86159883	86213442	53560	ENSMUSG00000029253	Cenpc1
5	86184974	-	2	10	86159883	86213442	53560	ENSMUSG00000029253	Cenpc1
5	86184975	-	2	9	86159883	86213442	53560	ENSMUSG00000029253	Cenpc1
5	86184976	-	2	10	86159883	86213442	53560	ENSMUSG00000029253	Cenpc1
5	86184979	-	2	7	86159883	86213442	53560	ENSMUSG00000029253	Cenpc1
5	86187177	-	2	3	86159883	86213442	53560	ENSMUSG00000029253	Cenpc1
5	86188626	-	2	3	86159883	86213442	53560	ENSMUSG00000029253	Cenpc1
5	86190286	-	2	4	86159883	86213442	53560	ENSMUSG00000029253	Cenpc1
5	86190665	-	2	5	86159883	86213442	53560	ENSMUSG00000029253	Cenpc1
5	86193771	-	2	4	86159883	86213442	53560	ENSMUSG00000029253	Cenpc1
5	86195275	-	2	4	86159883	86213442	53560	ENSMUSG00000029253	Cenpc1
5	86195771	-	2	3	86159883	86213442	53560	ENSMUSG00000029253	Cenpc1
5	86195811	-	2	17	86159883	86213442	53560	ENSMUSG00000029253	Cenpc1
5	86196114	-	2	4	86159883	86213442	53560	ENSMUSG00000029253	Cenpc1
5	86196118	-	2	6	86159883	86213442	53560	ENSMUSG00000029253	Cenpc1
5	86196119	-	2	6	86159883	86213442	53560	ENSMUSG00000029253	Cenpc1
5	86200151	-	2	5	86159883	86213442	53560	ENSMUSG00000029253	Cenpc1
5	86200153	-	2	6	86159883	86213442	53560	ENSMUSG00000029253	Cenpc1
5	86209735	-	2	3	86159883	86213442	53560	ENSMUSG00000029253	Cenpc1
5	86210791	-	2	3	86159883	86213442	53560	ENSMUSG00000029253	Cenpc1
5	86219645	+	2	4	86219605	86253984	34380	ENSMUSG00000029254	Stap1
5	86220401	+	2	5	86219605	86253984	34380	ENSMUSG00000029254	Stap1
5	86222144	+	2	4	86219605	86253984	34380	ENSMUSG00000029254	Stap1
5	86226093	+	2	4	86219605	86253984	34380	ENSMUSG00000029254	Stap1
5	86226097	+	2	4	86219605	86253984	34380	ENSMUSG00000029254	Stap1
5	86229017	+	2	4	86219605	86253984	34380	ENSMUSG00000029254	Stap1
5	86229019	+	2	4	86219605	86253984	34380	ENSMUSG00000029254	Stap1
5	86230011	+	2	5	86219605	86253984	34380	ENSMUSG00000029254	Stap1
5	86230520	+	2	14	86219605	86253984	34380	ENSMUSG00000029254	Stap1
5	86230523	+	2	20	86219605	86253984	34380	ENSMUSG00000029254	Stap1
5	86230526	+	2	20	86219605	86253984	34380	ENSMUSG00000029254	Stap1
5	86230538	+	2	8	86219605	86253984	34380	ENSMUSG00000029254	Stap1
5	86230542	+	2	8	86219605	86253984	34380	ENSMUSG00000029254	Stap1
5	86230611	+	2	9	86219605	86253984	34380	ENSMUSG00000029254	Stap1
5	86230617	+	2	15	86219605	86253984	34380	ENSMUSG00000029254	Stap1
5	86230621	+	2	11	86219605	86253984	34380	ENSMUSG00000029254	Stap1
5	86231231	+	2	5	86219605	86253984	34380	ENSMUSG00000029254	Stap1
5	86231865	+	2	8	86219605	86253984	34380	ENSMUSG00000029254	Stap1
5	86231868	+	2	11	86219605	86253984	34380	ENSMUSG00000029254	Stap1
5	86232577	+	2	5	86219605	86253984	34380	ENSMUSG00000029254	Stap1
5	86232585	+	2	7	86219605	86253984	34380	ENSMUSG00000029254	Stap1
5	86232586	+	2	7	86219605	86253984	34380	ENSMUSG00000029254	Stap1
5	86235346	+	2	4	86219605	86253984	34380	ENSMUSG00000029254	Stap1
5	86235349	+	2	6	86219605	86253984	34380	ENSMUSG00000029254	Stap1
5	86235720	+	2	4	86219605	86253984	34380	ENSMUSG00000029254	Stap1
5	86235721	+	2	4	86219605	86253984	34380	ENSMUSG00000029254	Stap1
5	86235882	+	2	9	86219605	86253984	34380	ENSMUSG00000029254	Stap1
5	86235883	+	2	13	86219605	86253984	34380	ENSMUSG00000029254	Stap1
5	86236709	+	2	8	86219605	86253984	34380	ENSMUSG00000029254	Stap1
5	86238625	+	2	4	86219605	86253984	34380	ENSMUSG00000029254	Stap1
5	86238724	+	2	4	86219605	86253984	34380	ENSMUSG00000029254	Stap1
5	86239398	+	2	5	86219605	86253984	34380	ENSMUSG00000029254	Stap1
5	86239400	+	2	6	86219605	86253984	34380	ENSMUSG00000029254	Stap1
5	86239487	+	2	4	86219605	86253984	34380	ENSMUSG00000029254	Stap1
5	86240059	+	2	14	86219605	86253984	34380	ENSMUSG00000029254	Stap1
5	86240097	+	2	4	86219605	86253984	34380	ENSMUSG00000029254	Stap1
5	86240100	+	2	4	86219605	86253984	34380	ENSMUSG00000029254	Stap1
5	86240349	+	2	5	86219605	86253984	34380	ENSMUSG00000029254	Stap1
5	86240350	+	2	7	86219605	86253984	34380	ENSMUSG00000029254	Stap1
5	86240353	+	2	4	86219605	86253984	34380	ENSMUSG00000029254	Stap1
5	86240358	+	2	6	86219605	86253984	34380	ENSMUSG00000029254	Stap1
5	86240473	+	2	9	86219605	86253984	34380	ENSMUSG00000029254	Stap1
5	86240475	+	2	8	86219605	86253984	34380	ENSMUSG00000029254	Stap1
5	86240499	+	2	4	86219605	86253984	34380	ENSMUSG00000029254	Stap1
5	86240501	+	2	5	86219605	86253984	34380	ENSMUSG00000029254	Stap1
5	86240599	+	2	7	86219605	86253984	34380	ENSMUSG00000029254	Stap1
5	86241845	+	2	11	86219605	86253984	34380	ENSMUSG00000029254	Stap1
5	86241851	+	2	9	86219605	86253984	34380	ENSMUSG00000029254	Stap1
5	86242178	+	2	4	86219605	86253984	34380	ENSMUSG00000029254	Stap1
5	86242212	+	2	15	86219605	86253984	34380	ENSMUSG00000029254	Stap1
5	86242341	+	2	4	86219605	86253984	34380	ENSMUSG00000029254	Stap1
5	86242346	+	2	14	86219605	86253984	34380	ENSMUSG00000029254	Stap1
5	86242349	+	2	34	86219605	86253984	34380	ENSMUSG00000029254	Stap1
5	86242355	+	2	27	86219605	86253984	34380	ENSMUSG00000029254	Stap1
5	86242358	+	2	19	86219605	86253984	34380	ENSMUSG00000029254	Stap1
5	86242359	+	2	18	86219605	86253984	34380	ENSMUSG00000029254	Stap1
5	86242961	+	2	5	86219605	86253984	34380	ENSMUSG00000029254	Stap1
5	86242963	+	2	6	86219605	86253984	34380	ENSMUSG00000029254	Stap1
5	86243981	+	2	9	86219605	86253984	34380	ENSMUSG00000029254	Stap1
5	86243989	+	2	11	86219605	86253984	34380	ENSMUSG00000029254	Stap1
5	86243994	+	2	9	86219605	86253984	34380	ENSMUSG00000029254	Stap1
5	86244005	+	2	6	86219605	86253984	34380	ENSMUSG00000029254	Stap1
5	86244062	+	2	10	86219605	86253984	34380	ENSMUSG00000029254	Stap1
5	86245212	+	2	4	86219605	86253984	34380	ENSMUSG00000029254	Stap1
5	86246924	+	2	4	86219605	86253984	34380	ENSMUSG00000029254	Stap1
5	86247761	+	2	4	86219605	86253984	34380	ENSMUSG00000029254	Stap1
5	86247961	+	2	7	86219605	86253984	34380	ENSMUSG00000029254	Stap1
5	86248006	+	2	8	86219605	86253984	34380	ENSMUSG00000029254	Stap1
5	86248007	+	2	7	86219605	86253984	34380	ENSMUSG00000029254	Stap1
5	86248051	+	2	4	86219605	86253984	34380	ENSMUSG00000029254	Stap1
5	86250044	+	2	7	86219605	86253984	34380	ENSMUSG00000029254	Stap1
5	86250046	+	2	8	86219605	86253984	34380	ENSMUSG00000029254	Stap1
5	86250049	+	2	5	86219605	86253984	34380	ENSMUSG00000029254	Stap1
5	86251662	+	2	50	86219605	86253984	34380	ENSMUSG00000029254	Stap1
5	86251666	+	2	47	86219605	86253984	34380	ENSMUSG00000029254	Stap1
5	86251674	+	2	20	86219605	86253984	34380	ENSMUSG00000029254	Stap1
5	86251676	+	2	14	86219605	86253984	34380	ENSMUSG00000029254	Stap1
5	86251684	+	2	4	86219605	86253984	34380	ENSMUSG00000029254	Stap1
5	86251702	+	2	8	86219605	86253984	34380	ENSMUSG00000029254	Stap1
5	86251703	+	2	8	86219605	86253984	34380	ENSMUSG00000029254	Stap1
5	86251862	+	2	4	86219605	86253984	34380	ENSMUSG00000029254	Stap1
5	86251912	+	2	5	86219605	86253984	34380	ENSMUSG00000029254	Stap1
5	86252123	+	2	5	86219605	86253984	34380	ENSMUSG00000029254	Stap1
5	86252301	+	2	8	86219605	86253984	34380	ENSMUSG00000029254	Stap1
5	86252619	+	2	5	86219605	86253984	34380	ENSMUSG00000029254	Stap1
5	86258645	-	2	4	86257146	86320662	63517	ENSMUSG00000035898	Uba6
5	86258962	-	2	5	86257146	86320662	63517	ENSMUSG00000035898	Uba6
5	86259100	-	2	3	86257146	86320662	63517	ENSMUSG00000035898	Uba6
5	86259542	-	2	3	86257146	86320662	63517	ENSMUSG00000035898	Uba6
5	86259735	-	2	4	86257146	86320662	63517	ENSMUSG00000035898	Uba6
5	86259737	-	2	4	86257146	86320662	63517	ENSMUSG00000035898	Uba6
5	86259786	-	2	3	86257146	86320662	63517	ENSMUSG00000035898	Uba6
5	86260143	-	2	5	86257146	86320662	63517	ENSMUSG00000035898	Uba6
5	86260477	-	2	4	86257146	86320662	63517	ENSMUSG00000035898	Uba6
5	86263887	-	2	3	86257146	86320662	63517	ENSMUSG00000035898	Uba6
5	86265316	-	2	5	86257146	86320662	63517	ENSMUSG00000035898	Uba6
5	86265318	-	2	6	86257146	86320662	63517	ENSMUSG00000035898	Uba6
5	86265320	-	2	5	86257146	86320662	63517	ENSMUSG00000035898	Uba6
5	86265394	-	2	3	86257146	86320662	63517	ENSMUSG00000035898	Uba6
5	86274791	-	2	4	86257146	86320662	63517	ENSMUSG00000035898	Uba6
5	86276786	-	2	4	86257146	86320662	63517	ENSMUSG00000035898	Uba6
5	86278029	-	2	3	86257146	86320662	63517	ENSMUSG00000035898	Uba6
5	86278920	-	2	6	86257146	86320662	63517	ENSMUSG00000035898	Uba6
5	86278923	-	2	5	86257146	86320662	63517	ENSMUSG00000035898	Uba6
5	86278978	-	2	9	86257146	86320662	63517	ENSMUSG00000035898	Uba6
5	86281215	-	2	10	86257146	86320662	63517	ENSMUSG00000035898	Uba6
5	86281521	-	2	3	86257146	86320662	63517	ENSMUSG00000035898	Uba6
5	86281818	-	2	3	86257146	86320662	63517	ENSMUSG00000035898	Uba6
5	86282970	-	2	6	86257146	86320662	63517	ENSMUSG00000035898	Uba6
5	86283941	-	2	11	86257146	86320662	63517	ENSMUSG00000035898	Uba6
5	86284073	-	2	5	86257146	86320662	63517	ENSMUSG00000035898	Uba6
5	86284117	-	2	4	86257146	86320662	63517	ENSMUSG00000035898	Uba6
5	86285389	-	2	3	86257146	86320662	63517	ENSMUSG00000035898	Uba6
5	86285587	-	2	3	86257146	86320662	63517	ENSMUSG00000035898	Uba6
5	86288485	-	2	11	86257146	86320662	63517	ENSMUSG00000035898	Uba6
5	86288493	-	2	5	86257146	86320662	63517	ENSMUSG00000035898	Uba6
5	86288537	-	2	3	86257146	86320662	63517	ENSMUSG00000035898	Uba6
5	86288597	-	2	13	86257146	86320662	63517	ENSMUSG00000035898	Uba6
5	86289086	-	2	5	86257146	86320662	63517	ENSMUSG00000035898	Uba6
5	86289147	-	2	3	86257146	86320662	63517	ENSMUSG00000035898	Uba6
5	86289219	-	2	3	86257146	86320662	63517	ENSMUSG00000035898	Uba6
5	86293052	-	2	3	86257146	86320662	63517	ENSMUSG00000035898	Uba6
5	86293441	-	2	5	86257146	86320662	63517	ENSMUSG00000035898	Uba6
5	86293447	-	2	5	86257146	86320662	63517	ENSMUSG00000035898	Uba6
5	86293457	-	2	3	86257146	86320662	63517	ENSMUSG00000035898	Uba6
5	86293493	-	2	3	86257146	86320662	63517	ENSMUSG00000035898	Uba6
5	86293505	-	2	4	86257146	86320662	63517	ENSMUSG00000035898	Uba6
5	86293507	-	2	4	86257146	86320662	63517	ENSMUSG00000035898	Uba6
5	86293518	-	2	3	86257146	86320662	63517	ENSMUSG00000035898	Uba6
5	86293532	-	2	6	86257146	86320662	63517	ENSMUSG00000035898	Uba6
5	86293536	-	2	7	86257146	86320662	63517	ENSMUSG00000035898	Uba6
5	86293603	-	2	6	86257146	86320662	63517	ENSMUSG00000035898	Uba6
5	86293605	-	2	6	86257146	86320662	63517	ENSMUSG00000035898	Uba6
5	86293606	-	2	6	86257146	86320662	63517	ENSMUSG00000035898	Uba6
5	86293637	-	2	3	86257146	86320662	63517	ENSMUSG00000035898	Uba6
5	86293680	-	2	3	86257146	86320662	63517	ENSMUSG00000035898	Uba6
5	86294053	-	2	3	86257146	86320662	63517	ENSMUSG00000035898	Uba6
5	86294148	-	2	3	86257146	86320662	63517	ENSMUSG00000035898	Uba6
5	86308497	-	2	3	86257146	86320662	63517	ENSMUSG00000035898	Uba6
5	86309173	-	2	4	86257146	86320662	63517	ENSMUSG00000035898	Uba6
5	86309277	-	2	4	86257146	86320662	63517	ENSMUSG00000035898	Uba6
5	86309979	-	2	3	86257146	86320662	63517	ENSMUSG00000035898	Uba6
5	86311551	-	2	5	86257146	86320662	63517	ENSMUSG00000035898	Uba6
5	86311554	-	2	6	86257146	86320662	63517	ENSMUSG00000035898	Uba6
5	86311806	-	2	3	86257146	86320662	63517	ENSMUSG00000035898	Uba6
5	86313480	-	2	3	86257146	86320662	63517	ENSMUSG00000035898	Uba6
5	86313495	-	2	3	86257146	86320662	63517	ENSMUSG00000035898	Uba6
5	86315069	-	2	5	86257146	86320662	63517	ENSMUSG00000035898	Uba6
5	86315117	-	2	3	86257146	86320662	63517	ENSMUSG00000035898	Uba6
5	86399306	-	2	3	86379340	86437167	57828	ENSMUSG00000061184	Tmprss11c
5	86455053	-	2	6	86450076	86521279	71204	ENSMUSG00000061259	Tmprss11d
5	86491654	-	2	3	86450076	86521279	71204	ENSMUSG00000061259	Tmprss11d
5	86565297	-	2	3	86558269	86616849	58581	ENSMUSG00000072845	Tmprss11a
5	86591050	-	2	3	86558269	86616849	58581	ENSMUSG00000072845	Tmprss11a
5	86874155	-	2	3	86853045	86893674	40630	ENSMUSG00000054537	Tmprss11e
5	86879666	-	2	3	86853045	86893674	40630	ENSMUSG00000054537	Tmprss11e
5	86895747	+	2	10	86876758	86907595	30838	ENSMUSG00000089851	Gm16579
5	86895747	+	2	10	86876765	86964965	88201	ENSMUSG00000105704	Gm43055
5	86895747	+	2	10	86876758	86907595	30838	ENSMUSG00000089851	Gm16579
5	86895747	+	2	10	86876765	86964965	88201	ENSMUSG00000105704	Gm43055
5	86895752	+	2	13	86876758	86907595	30838	ENSMUSG00000089851	Gm16579
5	86895752	+	2	13	86876765	86964965	88201	ENSMUSG00000105704	Gm43055
5	86895752	+	2	13	86876758	86907595	30838	ENSMUSG00000089851	Gm16579
5	86895752	+	2	13	86876765	86964965	88201	ENSMUSG00000105704	Gm43055
5	86918464	-	2	8	86915000	86930892	15893	ENSMUSG00000104937	Gm43057
5	86922371	-	2	3	86915000	86930892	15893	ENSMUSG00000104937	Gm43057
5	86954866	+	2	4	86876765	86964965	88201	ENSMUSG00000105704	Gm43055
5	86954866	+	2	4	86952080	86984518	32439	ENSMUSG00000035851	Ythdc1
5	86954866	+	2	4	86876765	86964965	88201	ENSMUSG00000105704	Gm43055
5	86954866	+	2	4	86952080	86984518	32439	ENSMUSG00000035851	Ythdc1
5	86954957	+	2	3	86876765	86964965	88201	ENSMUSG00000105704	Gm43055
5	86954957	+	2	3	86952080	86984518	32439	ENSMUSG00000035851	Ythdc1
5	86955357	+	2	3	86876765	86964965	88201	ENSMUSG00000105704	Gm43055
5	86955357	+	2	3	86952080	86984518	32439	ENSMUSG00000035851	Ythdc1
5	86956124	+	2	3	86876765	86964965	88201	ENSMUSG00000105704	Gm43055
5	86956124	+	2	3	86952080	86984518	32439	ENSMUSG00000035851	Ythdc1
5	86957620	+	2	3	86876765	86964965	88201	ENSMUSG00000105704	Gm43055
5	86957620	+	2	3	86952080	86984518	32439	ENSMUSG00000035851	Ythdc1
5	86957708	+	2	3	86876765	86964965	88201	ENSMUSG00000105704	Gm43055
5	86957708	+	2	3	86952080	86984518	32439	ENSMUSG00000035851	Ythdc1
5	86958122	+	2	6	86876765	86964965	88201	ENSMUSG00000105704	Gm43055
5	86958122	+	2	6	86952080	86984518	32439	ENSMUSG00000035851	Ythdc1
5	86958122	+	2	6	86876765	86964965	88201	ENSMUSG00000105704	Gm43055
5	86958122	+	2	6	86952080	86984518	32439	ENSMUSG00000035851	Ythdc1
5	86958124	+	2	8	86876765	86964965	88201	ENSMUSG00000105704	Gm43055
5	86958124	+	2	8	86952080	86984518	32439	ENSMUSG00000035851	Ythdc1
5	86958124	+	2	8	86876765	86964965	88201	ENSMUSG00000105704	Gm43055
5	86958124	+	2	8	86952080	86984518	32439	ENSMUSG00000035851	Ythdc1
5	86958125	+	2	8	86876765	86964965	88201	ENSMUSG00000105704	Gm43055
5	86958125	+	2	8	86952080	86984518	32439	ENSMUSG00000035851	Ythdc1
5	86958125	+	2	8	86876765	86964965	88201	ENSMUSG00000105704	Gm43055
5	86958125	+	2	8	86952080	86984518	32439	ENSMUSG00000035851	Ythdc1
5	86958189	+	2	3	86876765	86964965	88201	ENSMUSG00000105704	Gm43055
5	86958189	+	2	3	86952080	86984518	32439	ENSMUSG00000035851	Ythdc1
5	86958491	+	2	5	86876765	86964965	88201	ENSMUSG00000105704	Gm43055
5	86958491	+	2	5	86952080	86984518	32439	ENSMUSG00000035851	Ythdc1
5	86958491	+	2	5	86876765	86964965	88201	ENSMUSG00000105704	Gm43055
5	86958491	+	2	5	86952080	86984518	32439	ENSMUSG00000035851	Ythdc1
5	86958496	+	2	5	86876765	86964965	88201	ENSMUSG00000105704	Gm43055
5	86958496	+	2	5	86952080	86984518	32439	ENSMUSG00000035851	Ythdc1
5	86958496	+	2	5	86876765	86964965	88201	ENSMUSG00000105704	Gm43055
5	86958496	+	2	5	86952080	86984518	32439	ENSMUSG00000035851	Ythdc1
5	86959461	+	2	4	86876765	86964965	88201	ENSMUSG00000105704	Gm43055
5	86959461	+	2	4	86952080	86984518	32439	ENSMUSG00000035851	Ythdc1
5	86959461	+	2	4	86876765	86964965	88201	ENSMUSG00000105704	Gm43055
5	86959461	+	2	4	86952080	86984518	32439	ENSMUSG00000035851	Ythdc1
5	86959464	+	2	4	86876765	86964965	88201	ENSMUSG00000105704	Gm43055
5	86959464	+	2	4	86952080	86984518	32439	ENSMUSG00000035851	Ythdc1
5	86959464	+	2	4	86876765	86964965	88201	ENSMUSG00000105704	Gm43055
5	86959464	+	2	4	86952080	86984518	32439	ENSMUSG00000035851	Ythdc1
5	86960313	+	2	3	86876765	86964965	88201	ENSMUSG00000105704	Gm43055
5	86960313	+	2	3	86952080	86984518	32439	ENSMUSG00000035851	Ythdc1
5	86961244	+	2	4	86876765	86964965	88201	ENSMUSG00000105704	Gm43055
5	86961244	+	2	4	86952080	86984518	32439	ENSMUSG00000035851	Ythdc1
5	86961244	+	2	4	86876765	86964965	88201	ENSMUSG00000105704	Gm43055
5	86961244	+	2	4	86952080	86984518	32439	ENSMUSG00000035851	Ythdc1
5	86961560	+	2	3	86876765	86964965	88201	ENSMUSG00000105704	Gm43055
5	86961560	+	2	3	86952080	86984518	32439	ENSMUSG00000035851	Ythdc1
5	86961729	+	2	3	86876765	86964965	88201	ENSMUSG00000105704	Gm43055
5	86961729	+	2	3	86952080	86984518	32439	ENSMUSG00000035851	Ythdc1
5	86963503	+	2	3	86876765	86964965	88201	ENSMUSG00000105704	Gm43055
5	86963503	+	2	3	86952080	86984518	32439	ENSMUSG00000035851	Ythdc1
5	86966478	+	2	5	86952080	86984518	32439	ENSMUSG00000035851	Ythdc1
5	86966835	+	2	4	86952080	86984518	32439	ENSMUSG00000035851	Ythdc1
5	86968202	+	2	4	86952080	86984518	32439	ENSMUSG00000035851	Ythdc1
5	86969440	+	2	4	86952080	86984518	32439	ENSMUSG00000035851	Ythdc1
5	86969608	+	2	4	86952080	86984518	32439	ENSMUSG00000035851	Ythdc1
5	86969610	+	2	4	86952080	86984518	32439	ENSMUSG00000035851	Ythdc1
5	86969618	+	2	4	86952080	86984518	32439	ENSMUSG00000035851	Ythdc1
5	86970357	+	2	4	86952080	86984518	32439	ENSMUSG00000035851	Ythdc1
5	86970942	+	2	4	86952080	86984518	32439	ENSMUSG00000035851	Ythdc1
5	86970950	+	2	8	86952080	86984518	32439	ENSMUSG00000035851	Ythdc1
5	86970951	+	2	9	86952080	86984518	32439	ENSMUSG00000035851	Ythdc1
5	86970953	+	2	11	86952080	86984518	32439	ENSMUSG00000035851	Ythdc1
5	86970955	+	2	7	86952080	86984518	32439	ENSMUSG00000035851	Ythdc1
5	86971130	+	2	8	86952080	86984518	32439	ENSMUSG00000035851	Ythdc1
5	86971131	+	2	8	86952080	86984518	32439	ENSMUSG00000035851	Ythdc1
5	86971907	+	2	6	86952080	86984518	32439	ENSMUSG00000035851	Ythdc1
5	86971952	+	2	5	86952080	86984518	32439	ENSMUSG00000035851	Ythdc1
5	86971957	+	2	4	86952080	86984518	32439	ENSMUSG00000035851	Ythdc1
5	86971961	+	2	4	86952080	86984518	32439	ENSMUSG00000035851	Ythdc1
5	86971968	+	2	8	86952080	86984518	32439	ENSMUSG00000035851	Ythdc1
5	86972382	+	2	4	86952080	86984518	32439	ENSMUSG00000035851	Ythdc1
5	86972390	+	2	4	86952080	86984518	32439	ENSMUSG00000035851	Ythdc1
5	86972752	+	2	5	86952080	86984518	32439	ENSMUSG00000035851	Ythdc1
5	86973492	+	2	6	86952080	86984518	32439	ENSMUSG00000035851	Ythdc1
5	86973494	+	2	8	86952080	86984518	32439	ENSMUSG00000035851	Ythdc1
5	86973497	+	2	10	86952080	86984518	32439	ENSMUSG00000035851	Ythdc1
5	86973500	+	2	13	86952080	86984518	32439	ENSMUSG00000035851	Ythdc1
5	86973568	+	2	4	86952080	86984518	32439	ENSMUSG00000035851	Ythdc1
5	86973952	+	2	6	86952080	86984518	32439	ENSMUSG00000035851	Ythdc1
5	86973954	+	2	5	86952080	86984518	32439	ENSMUSG00000035851	Ythdc1
5	86974251	+	2	7	86952080	86984518	32439	ENSMUSG00000035851	Ythdc1
5	86977367	+	2	4	86952080	86984518	32439	ENSMUSG00000035851	Ythdc1
5	86977368	+	2	4	86952080	86984518	32439	ENSMUSG00000035851	Ythdc1
5	86977606	+	2	4	86952080	86984518	32439	ENSMUSG00000035851	Ythdc1
5	86979738	+	2	15	86952080	86984518	32439	ENSMUSG00000035851	Ythdc1
5	86979739	+	2	17	86952080	86984518	32439	ENSMUSG00000035851	Ythdc1
5	86979740	+	2	18	86952080	86984518	32439	ENSMUSG00000035851	Ythdc1
5	86979742	+	2	14	86952080	86984518	32439	ENSMUSG00000035851	Ythdc1
5	86979743	+	2	12	86952080	86984518	32439	ENSMUSG00000035851	Ythdc1
5	86979745	+	2	7	86952080	86984518	32439	ENSMUSG00000035851	Ythdc1
5	86979751	+	2	9	86952080	86984518	32439	ENSMUSG00000035851	Ythdc1
5	86979753	+	2	9	86952080	86984518	32439	ENSMUSG00000035851	Ythdc1
5	86980431	+	2	5	86952080	86984518	32439	ENSMUSG00000035851	Ythdc1
5	86980522	+	2	6	86952080	86984518	32439	ENSMUSG00000035851	Ythdc1
5	86980523	+	2	6	86952080	86984518	32439	ENSMUSG00000035851	Ythdc1
5	86981017	+	2	4	86952080	86984518	32439	ENSMUSG00000035851	Ythdc1
5	86981020	+	2	5	86952080	86984518	32439	ENSMUSG00000035851	Ythdc1
5	86981114	+	2	10	86952080	86984518	32439	ENSMUSG00000035851	Ythdc1
5	86981115	+	2	16	86952080	86984518	32439	ENSMUSG00000035851	Ythdc1
5	86981117	+	2	32	86952080	86984518	32439	ENSMUSG00000035851	Ythdc1
5	86981134	+	2	10	86952080	86984518	32439	ENSMUSG00000035851	Ythdc1
5	86981142	+	2	4	86952080	86984518	32439	ENSMUSG00000035851	Ythdc1
5	86981182	+	2	6	86952080	86984518	32439	ENSMUSG00000035851	Ythdc1
5	86981183	+	2	6	86952080	86984518	32439	ENSMUSG00000035851	Ythdc1
5	86981195	+	2	4	86952080	86984518	32439	ENSMUSG00000035851	Ythdc1
5	86983106	+	2	8	86952080	86984518	32439	ENSMUSG00000035851	Ythdc1
5	86983108	+	2	7	86952080	86984518	32439	ENSMUSG00000035851	Ythdc1
5	86984074	+	2	4	86952080	86984518	32439	ENSMUSG00000035851	Ythdc1
5	86984077	+	2	5	86952080	86984518	32439	ENSMUSG00000035851	Ythdc1
5	86984260	+	2	6	86952080	86984518	32439	ENSMUSG00000035851	Ythdc1
5	86984262	+	2	6	86952080	86984518	32439	ENSMUSG00000035851	Ythdc1
5	87067049	-	2	4	87064497	87074389	9893	ENSMUSG00000035836	Ugt2b1
5	87067051	-	2	4	87064497	87074389	9893	ENSMUSG00000035836	Ugt2b1
5	87132831	+	2	3	87124679	87139636	14958	ENSMUSG00000106185	Gm7631
5	87132846	+	2	3	87124679	87139636	14958	ENSMUSG00000106185	Gm7631
5	87146096	+	2	4	87145018	87146274	1257	ENSMUSG00000104802	Gm5869
5	87146098	+	2	4	87145018	87146274	1257	ENSMUSG00000104802	Gm5869
5	87225820	-	2	3	87213786	87240414	26629	ENSMUSG00000070704	Ugt2b36
5	87225824	-	2	3	87213786	87240414	26629	ENSMUSG00000070704	Ugt2b36
5	87236345	-	2	4	87213786	87240414	26629	ENSMUSG00000070704	Ugt2b36
5	87236348	-	2	4	87213786	87240414	26629	ENSMUSG00000070704	Ugt2b36
5	87284150	-	2	3	87272819	87288177	15359	ENSMUSG00000054630	Ugt2b5
5	87355689	-	2	2	87354976	87365970	10995	ENSMUSG00000105240	Gm19418
5	87363002	-	2	2	87354976	87365970	10995	ENSMUSG00000105240	Gm19418
5	87444111	-	2	3	87438038	87459676	21639	ENSMUSG00000105897	Gm7646
5	87452041	-	2	4	87438038	87459676	21639	ENSMUSG00000105897	Gm7646
5	87480843	-	2	3	87472831	87485054	12224	ENSMUSG00000035780	Ugt2a3
5	87627683	-	2	2	87607349	87638730	31382	ENSMUSG00000106677	Ugt2a1
5	87627683	-	2	2	87607349	87630119	22771	ENSMUSG00000029268	Ugt2a2
5	87627683	-	2	2	87608099	87634665	26567	ENSMUSG00000107180	Gm43638
5	87734954	-	2	3	87723828	87739453	15626	ENSMUSG00000029272	Sult1e1
5	87884987	-	2	5	87884965	87885069	105	ENSMUSG00000105796	Gm42845
5	87966174	+	2	4	87955941	87972285	16345	ENSMUSG00000061388	Csn1s2b
5	87989509	-	2	2	87987748	87991277	3530	ENSMUSG00000104839	Gm42794
5	88041446	+	2	4	88032888	88042033	9146	ENSMUSG00000009580	Odam
5	88041447	+	2	4	88032888	88042033	9146	ENSMUSG00000009580	Odam
5	88065130	-	2	3	88056438	88127210	70773	ENSMUSG00000099605	1700066N21Rik
5	88075374	+	2	2	88073438	88080524	7087	ENSMUSG00000001622	Csn3
5	88077475	+	2	2	88073438	88080524	7087	ENSMUSG00000001622	Csn3
5	88118297	+	2	7	88117318	88120729	3412	ENSMUSG00000007457	2310003L06Rik
5	88118297	+	2	7	88117376	88156136	38761	ENSMUSG00000100704	Gm28434
5	88118297	+	2	7	88117318	88120729	3412	ENSMUSG00000007457	2310003L06Rik
5	88118297	+	2	7	88117376	88156136	38761	ENSMUSG00000100704	Gm28434
5	88239951	+	2	5	88234415	88256912	22498	ENSMUSG00000029281	Smr2
5	88529240	+	2	4	88523967	88533775	9809	ENSMUSG00000029282	Amtn
5	88642559	+	2	2	88635834	88653908	18075	ENSMUSG00000029286	Enam
5	88714915	+	2	3	88712899	88799251	86353	ENSMUSG00000029291	Rufy3
5	88714960	+	2	3	88712899	88799251	86353	ENSMUSG00000029291	Rufy3
5	88716020	+	2	4	88712899	88799251	86353	ENSMUSG00000029291	Rufy3
5	88716327	+	2	4	88712899	88799251	86353	ENSMUSG00000029291	Rufy3
5	88716331	+	2	4	88712899	88799251	86353	ENSMUSG00000029291	Rufy3
5	88716697	+	2	3	88712899	88799251	86353	ENSMUSG00000029291	Rufy3
5	88717090	+	2	4	88712899	88799251	86353	ENSMUSG00000029291	Rufy3
5	88729118	+	2	5	88712899	88799251	86353	ENSMUSG00000029291	Rufy3
5	88729121	+	2	4	88712899	88799251	86353	ENSMUSG00000029291	Rufy3
5	88731819	+	2	3	88712899	88799251	86353	ENSMUSG00000029291	Rufy3
5	88735117	+	2	5	88712899	88799251	86353	ENSMUSG00000029291	Rufy3
5	88748056	+	2	5	88712899	88799251	86353	ENSMUSG00000029291	Rufy3
5	88748058	+	2	4	88712899	88799251	86353	ENSMUSG00000029291	Rufy3
5	88749135	+	2	4	88712899	88799251	86353	ENSMUSG00000029291	Rufy3
5	88750516	+	2	3	88712899	88799251	86353	ENSMUSG00000029291	Rufy3
5	88750523	+	2	4	88712899	88799251	86353	ENSMUSG00000029291	Rufy3
5	88767217	+	2	3	88712899	88799251	86353	ENSMUSG00000029291	Rufy3
5	88767221	+	2	4	88712899	88799251	86353	ENSMUSG00000029291	Rufy3
5	88768046	+	2	3	88712899	88799251	86353	ENSMUSG00000029291	Rufy3
5	88770578	+	2	8	88712899	88799251	86353	ENSMUSG00000029291	Rufy3
5	88788440	+	2	4	88712899	88799251	86353	ENSMUSG00000029291	Rufy3
5	88790593	+	2	5	88712899	88799251	86353	ENSMUSG00000029291	Rufy3
5	88790596	+	2	5	88712899	88799251	86353	ENSMUSG00000029291	Rufy3
5	88798591	+	2	3	88712899	88799251	86353	ENSMUSG00000029291	Rufy3
5	88814296	-	2	3	88807307	88824030	16724	ENSMUSG00000044221	Grsf1
5	88816410	-	2	3	88807307	88824030	16724	ENSMUSG00000044221	Grsf1
5	88822628	-	2	3	88807307	88824030	16724	ENSMUSG00000044221	Grsf1
5	88873596	+	2	3	88868714	88912079	43366	ENSMUSG00000006262	Mob1b
5	88875201	+	2	4	88868714	88912079	43366	ENSMUSG00000006262	Mob1b
5	88875203	+	2	4	88868714	88912079	43366	ENSMUSG00000006262	Mob1b
5	88876181	+	2	3	88868714	88912079	43366	ENSMUSG00000006262	Mob1b
5	88880456	+	2	4	88868714	88912079	43366	ENSMUSG00000006262	Mob1b
5	88882232	+	2	3	88868714	88912079	43366	ENSMUSG00000006262	Mob1b
5	88882238	+	2	4	88868714	88912079	43366	ENSMUSG00000006262	Mob1b
5	88882241	+	2	4	88868714	88912079	43366	ENSMUSG00000006262	Mob1b
5	88883419	+	2	5	88868714	88912079	43366	ENSMUSG00000006262	Mob1b
5	88883473	+	2	4	88868714	88912079	43366	ENSMUSG00000006262	Mob1b
5	88890905	+	2	5	88868714	88912079	43366	ENSMUSG00000006262	Mob1b
5	88894491	+	2	3	88868714	88912079	43366	ENSMUSG00000006262	Mob1b
5	88895491	+	2	3	88868714	88912079	43366	ENSMUSG00000006262	Mob1b
5	88895498	+	2	4	88868714	88912079	43366	ENSMUSG00000006262	Mob1b
5	88897733	+	2	4	88868714	88912079	43366	ENSMUSG00000006262	Mob1b
5	88897736	+	2	4	88868714	88912079	43366	ENSMUSG00000006262	Mob1b
5	88898514	+	2	5	88868714	88912079	43366	ENSMUSG00000006262	Mob1b
5	88898515	+	2	8	88868714	88912079	43366	ENSMUSG00000006262	Mob1b
5	88899614	+	2	3	88868714	88912079	43366	ENSMUSG00000006262	Mob1b
5	88904262	+	2	9	88868714	88912079	43366	ENSMUSG00000006262	Mob1b
5	88904263	+	2	9	88868714	88912079	43366	ENSMUSG00000006262	Mob1b
5	88904306	+	2	4	88868714	88912079	43366	ENSMUSG00000006262	Mob1b
5	88904310	+	2	5	88868714	88912079	43366	ENSMUSG00000006262	Mob1b
5	88905928	+	2	11	88868714	88912079	43366	ENSMUSG00000006262	Mob1b
5	88905930	+	2	14	88868714	88912079	43366	ENSMUSG00000006262	Mob1b
5	88905933	+	2	17	88868714	88912079	43366	ENSMUSG00000006262	Mob1b
5	88905937	+	2	19	88868714	88912079	43366	ENSMUSG00000006262	Mob1b
5	88905943	+	2	3	88868714	88912079	43366	ENSMUSG00000006262	Mob1b
5	88906437	+	2	3	88868714	88912079	43366	ENSMUSG00000006262	Mob1b
5	88907976	+	2	7	88868714	88912079	43366	ENSMUSG00000006262	Mob1b
5	88907978	+	2	12	88868714	88912079	43366	ENSMUSG00000006262	Mob1b
5	88907979	+	2	17	88868714	88912079	43366	ENSMUSG00000006262	Mob1b
5	88907980	+	2	16	88868714	88912079	43366	ENSMUSG00000006262	Mob1b
5	88908050	+	2	6	88868714	88912079	43366	ENSMUSG00000006262	Mob1b
5	88909041	+	2	3	88868714	88912079	43366	ENSMUSG00000006262	Mob1b
5	88909064	+	2	5	88868714	88912079	43366	ENSMUSG00000006262	Mob1b
5	88909069	+	2	3	88868714	88912079	43366	ENSMUSG00000006262	Mob1b
5	88909173	+	2	5	88868714	88912079	43366	ENSMUSG00000006262	Mob1b
5	88909742	+	2	4	88868714	88912079	43366	ENSMUSG00000006262	Mob1b
5	88924593	+	2	5	88912855	88931140	18286	ENSMUSG00000029366	Dck
5	88928752	+	2	3	88912855	88931140	18286	ENSMUSG00000029366	Dck
5	88929225	+	2	6	88912855	88931140	18286	ENSMUSG00000029366	Dck
5	88929241	+	2	3	88912855	88931140	18286	ENSMUSG00000029366	Dck
5	88930254	+	2	3	88912855	88931140	18286	ENSMUSG00000029366	Dck
5	88930270	+	2	7	88912855	88931140	18286	ENSMUSG00000029366	Dck
5	88930305	+	2	3	88912855	88931140	18286	ENSMUSG00000029366	Dck
5	88930317	+	2	4	88912855	88931140	18286	ENSMUSG00000029366	Dck
5	88930320	+	2	4	88912855	88931140	18286	ENSMUSG00000029366	Dck
5	88930805	+	2	4	88912855	88931140	18286	ENSMUSG00000029366	Dck
5	88930808	+	2	5	88912855	88931140	18286	ENSMUSG00000029366	Dck
5	88930829	+	2	8	88912855	88931140	18286	ENSMUSG00000029366	Dck
5	88930906	+	2	3	88912855	88931140	18286	ENSMUSG00000029366	Dck
5	88930942	+	2	3	88912855	88931140	18286	ENSMUSG00000029366	Dck
5	89065885	+	2	2	89034345	89387512	353168	ENSMUSG00000060961	Slc4a4
5	89094363	+	2	2	89034345	89387512	353168	ENSMUSG00000060961	Slc4a4
5	89115334	+	2	2	89034345	89387512	353168	ENSMUSG00000060961	Slc4a4
5	89125649	+	2	2	89034345	89387512	353168	ENSMUSG00000060961	Slc4a4
5	89163129	+	2	2	89034345	89387512	353168	ENSMUSG00000060961	Slc4a4
5	89185033	+	2	9	89034345	89387512	353168	ENSMUSG00000060961	Slc4a4
5	89214298	+	2	2	89034345	89387512	353168	ENSMUSG00000060961	Slc4a4
5	89216276	+	2	2	89034345	89387512	353168	ENSMUSG00000060961	Slc4a4
5	89222759	+	2	2	89034345	89387512	353168	ENSMUSG00000060961	Slc4a4
5	89227065	+	2	2	89034345	89387512	353168	ENSMUSG00000060961	Slc4a4
5	89231168	+	2	4	89034345	89387512	353168	ENSMUSG00000060961	Slc4a4
5	89233059	+	2	15	89034345	89387512	353168	ENSMUSG00000060961	Slc4a4
5	89246988	+	2	5	89034345	89387512	353168	ENSMUSG00000060961	Slc4a4
5	89246989	+	2	6	89034345	89387512	353168	ENSMUSG00000060961	Slc4a4
5	89247003	+	2	2	89034345	89387512	353168	ENSMUSG00000060961	Slc4a4
5	89259129	+	2	2	89034345	89387512	353168	ENSMUSG00000060961	Slc4a4
5	89281334	+	2	2	89034345	89387512	353168	ENSMUSG00000060961	Slc4a4
5	89296275	+	2	2	89034345	89387512	353168	ENSMUSG00000060961	Slc4a4
5	89299486	+	2	2	89034345	89387512	353168	ENSMUSG00000060961	Slc4a4
5	89309895	+	2	2	89034345	89387512	353168	ENSMUSG00000060961	Slc4a4
5	89309992	+	2	2	89034345	89387512	353168	ENSMUSG00000060961	Slc4a4
5	89311713	+	2	2	89034345	89387512	353168	ENSMUSG00000060961	Slc4a4
5	89318318	+	2	2	89034345	89387512	353168	ENSMUSG00000060961	Slc4a4
5	89364566	+	2	2	89034345	89387512	353168	ENSMUSG00000060961	Slc4a4
5	89368467	+	2	2	89034345	89387512	353168	ENSMUSG00000060961	Slc4a4
5	89677637	+	2	4	89675288	89731599	56312	ENSMUSG00000035528	Npffr2
5	89690949	+	2	4	89675288	89731599	56312	ENSMUSG00000035528	Npffr2
5	89825812	-	2	2	89824946	90031193	206248	ENSMUSG00000043635	Adamts3
5	89837091	-	2	12	89824946	90031193	206248	ENSMUSG00000043635	Adamts3
5	89837092	-	2	12	89824946	90031193	206248	ENSMUSG00000043635	Adamts3
5	89837096	-	2	9	89824946	90031193	206248	ENSMUSG00000043635	Adamts3
5	89837230	-	2	3	89824946	90031193	206248	ENSMUSG00000043635	Adamts3
5	89837250	-	2	5	89824946	90031193	206248	ENSMUSG00000043635	Adamts3
5	89837295	-	2	10	89824946	90031193	206248	ENSMUSG00000043635	Adamts3
5	89837298	-	2	13	89824946	90031193	206248	ENSMUSG00000043635	Adamts3
5	89837299	-	2	11	89824946	90031193	206248	ENSMUSG00000043635	Adamts3
5	89837303	-	2	6	89824946	90031193	206248	ENSMUSG00000043635	Adamts3
5	89837306	-	2	5	89824946	90031193	206248	ENSMUSG00000043635	Adamts3
5	89837310	-	2	4	89824946	90031193	206248	ENSMUSG00000043635	Adamts3
5	89837313	-	2	6	89824946	90031193	206248	ENSMUSG00000043635	Adamts3
5	89837411	-	2	3	89824946	90031193	206248	ENSMUSG00000043635	Adamts3
5	89837425	-	2	38	89824946	90031193	206248	ENSMUSG00000043635	Adamts3
5	89837427	-	2	18	89824946	90031193	206248	ENSMUSG00000043635	Adamts3
5	89837429	-	2	16	89824946	90031193	206248	ENSMUSG00000043635	Adamts3
5	89837445	-	2	4	89824946	90031193	206248	ENSMUSG00000043635	Adamts3
5	89837556	-	2	3	89824946	90031193	206248	ENSMUSG00000043635	Adamts3
5	89837574	-	2	6	89824946	90031193	206248	ENSMUSG00000043635	Adamts3
5	89837607	-	2	37	89824946	90031193	206248	ENSMUSG00000043635	Adamts3
5	89837608	-	2	51	89824946	90031193	206248	ENSMUSG00000043635	Adamts3
5	89837621	-	2	36	89824946	90031193	206248	ENSMUSG00000043635	Adamts3
5	89837624	-	2	31	89824946	90031193	206248	ENSMUSG00000043635	Adamts3
5	89837626	-	2	39	89824946	90031193	206248	ENSMUSG00000043635	Adamts3
5	89837629	-	2	36	89824946	90031193	206248	ENSMUSG00000043635	Adamts3
5	89837763	-	2	2	89824946	90031193	206248	ENSMUSG00000043635	Adamts3
5	89838046	-	2	2	89824946	90031193	206248	ENSMUSG00000043635	Adamts3
5	89838175	-	2	2	89824946	90031193	206248	ENSMUSG00000043635	Adamts3
5	89863731	-	2	3	89824946	90031193	206248	ENSMUSG00000043635	Adamts3
5	89885829	-	2	2	89824946	90031193	206248	ENSMUSG00000043635	Adamts3
5	89921577	-	2	2	89824946	90031193	206248	ENSMUSG00000043635	Adamts3
5	89926111	-	2	2	89824946	90031193	206248	ENSMUSG00000043635	Adamts3
5	89939412	-	2	2	89824946	90031193	206248	ENSMUSG00000043635	Adamts3
5	89958201	-	2	3	89824946	90031193	206248	ENSMUSG00000043635	Adamts3
5	89968739	-	2	2	89824946	90031193	206248	ENSMUSG00000043635	Adamts3
5	89969609	-	2	2	89824946	90031193	206248	ENSMUSG00000043635	Adamts3
5	90002740	-	2	5	89824946	90031193	206248	ENSMUSG00000043635	Adamts3
5	90018026	-	2	2	89824946	90031193	206248	ENSMUSG00000043635	Adamts3
5	90021006	-	2	2	89824946	90031193	206248	ENSMUSG00000043635	Adamts3
5	90028987	-	2	3	89824946	90031193	206248	ENSMUSG00000043635	Adamts3
5	90369441	-	2	5	90362583	90371860	9278	ENSMUSG00000035505	Cox18
5	90379918	-	2	4	90375025	90514436	139412	ENSMUSG00000055204	Ankrd17
5	90388209	-	2	4	90375025	90514436	139412	ENSMUSG00000055204	Ankrd17
5	90388211	-	2	4	90375025	90514436	139412	ENSMUSG00000055204	Ankrd17
5	90388839	-	2	5	90375025	90514436	139412	ENSMUSG00000055204	Ankrd17
5	90388847	-	2	8	90375025	90514436	139412	ENSMUSG00000055204	Ankrd17
5	90388848	-	2	8	90375025	90514436	139412	ENSMUSG00000055204	Ankrd17
5	90400247	-	2	5	90375025	90514436	139412	ENSMUSG00000055204	Ankrd17
5	90401955	-	2	4	90375025	90514436	139412	ENSMUSG00000055204	Ankrd17
5	90402241	-	2	4	90375025	90514436	139412	ENSMUSG00000055204	Ankrd17
5	90402245	-	2	4	90375025	90514436	139412	ENSMUSG00000055204	Ankrd17
5	90408223	-	2	4	90375025	90514436	139412	ENSMUSG00000055204	Ankrd17
5	90410556	-	2	5	90375025	90514436	139412	ENSMUSG00000055204	Ankrd17
5	90412054	-	2	4	90375025	90514436	139412	ENSMUSG00000055204	Ankrd17
5	90412060	-	2	6	90375025	90514436	139412	ENSMUSG00000055204	Ankrd17
5	90412066	-	2	4	90375025	90514436	139412	ENSMUSG00000055204	Ankrd17
5	90426442	-	2	4	90375025	90514436	139412	ENSMUSG00000055204	Ankrd17
5	90426444	-	2	4	90375025	90514436	139412	ENSMUSG00000055204	Ankrd17
5	90426465	-	2	4	90375025	90514436	139412	ENSMUSG00000055204	Ankrd17
5	90426539	-	2	8	90375025	90514436	139412	ENSMUSG00000055204	Ankrd17
5	90426542	-	2	13	90375025	90514436	139412	ENSMUSG00000055204	Ankrd17
5	90427401	-	2	6	90375025	90514436	139412	ENSMUSG00000055204	Ankrd17
5	90427404	-	2	5	90375025	90514436	139412	ENSMUSG00000055204	Ankrd17
5	90427415	-	2	8	90375025	90514436	139412	ENSMUSG00000055204	Ankrd17
5	90427416	-	2	5	90375025	90514436	139412	ENSMUSG00000055204	Ankrd17
5	90427729	-	2	13	90375025	90514436	139412	ENSMUSG00000055204	Ankrd17
5	90427995	-	2	4	90375025	90514436	139412	ENSMUSG00000055204	Ankrd17
5	90427998	-	2	5	90375025	90514436	139412	ENSMUSG00000055204	Ankrd17
5	90428224	-	2	4	90375025	90514436	139412	ENSMUSG00000055204	Ankrd17
5	90428653	-	2	4	90375025	90514436	139412	ENSMUSG00000055204	Ankrd17
5	90428656	-	2	7	90375025	90514436	139412	ENSMUSG00000055204	Ankrd17
5	90428657	-	2	5	90375025	90514436	139412	ENSMUSG00000055204	Ankrd17
5	90428754	-	2	11	90375025	90514436	139412	ENSMUSG00000055204	Ankrd17
5	90428793	-	2	4	90375025	90514436	139412	ENSMUSG00000055204	Ankrd17
5	90428806	-	2	8	90375025	90514436	139412	ENSMUSG00000055204	Ankrd17
5	90428812	-	2	7	90375025	90514436	139412	ENSMUSG00000055204	Ankrd17
5	90428824	-	2	5	90375025	90514436	139412	ENSMUSG00000055204	Ankrd17
5	90428826	-	2	4	90375025	90514436	139412	ENSMUSG00000055204	Ankrd17
5	90429539	-	2	6	90375025	90514436	139412	ENSMUSG00000055204	Ankrd17
5	90429541	-	2	6	90375025	90514436	139412	ENSMUSG00000055204	Ankrd17
5	90429548	-	2	7	90375025	90514436	139412	ENSMUSG00000055204	Ankrd17
5	90429670	-	2	6	90375025	90514436	139412	ENSMUSG00000055204	Ankrd17
5	90430380	-	2	6	90375025	90514436	139412	ENSMUSG00000055204	Ankrd17
5	90430606	-	2	10	90375025	90514436	139412	ENSMUSG00000055204	Ankrd17
5	90432703	-	2	9	90375025	90514436	139412	ENSMUSG00000055204	Ankrd17
5	90436032	-	2	7	90375025	90514436	139412	ENSMUSG00000055204	Ankrd17
5	90436866	-	2	4	90375025	90514436	139412	ENSMUSG00000055204	Ankrd17
5	90436868	-	2	4	90375025	90514436	139412	ENSMUSG00000055204	Ankrd17
5	90440381	-	2	4	90375025	90514436	139412	ENSMUSG00000055204	Ankrd17
5	90440382	-	2	4	90375025	90514436	139412	ENSMUSG00000055204	Ankrd17
5	90441195	-	2	7	90375025	90514436	139412	ENSMUSG00000055204	Ankrd17
5	90441196	-	2	7	90375025	90514436	139412	ENSMUSG00000055204	Ankrd17
5	90441197	-	2	6	90375025	90514436	139412	ENSMUSG00000055204	Ankrd17
5	90441205	-	2	4	90375025	90514436	139412	ENSMUSG00000055204	Ankrd17
5	90441213	-	2	7	90375025	90514436	139412	ENSMUSG00000055204	Ankrd17
5	90441808	-	2	7	90375025	90514436	139412	ENSMUSG00000055204	Ankrd17
5	90442764	-	2	5	90375025	90514436	139412	ENSMUSG00000055204	Ankrd17
5	90442769	-	2	4	90375025	90514436	139412	ENSMUSG00000055204	Ankrd17
5	90444861	-	2	11	90375025	90514436	139412	ENSMUSG00000055204	Ankrd17
5	90444863	-	2	12	90375025	90514436	139412	ENSMUSG00000055204	Ankrd17
5	90444999	-	2	4	90375025	90514436	139412	ENSMUSG00000055204	Ankrd17
5	90445001	-	2	4	90375025	90514436	139412	ENSMUSG00000055204	Ankrd17
5	90446225	-	2	4	90375025	90514436	139412	ENSMUSG00000055204	Ankrd17
5	90446741	-	2	8	90375025	90514436	139412	ENSMUSG00000055204	Ankrd17
5	90447425	-	2	4	90375025	90514436	139412	ENSMUSG00000055204	Ankrd17
5	90447426	-	2	5	90375025	90514436	139412	ENSMUSG00000055204	Ankrd17
5	90447727	-	2	8	90375025	90514436	139412	ENSMUSG00000055204	Ankrd17
5	90447728	-	2	7	90375025	90514436	139412	ENSMUSG00000055204	Ankrd17
5	90449453	-	2	4	90375025	90514436	139412	ENSMUSG00000055204	Ankrd17
5	90450026	-	2	6	90375025	90514436	139412	ENSMUSG00000055204	Ankrd17
5	90450442	-	2	4	90375025	90514436	139412	ENSMUSG00000055204	Ankrd17
5	90450444	-	2	4	90375025	90514436	139412	ENSMUSG00000055204	Ankrd17
5	90450873	-	2	6	90375025	90514436	139412	ENSMUSG00000055204	Ankrd17
5	90452106	-	2	7	90375025	90514436	139412	ENSMUSG00000055204	Ankrd17
5	90453298	-	2	5	90375025	90514436	139412	ENSMUSG00000055204	Ankrd17
5	90454527	-	2	7	90375025	90514436	139412	ENSMUSG00000055204	Ankrd17
5	90456055	-	2	6	90375025	90514436	139412	ENSMUSG00000055204	Ankrd17
5	90458256	-	2	5	90375025	90514436	139412	ENSMUSG00000055204	Ankrd17
5	90458308	-	2	12	90375025	90514436	139412	ENSMUSG00000055204	Ankrd17
5	90458309	-	2	13	90375025	90514436	139412	ENSMUSG00000055204	Ankrd17
5	90458319	-	2	5	90375025	90514436	139412	ENSMUSG00000055204	Ankrd17
5	90458321	-	2	6	90375025	90514436	139412	ENSMUSG00000055204	Ankrd17
5	90458331	-	2	7	90375025	90514436	139412	ENSMUSG00000055204	Ankrd17
5	90458334	-	2	7	90375025	90514436	139412	ENSMUSG00000055204	Ankrd17
5	90458368	-	2	8	90375025	90514436	139412	ENSMUSG00000055204	Ankrd17
5	90458371	-	2	6	90375025	90514436	139412	ENSMUSG00000055204	Ankrd17
5	90458377	-	2	10	90375025	90514436	139412	ENSMUSG00000055204	Ankrd17
5	90458387	-	2	5	90375025	90514436	139412	ENSMUSG00000055204	Ankrd17
5	90458414	-	2	5	90375025	90514436	139412	ENSMUSG00000055204	Ankrd17
5	90458416	-	2	5	90375025	90514436	139412	ENSMUSG00000055204	Ankrd17
5	90458456	-	2	6	90375025	90514436	139412	ENSMUSG00000055204	Ankrd17
5	90458462	-	2	12	90375025	90514436	139412	ENSMUSG00000055204	Ankrd17
5	90459100	-	2	4	90375025	90514436	139412	ENSMUSG00000055204	Ankrd17
5	90459818	-	2	4	90375025	90514436	139412	ENSMUSG00000055204	Ankrd17
5	90459873	-	2	8	90375025	90514436	139412	ENSMUSG00000055204	Ankrd17
5	90460046	-	2	4	90375025	90514436	139412	ENSMUSG00000055204	Ankrd17
5	90460049	-	2	4	90375025	90514436	139412	ENSMUSG00000055204	Ankrd17
5	90460299	-	2	4	90375025	90514436	139412	ENSMUSG00000055204	Ankrd17
5	90460305	-	2	5	90375025	90514436	139412	ENSMUSG00000055204	Ankrd17
5	90461934	-	2	4	90375025	90514436	139412	ENSMUSG00000055204	Ankrd17
5	90462529	-	2	8	90375025	90514436	139412	ENSMUSG00000055204	Ankrd17
5	90462820	-	2	4	90375025	90514436	139412	ENSMUSG00000055204	Ankrd17
5	90463247	-	2	7	90375025	90514436	139412	ENSMUSG00000055204	Ankrd17
5	90463248	-	2	8	90375025	90514436	139412	ENSMUSG00000055204	Ankrd17
5	90463256	-	2	9	90375025	90514436	139412	ENSMUSG00000055204	Ankrd17
5	90463257	-	2	8	90375025	90514436	139412	ENSMUSG00000055204	Ankrd17
5	90463711	-	2	4	90375025	90514436	139412	ENSMUSG00000055204	Ankrd17
5	90463799	-	2	4	90375025	90514436	139412	ENSMUSG00000055204	Ankrd17
5	90464229	-	2	7	90375025	90514436	139412	ENSMUSG00000055204	Ankrd17
5	90464230	-	2	6	90375025	90514436	139412	ENSMUSG00000055204	Ankrd17
5	90464237	-	2	4	90375025	90514436	139412	ENSMUSG00000055204	Ankrd17
5	90464301	-	2	20	90375025	90514436	139412	ENSMUSG00000055204	Ankrd17
5	90464302	-	2	11	90375025	90514436	139412	ENSMUSG00000055204	Ankrd17
5	90464357	-	2	8	90375025	90514436	139412	ENSMUSG00000055204	Ankrd17
5	90464359	-	2	4	90375025	90514436	139412	ENSMUSG00000055204	Ankrd17
5	90464470	-	2	4	90375025	90514436	139412	ENSMUSG00000055204	Ankrd17
5	90464812	-	2	6	90375025	90514436	139412	ENSMUSG00000055204	Ankrd17
5	90465186	-	2	6	90375025	90514436	139412	ENSMUSG00000055204	Ankrd17
5	90465194	-	2	6	90375025	90514436	139412	ENSMUSG00000055204	Ankrd17
5	90465311	-	2	4	90375025	90514436	139412	ENSMUSG00000055204	Ankrd17
5	90465581	-	2	4	90375025	90514436	139412	ENSMUSG00000055204	Ankrd17
5	90465582	-	2	4	90375025	90514436	139412	ENSMUSG00000055204	Ankrd17
5	90465671	-	2	7	90375025	90514436	139412	ENSMUSG00000055204	Ankrd17
5	90465672	-	2	6	90375025	90514436	139412	ENSMUSG00000055204	Ankrd17
5	90465725	-	2	5	90375025	90514436	139412	ENSMUSG00000055204	Ankrd17
5	90465728	-	2	5	90375025	90514436	139412	ENSMUSG00000055204	Ankrd17
5	90465792	-	2	5	90375025	90514436	139412	ENSMUSG00000055204	Ankrd17
5	90465793	-	2	4	90375025	90514436	139412	ENSMUSG00000055204	Ankrd17
5	90465798	-	2	7	90375025	90514436	139412	ENSMUSG00000055204	Ankrd17
5	90465847	-	2	4	90375025	90514436	139412	ENSMUSG00000055204	Ankrd17
5	90465851	-	2	7	90375025	90514436	139412	ENSMUSG00000055204	Ankrd17
5	90465852	-	2	7	90375025	90514436	139412	ENSMUSG00000055204	Ankrd17
5	90465934	-	2	10	90375025	90514436	139412	ENSMUSG00000055204	Ankrd17
5	90466065	-	2	5	90375025	90514436	139412	ENSMUSG00000055204	Ankrd17
5	90466067	-	2	5	90375025	90514436	139412	ENSMUSG00000055204	Ankrd17
5	90466074	-	2	6	90375025	90514436	139412	ENSMUSG00000055204	Ankrd17
5	90466075	-	2	6	90375025	90514436	139412	ENSMUSG00000055204	Ankrd17
5	90466351	-	2	11	90375025	90514436	139412	ENSMUSG00000055204	Ankrd17
5	90466360	-	2	4	90375025	90514436	139412	ENSMUSG00000055204	Ankrd17
5	90466545	-	2	7	90375025	90514436	139412	ENSMUSG00000055204	Ankrd17
5	90466659	-	2	11	90375025	90514436	139412	ENSMUSG00000055204	Ankrd17
5	90466661	-	2	11	90375025	90514436	139412	ENSMUSG00000055204	Ankrd17
5	90466663	-	2	9	90375025	90514436	139412	ENSMUSG00000055204	Ankrd17
5	90466849	-	2	4	90375025	90514436	139412	ENSMUSG00000055204	Ankrd17
5	90467522	-	2	6	90375025	90514436	139412	ENSMUSG00000055204	Ankrd17
5	90467810	-	2	5	90375025	90514436	139412	ENSMUSG00000055204	Ankrd17
5	90467812	-	2	5	90375025	90514436	139412	ENSMUSG00000055204	Ankrd17
5	90471833	-	2	26	90375025	90514436	139412	ENSMUSG00000055204	Ankrd17
5	90471836	-	2	11	90375025	90514436	139412	ENSMUSG00000055204	Ankrd17
5	90472132	-	2	5	90375025	90514436	139412	ENSMUSG00000055204	Ankrd17
5	90472133	-	2	4	90375025	90514436	139412	ENSMUSG00000055204	Ankrd17
5	90472316	-	2	11	90375025	90514436	139412	ENSMUSG00000055204	Ankrd17
5	90472321	-	2	8	90375025	90514436	139412	ENSMUSG00000055204	Ankrd17
5	90472323	-	2	5	90375025	90514436	139412	ENSMUSG00000055204	Ankrd17
5	90472441	-	2	4	90375025	90514436	139412	ENSMUSG00000055204	Ankrd17
5	90472740	-	2	8	90375025	90514436	139412	ENSMUSG00000055204	Ankrd17
5	90472741	-	2	8	90375025	90514436	139412	ENSMUSG00000055204	Ankrd17
5	90473502	-	2	4	90375025	90514436	139412	ENSMUSG00000055204	Ankrd17
5	90473514	-	2	9	90375025	90514436	139412	ENSMUSG00000055204	Ankrd17
5	90473971	-	2	4	90375025	90514436	139412	ENSMUSG00000055204	Ankrd17
5	90474041	-	2	5	90375025	90514436	139412	ENSMUSG00000055204	Ankrd17
5	90474042	-	2	5	90375025	90514436	139412	ENSMUSG00000055204	Ankrd17
5	90474082	-	2	5	90375025	90514436	139412	ENSMUSG00000055204	Ankrd17
5	90474101	-	2	21	90375025	90514436	139412	ENSMUSG00000055204	Ankrd17
5	90474690	-	2	5	90375025	90514436	139412	ENSMUSG00000055204	Ankrd17
5	90474692	-	2	7	90375025	90514436	139412	ENSMUSG00000055204	Ankrd17
5	90474695	-	2	6	90375025	90514436	139412	ENSMUSG00000055204	Ankrd17
5	90475381	-	2	4	90375025	90514436	139412	ENSMUSG00000055204	Ankrd17
5	90475383	-	2	4	90375025	90514436	139412	ENSMUSG00000055204	Ankrd17
5	90475402	-	2	5	90375025	90514436	139412	ENSMUSG00000055204	Ankrd17
5	90475730	-	2	5	90375025	90514436	139412	ENSMUSG00000055204	Ankrd17
5	90475994	-	2	5	90375025	90514436	139412	ENSMUSG00000055204	Ankrd17
5	90475995	-	2	5	90375025	90514436	139412	ENSMUSG00000055204	Ankrd17
5	90476101	-	2	4	90375025	90514436	139412	ENSMUSG00000055204	Ankrd17
5	90476157	-	2	5	90375025	90514436	139412	ENSMUSG00000055204	Ankrd17
5	90476231	-	2	5	90375025	90514436	139412	ENSMUSG00000055204	Ankrd17
5	90476344	-	2	4	90375025	90514436	139412	ENSMUSG00000055204	Ankrd17
5	90476347	-	2	4	90375025	90514436	139412	ENSMUSG00000055204	Ankrd17
5	90476371	-	2	6	90375025	90514436	139412	ENSMUSG00000055204	Ankrd17
5	90476468	-	2	4	90375025	90514436	139412	ENSMUSG00000055204	Ankrd17
5	90477100	-	2	4	90375025	90514436	139412	ENSMUSG00000055204	Ankrd17
5	90477158	-	2	7	90375025	90514436	139412	ENSMUSG00000055204	Ankrd17
5	90477159	-	2	7	90375025	90514436	139412	ENSMUSG00000055204	Ankrd17
5	90477161	-	2	9	90375025	90514436	139412	ENSMUSG00000055204	Ankrd17
5	90477224	-	2	4	90375025	90514436	139412	ENSMUSG00000055204	Ankrd17
5	90477408	-	2	4	90375025	90514436	139412	ENSMUSG00000055204	Ankrd17
5	90477409	-	2	5	90375025	90514436	139412	ENSMUSG00000055204	Ankrd17
5	90479369	-	2	19	90375025	90514436	139412	ENSMUSG00000055204	Ankrd17
5	90479375	-	2	6	90375025	90514436	139412	ENSMUSG00000055204	Ankrd17
5	90479376	-	2	5	90375025	90514436	139412	ENSMUSG00000055204	Ankrd17
5	90479382	-	2	10	90375025	90514436	139412	ENSMUSG00000055204	Ankrd17
5	90479384	-	2	7	90375025	90514436	139412	ENSMUSG00000055204	Ankrd17
5	90479485	-	2	4	90375025	90514436	139412	ENSMUSG00000055204	Ankrd17
5	90479591	-	2	6	90375025	90514436	139412	ENSMUSG00000055204	Ankrd17
5	90479594	-	2	5	90375025	90514436	139412	ENSMUSG00000055204	Ankrd17
5	90479724	-	2	8	90375025	90514436	139412	ENSMUSG00000055204	Ankrd17
5	90479726	-	2	8	90375025	90514436	139412	ENSMUSG00000055204	Ankrd17
5	90479850	-	2	4	90375025	90514436	139412	ENSMUSG00000055204	Ankrd17
5	90480174	-	2	4	90375025	90514436	139412	ENSMUSG00000055204	Ankrd17
5	90480175	-	2	4	90375025	90514436	139412	ENSMUSG00000055204	Ankrd17
5	90480333	-	2	5	90375025	90514436	139412	ENSMUSG00000055204	Ankrd17
5	90480830	-	2	4	90375025	90514436	139412	ENSMUSG00000055204	Ankrd17
5	90480833	-	2	5	90375025	90514436	139412	ENSMUSG00000055204	Ankrd17
5	90484022	-	2	4	90375025	90514436	139412	ENSMUSG00000055204	Ankrd17
5	90484027	-	2	12	90375025	90514436	139412	ENSMUSG00000055204	Ankrd17
5	90484165	-	2	6	90375025	90514436	139412	ENSMUSG00000055204	Ankrd17
5	90484182	-	2	15	90375025	90514436	139412	ENSMUSG00000055204	Ankrd17
5	90484210	-	2	4	90375025	90514436	139412	ENSMUSG00000055204	Ankrd17
5	90484213	-	2	20	90375025	90514436	139412	ENSMUSG00000055204	Ankrd17
5	90484219	-	2	47	90375025	90514436	139412	ENSMUSG00000055204	Ankrd17
5	90484221	-	2	38	90375025	90514436	139412	ENSMUSG00000055204	Ankrd17
5	90484224	-	2	30	90375025	90514436	139412	ENSMUSG00000055204	Ankrd17
5	90484225	-	2	28	90375025	90514436	139412	ENSMUSG00000055204	Ankrd17
5	90484227	-	2	8	90375025	90514436	139412	ENSMUSG00000055204	Ankrd17
5	90484229	-	2	4	90375025	90514436	139412	ENSMUSG00000055204	Ankrd17
5	90485178	-	2	5	90375025	90514436	139412	ENSMUSG00000055204	Ankrd17
5	90485179	-	2	5	90375025	90514436	139412	ENSMUSG00000055204	Ankrd17
5	90485191	-	2	5	90375025	90514436	139412	ENSMUSG00000055204	Ankrd17
5	90485192	-	2	5	90375025	90514436	139412	ENSMUSG00000055204	Ankrd17
5	90485551	-	2	8	90375025	90514436	139412	ENSMUSG00000055204	Ankrd17
5	90485552	-	2	9	90375025	90514436	139412	ENSMUSG00000055204	Ankrd17
5	90485557	-	2	10	90375025	90514436	139412	ENSMUSG00000055204	Ankrd17
5	90485560	-	2	8	90375025	90514436	139412	ENSMUSG00000055204	Ankrd17
5	90485561	-	2	6	90375025	90514436	139412	ENSMUSG00000055204	Ankrd17
5	90485839	-	2	7	90375025	90514436	139412	ENSMUSG00000055204	Ankrd17
5	90485841	-	2	11	90375025	90514436	139412	ENSMUSG00000055204	Ankrd17
5	90485843	-	2	14	90375025	90514436	139412	ENSMUSG00000055204	Ankrd17
5	90485844	-	2	12	90375025	90514436	139412	ENSMUSG00000055204	Ankrd17
5	90485846	-	2	12	90375025	90514436	139412	ENSMUSG00000055204	Ankrd17
5	90485848	-	2	12	90375025	90514436	139412	ENSMUSG00000055204	Ankrd17
5	90485875	-	2	5	90375025	90514436	139412	ENSMUSG00000055204	Ankrd17
5	90485876	-	2	5	90375025	90514436	139412	ENSMUSG00000055204	Ankrd17
5	90485916	-	2	7	90375025	90514436	139412	ENSMUSG00000055204	Ankrd17
5	90486041	-	2	4	90375025	90514436	139412	ENSMUSG00000055204	Ankrd17
5	90486449	-	2	4	90375025	90514436	139412	ENSMUSG00000055204	Ankrd17
5	90489201	-	2	4	90375025	90514436	139412	ENSMUSG00000055204	Ankrd17
5	90489204	-	2	5	90375025	90514436	139412	ENSMUSG00000055204	Ankrd17
5	90489700	-	2	8	90375025	90514436	139412	ENSMUSG00000055204	Ankrd17
5	90489702	-	2	7	90375025	90514436	139412	ENSMUSG00000055204	Ankrd17
5	90489708	-	2	4	90375025	90514436	139412	ENSMUSG00000055204	Ankrd17
5	90490209	-	2	10	90375025	90514436	139412	ENSMUSG00000055204	Ankrd17
5	90492690	-	2	8	90375025	90514436	139412	ENSMUSG00000055204	Ankrd17
5	90494425	-	2	5	90375025	90514436	139412	ENSMUSG00000055204	Ankrd17
5	90494426	-	2	5	90375025	90514436	139412	ENSMUSG00000055204	Ankrd17
5	90494837	-	2	6	90375025	90514436	139412	ENSMUSG00000055204	Ankrd17
5	90494838	-	2	6	90375025	90514436	139412	ENSMUSG00000055204	Ankrd17
5	90495091	-	2	4	90375025	90514436	139412	ENSMUSG00000055204	Ankrd17
5	90495375	-	2	5	90375025	90514436	139412	ENSMUSG00000055204	Ankrd17
5	90495376	-	2	5	90375025	90514436	139412	ENSMUSG00000055204	Ankrd17
5	90495456	-	2	11	90375025	90514436	139412	ENSMUSG00000055204	Ankrd17
5	90495475	-	2	4	90375025	90514436	139412	ENSMUSG00000055204	Ankrd17
5	90495522	-	2	10	90375025	90514436	139412	ENSMUSG00000055204	Ankrd17
5	90495524	-	2	8	90375025	90514436	139412	ENSMUSG00000055204	Ankrd17
5	90495533	-	2	10	90375025	90514436	139412	ENSMUSG00000055204	Ankrd17
5	90495534	-	2	12	90375025	90514436	139412	ENSMUSG00000055204	Ankrd17
5	90495535	-	2	14	90375025	90514436	139412	ENSMUSG00000055204	Ankrd17
5	90495537	-	2	15	90375025	90514436	139412	ENSMUSG00000055204	Ankrd17
5	90495538	-	2	13	90375025	90514436	139412	ENSMUSG00000055204	Ankrd17
5	90495551	-	2	7	90375025	90514436	139412	ENSMUSG00000055204	Ankrd17
5	90495817	-	2	4	90375025	90514436	139412	ENSMUSG00000055204	Ankrd17
5	90495818	-	2	4	90375025	90514436	139412	ENSMUSG00000055204	Ankrd17
5	90496473	-	2	13	90375025	90514436	139412	ENSMUSG00000055204	Ankrd17
5	90496527	-	2	6	90375025	90514436	139412	ENSMUSG00000055204	Ankrd17
5	90496558	-	2	6	90375025	90514436	139412	ENSMUSG00000055204	Ankrd17
5	90496570	-	2	7	90375025	90514436	139412	ENSMUSG00000055204	Ankrd17
5	90496640	-	2	4	90375025	90514436	139412	ENSMUSG00000055204	Ankrd17
5	90498437	-	2	7	90375025	90514436	139412	ENSMUSG00000055204	Ankrd17
5	90498442	-	2	7	90375025	90514436	139412	ENSMUSG00000055204	Ankrd17
5	90498459	-	2	6	90375025	90514436	139412	ENSMUSG00000055204	Ankrd17
5	90498886	-	2	17	90375025	90514436	139412	ENSMUSG00000055204	Ankrd17
5	90498887	-	2	14	90375025	90514436	139412	ENSMUSG00000055204	Ankrd17
5	90498890	-	2	22	90375025	90514436	139412	ENSMUSG00000055204	Ankrd17
5	90498891	-	2	22	90375025	90514436	139412	ENSMUSG00000055204	Ankrd17
5	90498894	-	2	17	90375025	90514436	139412	ENSMUSG00000055204	Ankrd17
5	90498895	-	2	16	90375025	90514436	139412	ENSMUSG00000055204	Ankrd17
5	90498896	-	2	13	90375025	90514436	139412	ENSMUSG00000055204	Ankrd17
5	90498911	-	2	21	90375025	90514436	139412	ENSMUSG00000055204	Ankrd17
5	90498925	-	2	7	90375025	90514436	139412	ENSMUSG00000055204	Ankrd17
5	90499438	-	2	5	90375025	90514436	139412	ENSMUSG00000055204	Ankrd17
5	90499439	-	2	5	90375025	90514436	139412	ENSMUSG00000055204	Ankrd17
5	90500158	-	2	4	90375025	90514436	139412	ENSMUSG00000055204	Ankrd17
5	90500161	-	2	4	90375025	90514436	139412	ENSMUSG00000055204	Ankrd17
5	90500537	-	2	4	90375025	90514436	139412	ENSMUSG00000055204	Ankrd17
5	90500542	-	2	4	90375025	90514436	139412	ENSMUSG00000055204	Ankrd17
5	90501135	-	2	4	90375025	90514436	139412	ENSMUSG00000055204	Ankrd17
5	90501768	-	2	9	90375025	90514436	139412	ENSMUSG00000055204	Ankrd17
5	90501773	-	2	13	90375025	90514436	139412	ENSMUSG00000055204	Ankrd17
5	90501786	-	2	8	90375025	90514436	139412	ENSMUSG00000055204	Ankrd17
5	90502942	-	2	4	90375025	90514436	139412	ENSMUSG00000055204	Ankrd17
5	90504016	-	2	4	90375025	90514436	139412	ENSMUSG00000055204	Ankrd17
5	90504227	-	2	4	90375025	90514436	139412	ENSMUSG00000055204	Ankrd17
5	90504498	-	2	4	90375025	90514436	139412	ENSMUSG00000055204	Ankrd17
5	90505573	-	2	17	90375025	90514436	139412	ENSMUSG00000055204	Ankrd17
5	90505578	-	2	19	90375025	90514436	139412	ENSMUSG00000055204	Ankrd17
5	90505746	-	2	8	90375025	90514436	139412	ENSMUSG00000055204	Ankrd17
5	90505747	-	2	12	90375025	90514436	139412	ENSMUSG00000055204	Ankrd17
5	90505754	-	2	17	90375025	90514436	139412	ENSMUSG00000055204	Ankrd17
5	90505762	-	2	6	90375025	90514436	139412	ENSMUSG00000055204	Ankrd17
5	90506294	-	2	9	90375025	90514436	139412	ENSMUSG00000055204	Ankrd17
5	90506728	-	2	4	90375025	90514436	139412	ENSMUSG00000055204	Ankrd17
5	90506843	-	2	4	90375025	90514436	139412	ENSMUSG00000055204	Ankrd17
5	90506902	-	2	4	90375025	90514436	139412	ENSMUSG00000055204	Ankrd17
5	90506905	-	2	4	90375025	90514436	139412	ENSMUSG00000055204	Ankrd17
5	90507022	-	2	4	90375025	90514436	139412	ENSMUSG00000055204	Ankrd17
5	90507091	-	2	4	90375025	90514436	139412	ENSMUSG00000055204	Ankrd17
5	90507101	-	2	5	90375025	90514436	139412	ENSMUSG00000055204	Ankrd17
5	90507103	-	2	5	90375025	90514436	139412	ENSMUSG00000055204	Ankrd17
5	90507178	-	2	5	90375025	90514436	139412	ENSMUSG00000055204	Ankrd17
5	90507181	-	2	11	90375025	90514436	139412	ENSMUSG00000055204	Ankrd17
5	90507183	-	2	10	90375025	90514436	139412	ENSMUSG00000055204	Ankrd17
5	90507185	-	2	11	90375025	90514436	139412	ENSMUSG00000055204	Ankrd17
5	90507187	-	2	12	90375025	90514436	139412	ENSMUSG00000055204	Ankrd17
5	90507190	-	2	9	90375025	90514436	139412	ENSMUSG00000055204	Ankrd17
5	90507193	-	2	6	90375025	90514436	139412	ENSMUSG00000055204	Ankrd17
5	90507203	-	2	18	90375025	90514436	139412	ENSMUSG00000055204	Ankrd17
5	90507223	-	2	6	90375025	90514436	139412	ENSMUSG00000055204	Ankrd17
5	90507262	-	2	4	90375025	90514436	139412	ENSMUSG00000055204	Ankrd17
5	90507294	-	2	4	90375025	90514436	139412	ENSMUSG00000055204	Ankrd17
5	90507354	-	2	9	90375025	90514436	139412	ENSMUSG00000055204	Ankrd17
5	90507355	-	2	9	90375025	90514436	139412	ENSMUSG00000055204	Ankrd17
5	90507377	-	2	8	90375025	90514436	139412	ENSMUSG00000055204	Ankrd17
5	90507381	-	2	5	90375025	90514436	139412	ENSMUSG00000055204	Ankrd17
5	90507404	-	2	6	90375025	90514436	139412	ENSMUSG00000055204	Ankrd17
5	90507442	-	2	4	90375025	90514436	139412	ENSMUSG00000055204	Ankrd17
5	90507443	-	2	4	90375025	90514436	139412	ENSMUSG00000055204	Ankrd17
5	90507463	-	2	4	90375025	90514436	139412	ENSMUSG00000055204	Ankrd17
5	90507468	-	2	5	90375025	90514436	139412	ENSMUSG00000055204	Ankrd17
5	90508027	-	2	9	90375025	90514436	139412	ENSMUSG00000055204	Ankrd17
5	90508032	-	2	8	90375025	90514436	139412	ENSMUSG00000055204	Ankrd17
5	90508243	-	2	12	90375025	90514436	139412	ENSMUSG00000055204	Ankrd17
5	90508255	-	2	6	90375025	90514436	139412	ENSMUSG00000055204	Ankrd17
5	90508277	-	2	5	90375025	90514436	139412	ENSMUSG00000055204	Ankrd17
5	90508607	-	2	4	90375025	90514436	139412	ENSMUSG00000055204	Ankrd17
5	90508617	-	2	5	90375025	90514436	139412	ENSMUSG00000055204	Ankrd17
5	90508620	-	2	5	90375025	90514436	139412	ENSMUSG00000055204	Ankrd17
5	90508661	-	2	13	90375025	90514436	139412	ENSMUSG00000055204	Ankrd17
5	90508662	-	2	13	90375025	90514436	139412	ENSMUSG00000055204	Ankrd17
5	90508666	-	2	6	90375025	90514436	139412	ENSMUSG00000055204	Ankrd17
5	90510029	-	2	4	90375025	90514436	139412	ENSMUSG00000055204	Ankrd17
5	90510113	-	2	11	90375025	90514436	139412	ENSMUSG00000055204	Ankrd17
5	90510114	-	2	8	90375025	90514436	139412	ENSMUSG00000055204	Ankrd17
5	90510154	-	2	7	90375025	90514436	139412	ENSMUSG00000055204	Ankrd17
5	90510300	-	2	28	90375025	90514436	139412	ENSMUSG00000055204	Ankrd17
5	90510301	-	2	48	90375025	90514436	139412	ENSMUSG00000055204	Ankrd17
5	90510303	-	2	32	90375025	90514436	139412	ENSMUSG00000055204	Ankrd17
5	90510306	-	2	57	90375025	90514436	139412	ENSMUSG00000055204	Ankrd17
5	90510518	-	2	4	90375025	90514436	139412	ENSMUSG00000055204	Ankrd17
5	90510521	-	2	4	90375025	90514436	139412	ENSMUSG00000055204	Ankrd17
5	90510575	-	2	4	90375025	90514436	139412	ENSMUSG00000055204	Ankrd17
5	90511050	-	2	4	90375025	90514436	139412	ENSMUSG00000055204	Ankrd17
5	90511079	-	2	5	90375025	90514436	139412	ENSMUSG00000055204	Ankrd17
5	90511081	-	2	7	90375025	90514436	139412	ENSMUSG00000055204	Ankrd17
5	90511085	-	2	7	90375025	90514436	139412	ENSMUSG00000055204	Ankrd17
5	90511086	-	2	7	90375025	90514436	139412	ENSMUSG00000055204	Ankrd17
5	90511377	-	2	4	90375025	90514436	139412	ENSMUSG00000055204	Ankrd17
5	90511811	-	2	7	90375025	90514436	139412	ENSMUSG00000055204	Ankrd17
5	90511813	-	2	7	90375025	90514436	139412	ENSMUSG00000055204	Ankrd17
5	90727029	+	2	3	90708966	90745730	36765	ENSMUSG00000070690	Albfm1
5	90755954	-	2	6	90750935	90788516	37582	ENSMUSG00000029370	Rassf6
5	91081127	+	2	3	91078976	91169227	90252	ENSMUSG00000029376	Mthfd2l
5	91414423	-	2	2	91405430	91431280	25851	ENSMUSG00000107198	Gm19619
5	91420005	-	2	2	91405430	91431280	25851	ENSMUSG00000107198	Gm19619
5	91423449	-	2	2	91405430	91431280	25851	ENSMUSG00000107198	Gm19619
5	91430498	-	2	2	91405430	91431280	25851	ENSMUSG00000107198	Gm19619
5	91430503	-	2	5	91405430	91431280	25851	ENSMUSG00000107198	Gm19619
5	91510421	-	2	3	91505120	91550853	45734	ENSMUSG00000082361	Btc
5	92097249	-	2	3	92096763	92110927	14165	ENSMUSG00000029397	Rchy1
5	92099382	-	2	5	92096763	92110927	14165	ENSMUSG00000029397	Rchy1
5	92101547	-	2	4	92096763	92110927	14165	ENSMUSG00000029397	Rchy1
5	92101549	-	2	4	92096763	92110927	14165	ENSMUSG00000029397	Rchy1
5	92103853	-	2	3	92096763	92110927	14165	ENSMUSG00000029397	Rchy1
5	92104168	-	2	3	92096763	92110927	14165	ENSMUSG00000029397	Rchy1
5	92104279	-	2	5	92096763	92110927	14165	ENSMUSG00000029397	Rchy1
5	92104298	-	2	3	92096763	92110927	14165	ENSMUSG00000029397	Rchy1
5	92104311	-	2	9	92096763	92110927	14165	ENSMUSG00000029397	Rchy1
5	92104332	-	2	3	92096763	92110927	14165	ENSMUSG00000029397	Rchy1
5	92104403	-	2	7	92096763	92110927	14165	ENSMUSG00000029397	Rchy1
5	92104823	-	2	4	92096763	92110927	14165	ENSMUSG00000029397	Rchy1
5	92106075	-	2	5	92096763	92110927	14165	ENSMUSG00000029397	Rchy1
5	92106075	-	2	5	92105859	92106821	963	ENSMUSG00000107200	Gm43039
5	92106075	-	2	5	92096763	92110927	14165	ENSMUSG00000029397	Rchy1
5	92106075	-	2	5	92105859	92106821	963	ENSMUSG00000107200	Gm43039
5	92106077	-	2	5	92096763	92110927	14165	ENSMUSG00000029397	Rchy1
5	92106077	-	2	5	92105859	92106821	963	ENSMUSG00000107200	Gm43039
5	92106077	-	2	5	92096763	92110927	14165	ENSMUSG00000029397	Rchy1
5	92106077	-	2	5	92105859	92106821	963	ENSMUSG00000107200	Gm43039
5	92113285	+	2	3	92110248	92119925	9678	ENSMUSG00000102644	Thap6
5	92163368	-	2	3	92153933	92191742	37810	ENSMUSG00000029403	Cdkl2
5	92175187	-	2	3	92153933	92191742	37810	ENSMUSG00000029403	Cdkl2
5	92176217	-	2	3	92153933	92191742	37810	ENSMUSG00000029403	Cdkl2
5	92180924	-	2	3	92153933	92191742	37810	ENSMUSG00000029403	Cdkl2
5	92200257	-	2	7	92200005	92231578	31574	ENSMUSG00000029405	G3bp2
5	92200604	-	2	18	92200005	92231578	31574	ENSMUSG00000029405	G3bp2
5	92200606	-	2	15	92200005	92231578	31574	ENSMUSG00000029405	G3bp2
5	92200607	-	2	14	92200005	92231578	31574	ENSMUSG00000029405	G3bp2
5	92201963	-	2	4	92200005	92231578	31574	ENSMUSG00000029405	G3bp2
5	92201966	-	2	4	92200005	92231578	31574	ENSMUSG00000029405	G3bp2
5	92202514	-	2	4	92200005	92231578	31574	ENSMUSG00000029405	G3bp2
5	92202515	-	2	4	92200005	92231578	31574	ENSMUSG00000029405	G3bp2
5	92202534	-	2	14	92200005	92231578	31574	ENSMUSG00000029405	G3bp2
5	92202536	-	2	11	92200005	92231578	31574	ENSMUSG00000029405	G3bp2
5	92204344	-	2	8	92200005	92231578	31574	ENSMUSG00000029405	G3bp2
5	92204347	-	2	9	92200005	92231578	31574	ENSMUSG00000029405	G3bp2
5	92204642	-	2	7	92200005	92231578	31574	ENSMUSG00000029405	G3bp2
5	92208201	-	2	5	92200005	92231578	31574	ENSMUSG00000029405	G3bp2
5	92208203	-	2	5	92200005	92231578	31574	ENSMUSG00000029405	G3bp2
5	92208238	-	2	5	92200005	92231578	31574	ENSMUSG00000029405	G3bp2
5	92208244	-	2	7	92200005	92231578	31574	ENSMUSG00000029405	G3bp2
5	92208314	-	2	5	92200005	92231578	31574	ENSMUSG00000029405	G3bp2
5	92208316	-	2	5	92200005	92231578	31574	ENSMUSG00000029405	G3bp2
5	92208811	-	2	11	92200005	92231578	31574	ENSMUSG00000029405	G3bp2
5	92208812	-	2	11	92200005	92231578	31574	ENSMUSG00000029405	G3bp2
5	92208818	-	2	18	92200005	92231578	31574	ENSMUSG00000029405	G3bp2
5	92208824	-	2	4	92200005	92231578	31574	ENSMUSG00000029405	G3bp2
5	92208840	-	2	6	92200005	92231578	31574	ENSMUSG00000029405	G3bp2
5	92213506	-	2	30	92200005	92231578	31574	ENSMUSG00000029405	G3bp2
5	92213508	-	2	22	92200005	92231578	31574	ENSMUSG00000029405	G3bp2
5	92213511	-	2	9	92200005	92231578	31574	ENSMUSG00000029405	G3bp2
5	92216039	-	2	5	92200005	92231578	31574	ENSMUSG00000029405	G3bp2
5	92216073	-	2	4	92200005	92231578	31574	ENSMUSG00000029405	G3bp2
5	92222747	-	2	5	92200005	92231578	31574	ENSMUSG00000029405	G3bp2
5	92222760	-	2	5	92200005	92231578	31574	ENSMUSG00000029405	G3bp2
5	92225032	-	2	10	92200005	92231578	31574	ENSMUSG00000029405	G3bp2
5	92225038	-	2	11	92200005	92231578	31574	ENSMUSG00000029405	G3bp2
5	92226237	-	2	9	92200005	92231578	31574	ENSMUSG00000029405	G3bp2
5	92226240	-	2	8	92200005	92231578	31574	ENSMUSG00000029405	G3bp2
5	92227826	-	2	4	92200005	92231578	31574	ENSMUSG00000029405	G3bp2
5	92227846	-	2	19	92200005	92231578	31574	ENSMUSG00000029405	G3bp2
5	92228023	-	2	5	92200005	92231578	31574	ENSMUSG00000029405	G3bp2
5	92228026	-	2	5	92200005	92231578	31574	ENSMUSG00000029405	G3bp2
5	92289270	+	2	3	92285797	92350657	64861	ENSMUSG00000029407	Uso1
5	92292760	+	2	4	92285797	92350657	64861	ENSMUSG00000029407	Uso1
5	92292763	+	2	4	92285797	92350657	64861	ENSMUSG00000029407	Uso1
5	92292940	+	2	3	92285797	92350657	64861	ENSMUSG00000029407	Uso1
5	92296418	+	2	4	92285797	92350657	64861	ENSMUSG00000029407	Uso1
5	92296421	+	2	7	92285797	92350657	64861	ENSMUSG00000029407	Uso1
5	92296424	+	2	5	92285797	92350657	64861	ENSMUSG00000029407	Uso1
5	92296441	+	2	3	92285797	92350657	64861	ENSMUSG00000029407	Uso1
5	92300004	+	2	6	92285797	92350657	64861	ENSMUSG00000029407	Uso1
5	92300006	+	2	5	92285797	92350657	64861	ENSMUSG00000029407	Uso1
5	92300651	+	2	5	92285797	92350657	64861	ENSMUSG00000029407	Uso1
5	92306689	+	2	3	92285797	92350657	64861	ENSMUSG00000029407	Uso1
5	92306841	+	2	9	92285797	92350657	64861	ENSMUSG00000029407	Uso1
5	92306842	+	2	9	92285797	92350657	64861	ENSMUSG00000029407	Uso1
5	92306843	+	2	9	92285797	92350657	64861	ENSMUSG00000029407	Uso1
5	92307195	+	2	4	92285797	92350657	64861	ENSMUSG00000029407	Uso1
5	92307515	+	2	4	92285797	92350657	64861	ENSMUSG00000029407	Uso1
5	92309324	+	2	6	92285797	92350657	64861	ENSMUSG00000029407	Uso1
5	92309326	+	2	6	92285797	92350657	64861	ENSMUSG00000029407	Uso1
5	92311772	+	2	3	92285797	92350657	64861	ENSMUSG00000029407	Uso1
5	92311810	+	2	3	92285797	92350657	64861	ENSMUSG00000029407	Uso1
5	92312193	+	2	4	92285797	92350657	64861	ENSMUSG00000029407	Uso1
5	92316226	+	2	3	92285797	92350657	64861	ENSMUSG00000029407	Uso1
5	92316273	+	2	3	92285797	92350657	64861	ENSMUSG00000029407	Uso1
5	92316440	+	2	3	92285797	92350657	64861	ENSMUSG00000029407	Uso1
5	92316473	+	2	5	92285797	92350657	64861	ENSMUSG00000029407	Uso1
5	92316511	+	2	8	92285797	92350657	64861	ENSMUSG00000029407	Uso1
5	92316514	+	2	4	92285797	92350657	64861	ENSMUSG00000029407	Uso1
5	92316575	+	2	4	92285797	92350657	64861	ENSMUSG00000029407	Uso1
5	92317041	+	2	6	92285797	92350657	64861	ENSMUSG00000029407	Uso1
5	92317623	+	2	4	92285797	92350657	64861	ENSMUSG00000029407	Uso1
5	92318077	+	2	5	92285797	92350657	64861	ENSMUSG00000029407	Uso1
5	92323455	+	2	3	92285797	92350657	64861	ENSMUSG00000029407	Uso1
5	92324902	+	2	4	92285797	92350657	64861	ENSMUSG00000029407	Uso1
5	92324904	+	2	4	92285797	92350657	64861	ENSMUSG00000029407	Uso1
5	92328590	+	2	5	92285797	92350657	64861	ENSMUSG00000029407	Uso1
5	92328593	+	2	5	92285797	92350657	64861	ENSMUSG00000029407	Uso1
5	92330188	+	2	3	92285797	92350657	64861	ENSMUSG00000029407	Uso1
5	92331281	+	2	3	92285797	92350657	64861	ENSMUSG00000029407	Uso1
5	92332667	+	2	3	92285797	92350657	64861	ENSMUSG00000029407	Uso1
5	92334139	+	2	4	92285797	92350657	64861	ENSMUSG00000029407	Uso1
5	92334518	+	2	6	92285797	92350657	64861	ENSMUSG00000029407	Uso1
5	92334520	+	2	8	92285797	92350657	64861	ENSMUSG00000029407	Uso1
5	92334525	+	2	9	92285797	92350657	64861	ENSMUSG00000029407	Uso1
5	92342816	+	2	5	92285797	92350657	64861	ENSMUSG00000029407	Uso1
5	92342818	+	2	5	92285797	92350657	64861	ENSMUSG00000029407	Uso1
5	92343744	+	2	3	92285797	92350657	64861	ENSMUSG00000029407	Uso1
5	92363041	-	2	6	92357752	92363267	5516	ENSMUSG00000029409	U90926
5	92377349	-	2	3	92374538	92404137	29600	ENSMUSG00000029410	Ppef2
5	92406178	-	2	3	92405518	92426029	20512	ENSMUSG00000029413	Naaa
5	92406219	-	2	5	92405518	92426029	20512	ENSMUSG00000029413	Naaa
5	92406253	-	2	4	92405518	92426029	20512	ENSMUSG00000029413	Naaa
5	92406256	-	2	5	92405518	92426029	20512	ENSMUSG00000029413	Naaa
5	92419382	-	2	3	92405518	92426029	20512	ENSMUSG00000029413	Naaa
5	92419387	-	2	8	92405518	92426029	20512	ENSMUSG00000029413	Naaa
5	92434143	-	2	4	92431869	92458338	26470	ENSMUSG00000029415	Sdad1
5	92446658	-	2	12	92431869	92458338	26470	ENSMUSG00000029415	Sdad1
5	92446659	-	2	12	92431869	92458338	26470	ENSMUSG00000029415	Sdad1
5	92446665	-	2	4	92431869	92458338	26470	ENSMUSG00000029415	Sdad1
5	92446841	-	2	3	92431869	92458338	26470	ENSMUSG00000029415	Sdad1
5	92446896	-	2	3	92431869	92458338	26470	ENSMUSG00000029415	Sdad1
5	92449014	-	2	3	92431869	92458338	26470	ENSMUSG00000029415	Sdad1
5	92482282	+	2	12	92479686	92562487	82802	ENSMUSG00000034842	Art3
5	92491684	+	2	3	92479686	92562487	82802	ENSMUSG00000034842	Art3
5	92526558	+	2	2	92479686	92562487	82802	ENSMUSG00000034842	Art3
5	92527971	+	2	3	92479686	92562487	82802	ENSMUSG00000034842	Art3
5	92527976	+	2	5	92479686	92562487	82802	ENSMUSG00000034842	Art3
5	92532784	+	2	3	92479686	92562487	82802	ENSMUSG00000034842	Art3
5	92553692	+	2	2	92479686	92562487	82802	ENSMUSG00000034842	Art3
5	92553696	+	2	3	92479686	92562487	82802	ENSMUSG00000034842	Art3
5	92563459	-	2	33	92563399	92583078	19680	ENSMUSG00000034826	Nup54
5	92563460	-	2	26	92563399	92583078	19680	ENSMUSG00000034826	Nup54
5	92563462	-	2	10	92563399	92583078	19680	ENSMUSG00000034826	Nup54
5	92563543	-	2	3	92563399	92583078	19680	ENSMUSG00000034826	Nup54
5	92563552	-	2	3	92563399	92583078	19680	ENSMUSG00000034826	Nup54
5	92563857	-	2	4	92563399	92583078	19680	ENSMUSG00000034826	Nup54
5	92573331	-	2	3	92563399	92583078	19680	ENSMUSG00000034826	Nup54
5	92573353	-	2	4	92563399	92583078	19680	ENSMUSG00000034826	Nup54
5	92573361	-	2	3	92563399	92583078	19680	ENSMUSG00000034826	Nup54
5	92573365	-	2	3	92563399	92583078	19680	ENSMUSG00000034826	Nup54
5	92573835	-	2	3	92563399	92583078	19680	ENSMUSG00000034826	Nup54
5	92574995	-	2	3	92563399	92583078	19680	ENSMUSG00000034826	Nup54
5	92574999	-	2	3	92563399	92583078	19680	ENSMUSG00000034826	Nup54
5	92575872	-	2	4	92563399	92583078	19680	ENSMUSG00000034826	Nup54
5	92575874	-	2	4	92563399	92583078	19680	ENSMUSG00000034826	Nup54
5	92577793	-	2	10	92563399	92583078	19680	ENSMUSG00000034826	Nup54
5	92577795	-	2	15	92563399	92583078	19680	ENSMUSG00000034826	Nup54
5	92577798	-	2	14	92563399	92583078	19680	ENSMUSG00000034826	Nup54
5	92577801	-	2	5	92563399	92583078	19680	ENSMUSG00000034826	Nup54
5	92579760	-	2	3	92563399	92583078	19680	ENSMUSG00000034826	Nup54
5	92589225	-	2	3	92589173	92654692	65520	ENSMUSG00000029426	Scarb2
5	92589746	-	2	9	92589173	92654692	65520	ENSMUSG00000029426	Scarb2
5	92589753	-	2	5	92589173	92654692	65520	ENSMUSG00000029426	Scarb2
5	92590266	-	2	3	92589173	92654692	65520	ENSMUSG00000029426	Scarb2
5	92590561	-	2	6	92589173	92654692	65520	ENSMUSG00000029426	Scarb2
5	92590563	-	2	6	92589173	92654692	65520	ENSMUSG00000029426	Scarb2
5	92590569	-	2	4	92589173	92654692	65520	ENSMUSG00000029426	Scarb2
5	92590621	-	2	3	92589173	92654692	65520	ENSMUSG00000029426	Scarb2
5	92590639	-	2	6	92589173	92654692	65520	ENSMUSG00000029426	Scarb2
5	92590643	-	2	15	92589173	92654692	65520	ENSMUSG00000029426	Scarb2
5	92590644	-	2	20	92589173	92654692	65520	ENSMUSG00000029426	Scarb2
5	92590645	-	2	23	92589173	92654692	65520	ENSMUSG00000029426	Scarb2
5	92590651	-	2	13	92589173	92654692	65520	ENSMUSG00000029426	Scarb2
5	92590796	-	2	7	92589173	92654692	65520	ENSMUSG00000029426	Scarb2
5	92590801	-	2	9	92589173	92654692	65520	ENSMUSG00000029426	Scarb2
5	92590807	-	2	11	92589173	92654692	65520	ENSMUSG00000029426	Scarb2
5	92590818	-	2	4	92589173	92654692	65520	ENSMUSG00000029426	Scarb2
5	92591192	-	2	3	92589173	92654692	65520	ENSMUSG00000029426	Scarb2
5	92599643	-	2	3	92589173	92654692	65520	ENSMUSG00000029426	Scarb2
5	92599850	-	2	3	92589173	92654692	65520	ENSMUSG00000029426	Scarb2
5	92600727	-	2	4	92589173	92654692	65520	ENSMUSG00000029426	Scarb2
5	92601518	-	2	5	92589173	92654692	65520	ENSMUSG00000029426	Scarb2
5	92601523	-	2	7	92589173	92654692	65520	ENSMUSG00000029426	Scarb2
5	92601524	-	2	6	92589173	92654692	65520	ENSMUSG00000029426	Scarb2
5	92605479	-	2	3	92589173	92654692	65520	ENSMUSG00000029426	Scarb2
5	92605631	-	2	4	92589173	92654692	65520	ENSMUSG00000029426	Scarb2
5	92605632	-	2	4	92589173	92654692	65520	ENSMUSG00000029426	Scarb2
5	92605714	-	2	3	92589173	92654692	65520	ENSMUSG00000029426	Scarb2
5	92605774	-	2	3	92589173	92654692	65520	ENSMUSG00000029426	Scarb2
5	92606310	-	2	5	92589173	92654692	65520	ENSMUSG00000029426	Scarb2
5	92606313	-	2	4	92589173	92654692	65520	ENSMUSG00000029426	Scarb2
5	92606320	-	2	5	92589173	92654692	65520	ENSMUSG00000029426	Scarb2
5	92606322	-	2	5	92589173	92654692	65520	ENSMUSG00000029426	Scarb2
5	92607395	-	2	3	92589173	92654692	65520	ENSMUSG00000029426	Scarb2
5	92607839	-	2	4	92589173	92654692	65520	ENSMUSG00000029426	Scarb2
5	92607866	-	2	4	92589173	92654692	65520	ENSMUSG00000029426	Scarb2
5	92607867	-	2	4	92589173	92654692	65520	ENSMUSG00000029426	Scarb2
5	92615699	-	2	4	92589173	92654692	65520	ENSMUSG00000029426	Scarb2
5	92631019	-	2	6	92589173	92654692	65520	ENSMUSG00000029426	Scarb2
5	92631031	-	2	3	92589173	92654692	65520	ENSMUSG00000029426	Scarb2
5	92631502	-	2	3	92589173	92654692	65520	ENSMUSG00000029426	Scarb2
5	92638279	-	2	4	92589173	92654692	65520	ENSMUSG00000029426	Scarb2
5	92638288	-	2	6	92589173	92654692	65520	ENSMUSG00000029426	Scarb2
5	92638291	-	2	6	92589173	92654692	65520	ENSMUSG00000029426	Scarb2
5	92638295	-	2	5	92589173	92654692	65520	ENSMUSG00000029426	Scarb2
5	92641237	-	2	3	92589173	92654692	65520	ENSMUSG00000029426	Scarb2
5	92642230	-	2	3	92589173	92654692	65520	ENSMUSG00000029426	Scarb2
5	92642962	-	2	3	92589173	92654692	65520	ENSMUSG00000029426	Scarb2
5	92645043	-	2	4	92589173	92654692	65520	ENSMUSG00000029426	Scarb2
5	92645046	-	2	7	92589173	92654692	65520	ENSMUSG00000029426	Scarb2
5	92645049	-	2	7	92589173	92654692	65520	ENSMUSG00000029426	Scarb2
5	92645051	-	2	4	92589173	92654692	65520	ENSMUSG00000029426	Scarb2
5	92646457	-	2	8	92589173	92654692	65520	ENSMUSG00000029426	Scarb2
5	92650081	-	2	3	92589173	92654692	65520	ENSMUSG00000029426	Scarb2
5	92652323	-	2	3	92589173	92654692	65520	ENSMUSG00000029426	Scarb2
5	92705927	+	2	2	92702928	92739138	36211	ENSMUSG00000057068	Fam47e
5	92715410	+	2	2	92702928	92739138	36211	ENSMUSG00000057068	Fam47e
5	92731400	+	2	4	92702928	92739138	36211	ENSMUSG00000057068	Fam47e
5	92731406	+	2	4	92702928	92739138	36211	ENSMUSG00000057068	Fam47e
5	92731410	+	2	2	92702928	92739138	36211	ENSMUSG00000057068	Fam47e
5	92757331	-	2	3	92755813	92823130	67318	ENSMUSG00000050050	Ccdc158
5	92760505	-	2	3	92755813	92823130	67318	ENSMUSG00000050050	Ccdc158
5	92780918	-	2	2	92755813	92823130	67318	ENSMUSG00000050050	Ccdc158
5	92795382	-	2	2	92755813	92823130	67318	ENSMUSG00000050050	Ccdc158
5	92795407	-	2	2	92755813	92823130	67318	ENSMUSG00000050050	Ccdc158
5	92807523	-	2	2	92755813	92823130	67318	ENSMUSG00000050050	Ccdc158
5	92812418	-	2	2	92755813	92823130	67318	ENSMUSG00000050050	Ccdc158
5	92816140	-	2	2	92755813	92823130	67318	ENSMUSG00000050050	Ccdc158
5	92817842	-	2	2	92755813	92823130	67318	ENSMUSG00000050050	Ccdc158
5	92817853	-	2	2	92755813	92823130	67318	ENSMUSG00000050050	Ccdc158
5	92819293	-	2	2	92755813	92823130	67318	ENSMUSG00000050050	Ccdc158
5	92838273	+	2	2	92831294	93113177	281884	ENSMUSG00000029381	Shroom3
5	92858412	+	2	2	92831294	93113177	281884	ENSMUSG00000029381	Shroom3
5	92880044	+	2	2	92831294	93113177	281884	ENSMUSG00000029381	Shroom3
5	92886570	+	2	2	92831294	93113177	281884	ENSMUSG00000029381	Shroom3
5	92933553	+	2	2	92831294	93113177	281884	ENSMUSG00000029381	Shroom3
5	92937669	+	2	2	92831294	93113177	281884	ENSMUSG00000029381	Shroom3
5	92950316	+	2	3	92831294	93113177	281884	ENSMUSG00000029381	Shroom3
5	92953136	+	2	3	92831294	93113177	281884	ENSMUSG00000029381	Shroom3
5	92956308	+	2	2	92831294	93113177	281884	ENSMUSG00000029381	Shroom3
5	92963636	+	2	2	92831294	93113177	281884	ENSMUSG00000029381	Shroom3
5	92963646	+	2	3	92831294	93113177	281884	ENSMUSG00000029381	Shroom3
5	92965676	+	2	2	92831294	93113177	281884	ENSMUSG00000029381	Shroom3
5	92994077	+	2	4	92831294	93113177	281884	ENSMUSG00000029381	Shroom3
5	92994081	+	2	5	92831294	93113177	281884	ENSMUSG00000029381	Shroom3
5	92995685	+	2	2	92831294	93113177	281884	ENSMUSG00000029381	Shroom3
5	93002002	+	2	2	92831294	93113177	281884	ENSMUSG00000029381	Shroom3
5	93014162	+	2	4	92831294	93113177	281884	ENSMUSG00000029381	Shroom3
5	93039304	+	2	7	92831294	93113177	281884	ENSMUSG00000029381	Shroom3
5	93046989	+	2	3	92831294	93113177	281884	ENSMUSG00000029381	Shroom3
5	93050327	+	2	4	92831294	93113177	281884	ENSMUSG00000029381	Shroom3
5	93058948	+	2	2	92831294	93113177	281884	ENSMUSG00000029381	Shroom3
5	93086969	+	2	2	92831294	93113177	281884	ENSMUSG00000029381	Shroom3
5	93245171	+	2	4	93241296	93324306	83011	ENSMUSG00000058013	Septin11
5	93247025	+	2	11	93241296	93324306	83011	ENSMUSG00000058013	Septin11
5	93247032	+	2	23	93241296	93324306	83011	ENSMUSG00000058013	Septin11
5	93247035	+	2	16	93241296	93324306	83011	ENSMUSG00000058013	Septin11
5	93247123	+	2	5	93241296	93324306	83011	ENSMUSG00000058013	Septin11
5	93247124	+	2	5	93241296	93324306	83011	ENSMUSG00000058013	Septin11
5	93247829	+	2	12	93241296	93324306	83011	ENSMUSG00000058013	Septin11
5	93247832	+	2	13	93241296	93324306	83011	ENSMUSG00000058013	Septin11
5	93247833	+	2	13	93241296	93324306	83011	ENSMUSG00000058013	Septin11
5	93247836	+	2	5	93241296	93324306	83011	ENSMUSG00000058013	Septin11
5	93247981	+	2	4	93241296	93324306	83011	ENSMUSG00000058013	Septin11
5	93248158	+	2	4	93241296	93324306	83011	ENSMUSG00000058013	Septin11
5	93249173	+	2	4	93241296	93324306	83011	ENSMUSG00000058013	Septin11
5	93249186	+	2	5	93241296	93324306	83011	ENSMUSG00000058013	Septin11
5	93249188	+	2	4	93241296	93324306	83011	ENSMUSG00000058013	Septin11
5	93252235	+	2	10	93241296	93324306	83011	ENSMUSG00000058013	Septin11
5	93252238	+	2	6	93241296	93324306	83011	ENSMUSG00000058013	Septin11
5	93253090	+	2	4	93241296	93324306	83011	ENSMUSG00000058013	Septin11
5	93253833	+	2	10	93241296	93324306	83011	ENSMUSG00000058013	Septin11
5	93253834	+	2	15	93241296	93324306	83011	ENSMUSG00000058013	Septin11
5	93253841	+	2	15	93241296	93324306	83011	ENSMUSG00000058013	Septin11
5	93253848	+	2	11	93241296	93324306	83011	ENSMUSG00000058013	Septin11
5	93253857	+	2	21	93241296	93324306	83011	ENSMUSG00000058013	Septin11
5	93255398	+	2	7	93241296	93324306	83011	ENSMUSG00000058013	Septin11
5	93255477	+	2	8	93241296	93324306	83011	ENSMUSG00000058013	Septin11
5	93255483	+	2	18	93241296	93324306	83011	ENSMUSG00000058013	Septin11
5	93255489	+	2	19	93241296	93324306	83011	ENSMUSG00000058013	Septin11
5	93263004	+	2	6	93241296	93324306	83011	ENSMUSG00000058013	Septin11
5	93264779	+	2	4	93241296	93324306	83011	ENSMUSG00000058013	Septin11
5	93264792	+	2	7	93241296	93324306	83011	ENSMUSG00000058013	Septin11
5	93265181	+	2	11	93241296	93324306	83011	ENSMUSG00000058013	Septin11
5	93265184	+	2	9	93241296	93324306	83011	ENSMUSG00000058013	Septin11
5	93266366	+	2	4	93241296	93324306	83011	ENSMUSG00000058013	Septin11
5	93267998	+	2	6	93241296	93324306	83011	ENSMUSG00000058013	Septin11
5	93268001	+	2	4	93241296	93324306	83011	ENSMUSG00000058013	Septin11
5	93268040	+	2	9	93241296	93324306	83011	ENSMUSG00000058013	Septin11
5	93268073	+	2	4	93241296	93324306	83011	ENSMUSG00000058013	Septin11
5	93268085	+	2	4	93241296	93324306	83011	ENSMUSG00000058013	Septin11
5	93268095	+	2	5	93241296	93324306	83011	ENSMUSG00000058013	Septin11
5	93268097	+	2	5	93241296	93324306	83011	ENSMUSG00000058013	Septin11
5	93268106	+	2	9	93241296	93324306	83011	ENSMUSG00000058013	Septin11
5	93268111	+	2	9	93241296	93324306	83011	ENSMUSG00000058013	Septin11
5	93268385	+	2	6	93241296	93324306	83011	ENSMUSG00000058013	Septin11
5	93268388	+	2	8	93241296	93324306	83011	ENSMUSG00000058013	Septin11
5	93271556	+	2	10	93241296	93324306	83011	ENSMUSG00000058013	Septin11
5	93271560	+	2	14	93241296	93324306	83011	ENSMUSG00000058013	Septin11
5	93271562	+	2	12	93241296	93324306	83011	ENSMUSG00000058013	Septin11
5	93271563	+	2	9	93241296	93324306	83011	ENSMUSG00000058013	Septin11
5	93271747	+	2	7	93241296	93324306	83011	ENSMUSG00000058013	Septin11
5	93271748	+	2	7	93241296	93324306	83011	ENSMUSG00000058013	Septin11
5	93271750	+	2	12	93241296	93324306	83011	ENSMUSG00000058013	Septin11
5	93271762	+	2	8	93241296	93324306	83011	ENSMUSG00000058013	Septin11
5	93275441	+	2	11	93241296	93324306	83011	ENSMUSG00000058013	Septin11
5	93275444	+	2	10	93241296	93324306	83011	ENSMUSG00000058013	Septin11
5	93275445	+	2	8	93241296	93324306	83011	ENSMUSG00000058013	Septin11
5	93277166	+	2	8	93241296	93324306	83011	ENSMUSG00000058013	Septin11
5	93284073	+	2	4	93241296	93324306	83011	ENSMUSG00000058013	Septin11
5	93284076	+	2	5	93241296	93324306	83011	ENSMUSG00000058013	Septin11
5	93286571	+	2	6	93241296	93324306	83011	ENSMUSG00000058013	Septin11
5	93292025	+	2	5	93241296	93324306	83011	ENSMUSG00000058013	Septin11
5	93292268	+	2	5	93241296	93324306	83011	ENSMUSG00000058013	Septin11
5	93293585	+	2	4	93241296	93324306	83011	ENSMUSG00000058013	Septin11
5	93293587	+	2	4	93241296	93324306	83011	ENSMUSG00000058013	Septin11
5	93308285	+	2	21	93241296	93324306	83011	ENSMUSG00000058013	Septin11
5	93308286	+	2	9	93241296	93324306	83011	ENSMUSG00000058013	Septin11
5	93308288	+	2	9	93241296	93324306	83011	ENSMUSG00000058013	Septin11
5	93308289	+	2	7	93241296	93324306	83011	ENSMUSG00000058013	Septin11
5	93312192	+	2	6	93241296	93324306	83011	ENSMUSG00000058013	Septin11
5	93312196	+	2	9	93241296	93324306	83011	ENSMUSG00000058013	Septin11
5	93312198	+	2	10	93241296	93324306	83011	ENSMUSG00000058013	Septin11
5	93312202	+	2	7	93241296	93324306	83011	ENSMUSG00000058013	Septin11
5	93312203	+	2	7	93241296	93324306	83011	ENSMUSG00000058013	Septin11
5	93315705	+	2	7	93241296	93324306	83011	ENSMUSG00000058013	Septin11
5	93315706	+	2	7	93241296	93324306	83011	ENSMUSG00000058013	Septin11
5	93315707	+	2	7	93241296	93324306	83011	ENSMUSG00000058013	Septin11
5	93317277	+	2	5	93241296	93324306	83011	ENSMUSG00000058013	Septin11
5	93317279	+	2	5	93241296	93324306	83011	ENSMUSG00000058013	Septin11
5	93317866	+	2	14	93241296	93324306	83011	ENSMUSG00000058013	Septin11
5	93317867	+	2	22	93241296	93324306	83011	ENSMUSG00000058013	Septin11
5	93317901	+	2	27	93241296	93324306	83011	ENSMUSG00000058013	Septin11
5	93317907	+	2	39	93241296	93324306	83011	ENSMUSG00000058013	Septin11
5	93317929	+	2	10	93241296	93324306	83011	ENSMUSG00000058013	Septin11
5	93317932	+	2	6	93241296	93324306	83011	ENSMUSG00000058013	Septin11
5	93317945	+	2	4	93241296	93324306	83011	ENSMUSG00000058013	Septin11
5	93318529	+	2	12	93241296	93324306	83011	ENSMUSG00000058013	Septin11
5	93318531	+	2	16	93241296	93324306	83011	ENSMUSG00000058013	Septin11
5	93318533	+	2	14	93241296	93324306	83011	ENSMUSG00000058013	Septin11
5	93318534	+	2	9	93241296	93324306	83011	ENSMUSG00000058013	Septin11
5	93318545	+	2	4	93241296	93324306	83011	ENSMUSG00000058013	Septin11
5	93318547	+	2	4	93241296	93324306	83011	ENSMUSG00000058013	Septin11
5	93318673	+	2	5	93241296	93324306	83011	ENSMUSG00000058013	Septin11
5	93319052	+	2	29	93241296	93324306	83011	ENSMUSG00000058013	Septin11
5	93319065	+	2	9	93241296	93324306	83011	ENSMUSG00000058013	Septin11
5	93319132	+	2	32	93241296	93324306	83011	ENSMUSG00000058013	Septin11
5	93319167	+	2	10	93241296	93324306	83011	ENSMUSG00000058013	Septin11
5	93319190	+	2	31	93241296	93324306	83011	ENSMUSG00000058013	Septin11
5	93319289	+	2	11	93241296	93324306	83011	ENSMUSG00000058013	Septin11
5	93319292	+	2	12	93241296	93324306	83011	ENSMUSG00000058013	Septin11
5	93319293	+	2	13	93241296	93324306	83011	ENSMUSG00000058013	Septin11
5	93319350	+	2	4	93241296	93324306	83011	ENSMUSG00000058013	Septin11
5	93319760	+	2	15	93241296	93324306	83011	ENSMUSG00000058013	Septin11
5	93319763	+	2	5	93241296	93324306	83011	ENSMUSG00000058013	Septin11
5	93320473	+	2	8	93241296	93324306	83011	ENSMUSG00000058013	Septin11
5	93320475	+	2	9	93241296	93324306	83011	ENSMUSG00000058013	Septin11
5	93320589	+	2	5	93241296	93324306	83011	ENSMUSG00000058013	Septin11
5	93320591	+	2	6	93241296	93324306	83011	ENSMUSG00000058013	Septin11
5	93320976	+	2	5	93241296	93324306	83011	ENSMUSG00000058013	Septin11
5	93320979	+	2	8	93241296	93324306	83011	ENSMUSG00000058013	Septin11
5	93320981	+	2	5	93241296	93324306	83011	ENSMUSG00000058013	Septin11
5	93321030	+	2	4	93241296	93324306	83011	ENSMUSG00000058013	Septin11
5	93321031	+	2	4	93241296	93324306	83011	ENSMUSG00000058013	Septin11
5	93321048	+	2	16	93241296	93324306	83011	ENSMUSG00000058013	Septin11
5	93321132	+	2	13	93241296	93324306	83011	ENSMUSG00000058013	Septin11
5	93321143	+	2	7	93241296	93324306	83011	ENSMUSG00000058013	Septin11
5	93321146	+	2	11	93241296	93324306	83011	ENSMUSG00000058013	Septin11
5	93321148	+	2	8	93241296	93324306	83011	ENSMUSG00000058013	Septin11
5	93321470	+	2	7	93241296	93324306	83011	ENSMUSG00000058013	Septin11
5	93321471	+	2	7	93241296	93324306	83011	ENSMUSG00000058013	Septin11
5	93321472	+	2	6	93241296	93324306	83011	ENSMUSG00000058013	Septin11
5	93321513	+	2	14	93241296	93324306	83011	ENSMUSG00000058013	Septin11
5	93321518	+	2	38	93241296	93324306	83011	ENSMUSG00000058013	Septin11
5	93322176	+	2	6	93241296	93324306	83011	ENSMUSG00000058013	Septin11
5	93322436	+	2	4	93241296	93324306	83011	ENSMUSG00000058013	Septin11
5	93322439	+	2	4	93241296	93324306	83011	ENSMUSG00000058013	Septin11
5	93322524	+	2	12	93241296	93324306	83011	ENSMUSG00000058013	Septin11
5	93322553	+	2	6	93241296	93324306	83011	ENSMUSG00000058013	Septin11
5	93322633	+	2	23	93241296	93324306	83011	ENSMUSG00000058013	Septin11
5	93323199	+	2	22	93241296	93324306	83011	ENSMUSG00000058013	Septin11
5	93323962	+	2	15	93241296	93324306	83011	ENSMUSG00000058013	Septin11
5	93323963	+	2	17	93241296	93324306	83011	ENSMUSG00000058013	Septin11
5	93323964	+	2	14	93241296	93324306	83011	ENSMUSG00000058013	Septin11
5	93323973	+	2	7	93241296	93324306	83011	ENSMUSG00000058013	Septin11
5	93324074	+	2	7	93241296	93324306	83011	ENSMUSG00000058013	Septin11
5	93324076	+	2	6	93241296	93324306	83011	ENSMUSG00000058013	Septin11
5	93325131	+	2	4	93324829	93326918	2090	ENSMUSG00000107019	Gm43682
5	93325134	+	2	4	93324829	93326918	2090	ENSMUSG00000107019	Gm43682
5	93330126	-	2	4	93329792	93354354	24563	ENSMUSG00000063015	Ccni
5	93330137	-	2	4	93329792	93354354	24563	ENSMUSG00000063015	Ccni
5	93330138	-	2	7	93329792	93354354	24563	ENSMUSG00000063015	Ccni
5	93330188	-	2	4	93329792	93354354	24563	ENSMUSG00000063015	Ccni
5	93330200	-	2	23	93329792	93354354	24563	ENSMUSG00000063015	Ccni
5	93330206	-	2	29	93329792	93354354	24563	ENSMUSG00000063015	Ccni
5	93330257	-	2	9	93329792	93354354	24563	ENSMUSG00000063015	Ccni
5	93330258	-	2	10	93329792	93354354	24563	ENSMUSG00000063015	Ccni
5	93330345	-	2	5	93329792	93354354	24563	ENSMUSG00000063015	Ccni
5	93330361	-	2	7	93329792	93354354	24563	ENSMUSG00000063015	Ccni
5	93330371	-	2	8	93329792	93354354	24563	ENSMUSG00000063015	Ccni
5	93330372	-	2	8	93329792	93354354	24563	ENSMUSG00000063015	Ccni
5	93330601	-	2	7	93329792	93354354	24563	ENSMUSG00000063015	Ccni
5	93335049	-	2	4	93329792	93354354	24563	ENSMUSG00000063015	Ccni
5	93336942	-	2	8	93329792	93354354	24563	ENSMUSG00000063015	Ccni
5	93337300	-	2	4	93329792	93354354	24563	ENSMUSG00000063015	Ccni
5	93337862	-	2	5	93329792	93354354	24563	ENSMUSG00000063015	Ccni
5	93337863	-	2	5	93329792	93354354	24563	ENSMUSG00000063015	Ccni
5	93338140	-	2	10	93329792	93354354	24563	ENSMUSG00000063015	Ccni
5	93338142	-	2	11	93329792	93354354	24563	ENSMUSG00000063015	Ccni
5	93338148	-	2	14	93329792	93354354	24563	ENSMUSG00000063015	Ccni
5	93340808	-	2	9	93329792	93354354	24563	ENSMUSG00000063015	Ccni
5	93340812	-	2	11	93329792	93354354	24563	ENSMUSG00000063015	Ccni
5	93342488	-	2	4	93329792	93354354	24563	ENSMUSG00000063015	Ccni
5	93342782	-	2	4	93329792	93354354	24563	ENSMUSG00000063015	Ccni
5	93342785	-	2	5	93329792	93354354	24563	ENSMUSG00000063015	Ccni
5	93342994	-	2	4	93329792	93354354	24563	ENSMUSG00000063015	Ccni
5	93342997	-	2	4	93329792	93354354	24563	ENSMUSG00000063015	Ccni
5	93343083	-	2	7	93329792	93354354	24563	ENSMUSG00000063015	Ccni
5	93343086	-	2	5	93329792	93354354	24563	ENSMUSG00000063015	Ccni
5	93343150	-	2	4	93329792	93354354	24563	ENSMUSG00000063015	Ccni
5	93343211	-	2	5	93329792	93354354	24563	ENSMUSG00000063015	Ccni
5	93343229	-	2	5	93329792	93354354	24563	ENSMUSG00000063015	Ccni
5	93344413	-	2	7	93329792	93354354	24563	ENSMUSG00000063015	Ccni
5	93344416	-	2	6	93329792	93354354	24563	ENSMUSG00000063015	Ccni
5	93344446	-	2	9	93329792	93354354	24563	ENSMUSG00000063015	Ccni
5	93344530	-	2	7	93329792	93354354	24563	ENSMUSG00000063015	Ccni
5	93344533	-	2	6	93329792	93354354	24563	ENSMUSG00000063015	Ccni
5	93347307	-	2	10	93329792	93354354	24563	ENSMUSG00000063015	Ccni
5	93347310	-	2	24	93329792	93354354	24563	ENSMUSG00000063015	Ccni
5	93348220	-	2	4	93329792	93354354	24563	ENSMUSG00000063015	Ccni
5	93350838	-	2	4	93329792	93354354	24563	ENSMUSG00000063015	Ccni
5	93351060	-	2	5	93329792	93354354	24563	ENSMUSG00000063015	Ccni
5	93351061	-	2	7	93329792	93354354	24563	ENSMUSG00000063015	Ccni
5	93351064	-	2	7	93329792	93354354	24563	ENSMUSG00000063015	Ccni
5	93351065	-	2	5	93329792	93354354	24563	ENSMUSG00000063015	Ccni
5	93353580	-	2	8	93329792	93354354	24563	ENSMUSG00000063015	Ccni
5	93353585	-	2	6	93329792	93354354	24563	ENSMUSG00000063015	Ccni
5	93353588	-	2	5	93329792	93354354	24563	ENSMUSG00000063015	Ccni
5	93354225	-	2	31	93329792	93354354	24563	ENSMUSG00000063015	Ccni
5	93354234	-	2	4	93329792	93354354	24563	ENSMUSG00000063015	Ccni
5	93354248	-	2	31	93329792	93354354	24563	ENSMUSG00000063015	Ccni
5	93354253	-	2	26	93329792	93354354	24563	ENSMUSG00000063015	Ccni
5	93417314	+	2	6	93415116	93424090	8975	ENSMUSG00000029385	Ccng2
5	93417315	+	2	6	93415116	93424090	8975	ENSMUSG00000029385	Ccng2
5	93417316	+	2	6	93415116	93424090	8975	ENSMUSG00000029385	Ccng2
5	93419371	+	2	4	93415116	93424090	8975	ENSMUSG00000029385	Ccng2
5	93419373	+	2	4	93415116	93424090	8975	ENSMUSG00000029385	Ccng2
5	93797099	-	2	4	93782852	93819410	36559	ENSMUSG00000070686	Pramel34
5	94217625	-	2	2	94214010	94218404	4395	ENSMUSG00000072822	Pramel37
5	95141702	+	2	2	95136485	95174395	37911	ENSMUSG00000096742	Gm6367
5	95153603	+	2	2	95136485	95174395	37911	ENSMUSG00000096742	Gm6367
5	95464533	+	2	2	95453770	95491776	38007	ENSMUSG00000079424	Pramel47
5	95470941	+	2	2	95453770	95491776	38007	ENSMUSG00000079424	Pramel47
5	95609757	+	2	2	95604665	95633446	28782	ENSMUSG00000070677	Pramel48
5	95617294	+	2	3	95604665	95633446	28782	ENSMUSG00000070677	Pramel48
5	95620758	+	2	3	95604665	95633446	28782	ENSMUSG00000070677	Pramel48
5	95624798	+	2	2	95604665	95633446	28782	ENSMUSG00000070677	Pramel48
5	95665342	+	2	6	95658617	95670812	12196	ENSMUSG00000079423	Gm3286
5	95883263	-	2	2	95879648	95884032	4385	ENSMUSG00000096139	Pramel50
5	95928931	+	2	2	95923849	95952567	28719	ENSMUSG00000072813	E330014E10Rik
5	95939856	+	2	3	95923849	95952567	28719	ENSMUSG00000072813	E330014E10Rik
5	95943900	+	2	2	95923849	95952567	28719	ENSMUSG00000072813	E330014E10Rik
5	96108180	+	2	7	96104810	96108927	4118	ENSMUSG00000023078	Cxcl13
5	96108185	+	2	20	96104810	96108927	4118	ENSMUSG00000023078	Cxcl13
5	96108209	+	2	13	96104810	96108927	4118	ENSMUSG00000023078	Cxcl13
5	96108211	+	2	14	96104810	96108927	4118	ENSMUSG00000023078	Cxcl13
5	96108545	+	2	5	96104810	96108927	4118	ENSMUSG00000023078	Cxcl13
5	96108548	+	2	4	96104810	96108927	4118	ENSMUSG00000023078	Cxcl13
5	96108810	+	2	6	96104810	96108927	4118	ENSMUSG00000023078	Cxcl13
5	96108822	+	2	6	96104810	96108927	4118	ENSMUSG00000023078	Cxcl13
5	96108831	+	2	6	96104810	96108927	4118	ENSMUSG00000023078	Cxcl13
5	96108832	+	2	6	96104810	96108927	4118	ENSMUSG00000023078	Cxcl13
5	96218446	-	2	5	96218192	96312030	93839	ENSMUSG00000034724	Cnot6l
5	96218815	-	2	12	96218192	96312030	93839	ENSMUSG00000034724	Cnot6l
5	96218817	-	2	10	96218192	96312030	93839	ENSMUSG00000034724	Cnot6l
5	96218820	-	2	5	96218192	96312030	93839	ENSMUSG00000034724	Cnot6l
5	96218889	-	2	4	96218192	96312030	93839	ENSMUSG00000034724	Cnot6l
5	96219029	-	2	7	96218192	96312030	93839	ENSMUSG00000034724	Cnot6l
5	96219030	-	2	12	96218192	96312030	93839	ENSMUSG00000034724	Cnot6l
5	96219100	-	2	4	96218192	96312030	93839	ENSMUSG00000034724	Cnot6l
5	96219101	-	2	4	96218192	96312030	93839	ENSMUSG00000034724	Cnot6l
5	96219194	-	2	11	96218192	96312030	93839	ENSMUSG00000034724	Cnot6l
5	96220860	-	2	4	96218192	96312030	93839	ENSMUSG00000034724	Cnot6l
5	96220871	-	2	4	96218192	96312030	93839	ENSMUSG00000034724	Cnot6l
5	96221555	-	2	4	96218192	96312030	93839	ENSMUSG00000034724	Cnot6l
5	96221592	-	2	6	96218192	96312030	93839	ENSMUSG00000034724	Cnot6l
5	96221594	-	2	6	96218192	96312030	93839	ENSMUSG00000034724	Cnot6l
5	96222319	-	2	4	96218192	96312030	93839	ENSMUSG00000034724	Cnot6l
5	96222597	-	2	6	96218192	96312030	93839	ENSMUSG00000034724	Cnot6l
5	96222757	-	2	4	96218192	96312030	93839	ENSMUSG00000034724	Cnot6l
5	96223034	-	2	8	96218192	96312030	93839	ENSMUSG00000034724	Cnot6l
5	96223036	-	2	6	96218192	96312030	93839	ENSMUSG00000034724	Cnot6l
5	96223553	-	2	5	96218192	96312030	93839	ENSMUSG00000034724	Cnot6l
5	96223566	-	2	4	96218192	96312030	93839	ENSMUSG00000034724	Cnot6l
5	96223780	-	2	6	96218192	96312030	93839	ENSMUSG00000034724	Cnot6l
5	96223861	-	2	8	96218192	96312030	93839	ENSMUSG00000034724	Cnot6l
5	96223862	-	2	9	96218192	96312030	93839	ENSMUSG00000034724	Cnot6l
5	96223864	-	2	8	96218192	96312030	93839	ENSMUSG00000034724	Cnot6l
5	96223894	-	2	4	96218192	96312030	93839	ENSMUSG00000034724	Cnot6l
5	96223896	-	2	5	96218192	96312030	93839	ENSMUSG00000034724	Cnot6l
5	96223931	-	2	5	96218192	96312030	93839	ENSMUSG00000034724	Cnot6l
5	96223942	-	2	14	96218192	96312030	93839	ENSMUSG00000034724	Cnot6l
5	96223955	-	2	12	96218192	96312030	93839	ENSMUSG00000034724	Cnot6l
5	96223961	-	2	11	96218192	96312030	93839	ENSMUSG00000034724	Cnot6l
5	96223966	-	2	6	96218192	96312030	93839	ENSMUSG00000034724	Cnot6l
5	96223967	-	2	6	96218192	96312030	93839	ENSMUSG00000034724	Cnot6l
5	96224054	-	2	7	96218192	96312030	93839	ENSMUSG00000034724	Cnot6l
5	96224057	-	2	6	96218192	96312030	93839	ENSMUSG00000034724	Cnot6l
5	96224071	-	2	4	96218192	96312030	93839	ENSMUSG00000034724	Cnot6l
5	96224072	-	2	4	96218192	96312030	93839	ENSMUSG00000034724	Cnot6l
5	96224085	-	2	5	96218192	96312030	93839	ENSMUSG00000034724	Cnot6l
5	96224109	-	2	6	96218192	96312030	93839	ENSMUSG00000034724	Cnot6l
5	96224118	-	2	9	96218192	96312030	93839	ENSMUSG00000034724	Cnot6l
5	96224124	-	2	25	96218192	96312030	93839	ENSMUSG00000034724	Cnot6l
5	96224125	-	2	23	96218192	96312030	93839	ENSMUSG00000034724	Cnot6l
5	96224127	-	2	8	96218192	96312030	93839	ENSMUSG00000034724	Cnot6l
5	96224147	-	2	6	96218192	96312030	93839	ENSMUSG00000034724	Cnot6l
5	96224260	-	2	5	96218192	96312030	93839	ENSMUSG00000034724	Cnot6l
5	96224263	-	2	5	96218192	96312030	93839	ENSMUSG00000034724	Cnot6l
5	96224287	-	2	5	96218192	96312030	93839	ENSMUSG00000034724	Cnot6l
5	96224304	-	2	4	96218192	96312030	93839	ENSMUSG00000034724	Cnot6l
5	96224703	-	2	4	96218192	96312030	93839	ENSMUSG00000034724	Cnot6l
5	96228528	-	2	5	96218192	96312030	93839	ENSMUSG00000034724	Cnot6l
5	96228536	-	2	7	96218192	96312030	93839	ENSMUSG00000034724	Cnot6l
5	96233044	-	2	4	96218192	96312030	93839	ENSMUSG00000034724	Cnot6l
5	96233249	-	2	4	96218192	96312030	93839	ENSMUSG00000034724	Cnot6l
5	96233256	-	2	7	96218192	96312030	93839	ENSMUSG00000034724	Cnot6l
5	96234673	-	2	4	96218192	96312030	93839	ENSMUSG00000034724	Cnot6l
5	96234674	-	2	4	96218192	96312030	93839	ENSMUSG00000034724	Cnot6l
5	96234788	-	2	6	96218192	96312030	93839	ENSMUSG00000034724	Cnot6l
5	96234802	-	2	5	96218192	96312030	93839	ENSMUSG00000034724	Cnot6l
5	96234803	-	2	5	96218192	96312030	93839	ENSMUSG00000034724	Cnot6l
5	96234926	-	2	11	96218192	96312030	93839	ENSMUSG00000034724	Cnot6l
5	96234929	-	2	4	96218192	96312030	93839	ENSMUSG00000034724	Cnot6l
5	96235490	-	2	7	96218192	96312030	93839	ENSMUSG00000034724	Cnot6l
5	96235664	-	2	4	96218192	96312030	93839	ENSMUSG00000034724	Cnot6l
5	96235775	-	2	6	96218192	96312030	93839	ENSMUSG00000034724	Cnot6l
5	96236264	-	2	6	96218192	96312030	93839	ENSMUSG00000034724	Cnot6l
5	96236274	-	2	9	96218192	96312030	93839	ENSMUSG00000034724	Cnot6l
5	96237199	-	2	6	96218192	96312030	93839	ENSMUSG00000034724	Cnot6l
5	96237201	-	2	8	96218192	96312030	93839	ENSMUSG00000034724	Cnot6l
5	96237203	-	2	6	96218192	96312030	93839	ENSMUSG00000034724	Cnot6l
5	96237256	-	2	7	96218192	96312030	93839	ENSMUSG00000034724	Cnot6l
5	96237609	-	2	6	96218192	96312030	93839	ENSMUSG00000034724	Cnot6l
5	96237612	-	2	4	96218192	96312030	93839	ENSMUSG00000034724	Cnot6l
5	96237633	-	2	7	96218192	96312030	93839	ENSMUSG00000034724	Cnot6l
5	96239338	-	2	4	96218192	96312030	93839	ENSMUSG00000034724	Cnot6l
5	96239349	-	2	4	96218192	96312030	93839	ENSMUSG00000034724	Cnot6l
5	96239357	-	2	6	96218192	96312030	93839	ENSMUSG00000034724	Cnot6l
5	96239367	-	2	5	96218192	96312030	93839	ENSMUSG00000034724	Cnot6l
5	96239369	-	2	13	96218192	96312030	93839	ENSMUSG00000034724	Cnot6l
5	96239386	-	2	5	96218192	96312030	93839	ENSMUSG00000034724	Cnot6l
5	96239387	-	2	6	96218192	96312030	93839	ENSMUSG00000034724	Cnot6l
5	96239393	-	2	8	96218192	96312030	93839	ENSMUSG00000034724	Cnot6l
5	96239991	-	2	4	96218192	96312030	93839	ENSMUSG00000034724	Cnot6l
5	96240235	-	2	4	96218192	96312030	93839	ENSMUSG00000034724	Cnot6l
5	96241106	-	2	4	96218192	96312030	93839	ENSMUSG00000034724	Cnot6l
5	96241109	-	2	4	96218192	96312030	93839	ENSMUSG00000034724	Cnot6l
5	96241176	-	2	10	96218192	96312030	93839	ENSMUSG00000034724	Cnot6l
5	96241198	-	2	12	96218192	96312030	93839	ENSMUSG00000034724	Cnot6l
5	96241202	-	2	13	96218192	96312030	93839	ENSMUSG00000034724	Cnot6l
5	96241210	-	2	10	96218192	96312030	93839	ENSMUSG00000034724	Cnot6l
5	96241215	-	2	18	96218192	96312030	93839	ENSMUSG00000034724	Cnot6l
5	96241216	-	2	15	96218192	96312030	93839	ENSMUSG00000034724	Cnot6l
5	96241219	-	2	17	96218192	96312030	93839	ENSMUSG00000034724	Cnot6l
5	96241220	-	2	18	96218192	96312030	93839	ENSMUSG00000034724	Cnot6l
5	96241358	-	2	10	96218192	96312030	93839	ENSMUSG00000034724	Cnot6l
5	96241796	-	2	5	96218192	96312030	93839	ENSMUSG00000034724	Cnot6l
5	96241798	-	2	5	96218192	96312030	93839	ENSMUSG00000034724	Cnot6l
5	96241809	-	2	5	96218192	96312030	93839	ENSMUSG00000034724	Cnot6l
5	96241810	-	2	6	96218192	96312030	93839	ENSMUSG00000034724	Cnot6l
5	96242979	-	2	4	96218192	96312030	93839	ENSMUSG00000034724	Cnot6l
5	96245149	-	2	5	96218192	96312030	93839	ENSMUSG00000034724	Cnot6l
5	96246326	-	2	4	96218192	96312030	93839	ENSMUSG00000034724	Cnot6l
5	96246943	-	2	5	96218192	96312030	93839	ENSMUSG00000034724	Cnot6l
5	96246945	-	2	6	96218192	96312030	93839	ENSMUSG00000034724	Cnot6l
5	96247003	-	2	6	96218192	96312030	93839	ENSMUSG00000034724	Cnot6l
5	96247067	-	2	10	96218192	96312030	93839	ENSMUSG00000034724	Cnot6l
5	96247075	-	2	49	96218192	96312030	93839	ENSMUSG00000034724	Cnot6l
5	96247107	-	2	6	96218192	96312030	93839	ENSMUSG00000034724	Cnot6l
5	96247118	-	2	4	96218192	96312030	93839	ENSMUSG00000034724	Cnot6l
5	96247121	-	2	10	96218192	96312030	93839	ENSMUSG00000034724	Cnot6l
5	96247129	-	2	21	96218192	96312030	93839	ENSMUSG00000034724	Cnot6l
5	96247131	-	2	25	96218192	96312030	93839	ENSMUSG00000034724	Cnot6l
5	96247137	-	2	14	96218192	96312030	93839	ENSMUSG00000034724	Cnot6l
5	96247149	-	2	7	96218192	96312030	93839	ENSMUSG00000034724	Cnot6l
5	96247763	-	2	11	96218192	96312030	93839	ENSMUSG00000034724	Cnot6l
5	96247764	-	2	11	96218192	96312030	93839	ENSMUSG00000034724	Cnot6l
5	96247991	-	2	4	96218192	96312030	93839	ENSMUSG00000034724	Cnot6l
5	96248000	-	2	5	96218192	96312030	93839	ENSMUSG00000034724	Cnot6l
5	96248023	-	2	5	96218192	96312030	93839	ENSMUSG00000034724	Cnot6l
5	96248030	-	2	5	96218192	96312030	93839	ENSMUSG00000034724	Cnot6l
5	96248103	-	2	6	96218192	96312030	93839	ENSMUSG00000034724	Cnot6l
5	96248104	-	2	7	96218192	96312030	93839	ENSMUSG00000034724	Cnot6l
5	96248284	-	2	7	96218192	96312030	93839	ENSMUSG00000034724	Cnot6l
5	96248373	-	2	7	96218192	96312030	93839	ENSMUSG00000034724	Cnot6l
5	96248376	-	2	19	96218192	96312030	93839	ENSMUSG00000034724	Cnot6l
5	96248379	-	2	17	96218192	96312030	93839	ENSMUSG00000034724	Cnot6l
5	96248478	-	2	9	96218192	96312030	93839	ENSMUSG00000034724	Cnot6l
5	96248481	-	2	9	96218192	96312030	93839	ENSMUSG00000034724	Cnot6l
5	96248482	-	2	7	96218192	96312030	93839	ENSMUSG00000034724	Cnot6l
5	96248484	-	2	6	96218192	96312030	93839	ENSMUSG00000034724	Cnot6l
5	96248513	-	2	5	96218192	96312030	93839	ENSMUSG00000034724	Cnot6l
5	96248612	-	2	6	96218192	96312030	93839	ENSMUSG00000034724	Cnot6l
5	96248651	-	2	9	96218192	96312030	93839	ENSMUSG00000034724	Cnot6l
5	96248669	-	2	4	96218192	96312030	93839	ENSMUSG00000034724	Cnot6l
5	96248801	-	2	6	96218192	96312030	93839	ENSMUSG00000034724	Cnot6l
5	96249298	-	2	12	96218192	96312030	93839	ENSMUSG00000034724	Cnot6l
5	96249300	-	2	10	96218192	96312030	93839	ENSMUSG00000034724	Cnot6l
5	96249301	-	2	10	96218192	96312030	93839	ENSMUSG00000034724	Cnot6l
5	96249490	-	2	4	96218192	96312030	93839	ENSMUSG00000034724	Cnot6l
5	96249493	-	2	10	96218192	96312030	93839	ENSMUSG00000034724	Cnot6l
5	96249494	-	2	8	96218192	96312030	93839	ENSMUSG00000034724	Cnot6l
5	96249495	-	2	8	96218192	96312030	93839	ENSMUSG00000034724	Cnot6l
5	96249496	-	2	8	96218192	96312030	93839	ENSMUSG00000034724	Cnot6l
5	96250020	-	2	5	96218192	96312030	93839	ENSMUSG00000034724	Cnot6l
5	96251169	-	2	6	96218192	96312030	93839	ENSMUSG00000034724	Cnot6l
5	96251171	-	2	5	96218192	96312030	93839	ENSMUSG00000034724	Cnot6l
5	96252876	-	2	4	96218192	96312030	93839	ENSMUSG00000034724	Cnot6l
5	96252879	-	2	4	96218192	96312030	93839	ENSMUSG00000034724	Cnot6l
5	96253255	-	2	4	96218192	96312030	93839	ENSMUSG00000034724	Cnot6l
5	96253267	-	2	4	96218192	96312030	93839	ENSMUSG00000034724	Cnot6l
5	96253268	-	2	4	96218192	96312030	93839	ENSMUSG00000034724	Cnot6l
5	96253300	-	2	13	96218192	96312030	93839	ENSMUSG00000034724	Cnot6l
5	96253315	-	2	5	96218192	96312030	93839	ENSMUSG00000034724	Cnot6l
5	96253319	-	2	9	96218192	96312030	93839	ENSMUSG00000034724	Cnot6l
5	96253322	-	2	14	96218192	96312030	93839	ENSMUSG00000034724	Cnot6l
5	96253330	-	2	18	96218192	96312030	93839	ENSMUSG00000034724	Cnot6l
5	96253331	-	2	14	96218192	96312030	93839	ENSMUSG00000034724	Cnot6l
5	96253334	-	2	12	96218192	96312030	93839	ENSMUSG00000034724	Cnot6l
5	96253335	-	2	12	96218192	96312030	93839	ENSMUSG00000034724	Cnot6l
5	96253337	-	2	16	96218192	96312030	93839	ENSMUSG00000034724	Cnot6l
5	96253338	-	2	14	96218192	96312030	93839	ENSMUSG00000034724	Cnot6l
5	96254701	-	2	9	96218192	96312030	93839	ENSMUSG00000034724	Cnot6l
5	96254793	-	2	4	96218192	96312030	93839	ENSMUSG00000034724	Cnot6l
5	96254794	-	2	4	96218192	96312030	93839	ENSMUSG00000034724	Cnot6l
5	96254870	-	2	4	96218192	96312030	93839	ENSMUSG00000034724	Cnot6l
5	96254942	-	2	6	96218192	96312030	93839	ENSMUSG00000034724	Cnot6l
5	96256307	-	2	7	96218192	96312030	93839	ENSMUSG00000034724	Cnot6l
5	96256309	-	2	10	96218192	96312030	93839	ENSMUSG00000034724	Cnot6l
5	96256310	-	2	11	96218192	96312030	93839	ENSMUSG00000034724	Cnot6l
5	96256312	-	2	19	96218192	96312030	93839	ENSMUSG00000034724	Cnot6l
5	96257323	-	2	6	96218192	96312030	93839	ENSMUSG00000034724	Cnot6l
5	96257333	-	2	5	96218192	96312030	93839	ENSMUSG00000034724	Cnot6l
5	96257336	-	2	10	96218192	96312030	93839	ENSMUSG00000034724	Cnot6l
5	96257344	-	2	30	96218192	96312030	93839	ENSMUSG00000034724	Cnot6l
5	96257346	-	2	15	96218192	96312030	93839	ENSMUSG00000034724	Cnot6l
5	96257350	-	2	8	96218192	96312030	93839	ENSMUSG00000034724	Cnot6l
5	96257404	-	2	6	96218192	96312030	93839	ENSMUSG00000034724	Cnot6l
5	96257414	-	2	5	96218192	96312030	93839	ENSMUSG00000034724	Cnot6l
5	96257417	-	2	10	96218192	96312030	93839	ENSMUSG00000034724	Cnot6l
5	96257425	-	2	30	96218192	96312030	93839	ENSMUSG00000034724	Cnot6l
5	96257427	-	2	15	96218192	96312030	93839	ENSMUSG00000034724	Cnot6l
5	96257431	-	2	8	96218192	96312030	93839	ENSMUSG00000034724	Cnot6l
5	96257532	-	2	8	96218192	96312030	93839	ENSMUSG00000034724	Cnot6l
5	96257545	-	2	17	96218192	96312030	93839	ENSMUSG00000034724	Cnot6l
5	96257556	-	2	15	96218192	96312030	93839	ENSMUSG00000034724	Cnot6l
5	96257748	-	2	7	96218192	96312030	93839	ENSMUSG00000034724	Cnot6l
5	96257804	-	2	4	96218192	96312030	93839	ENSMUSG00000034724	Cnot6l
5	96257808	-	2	6	96218192	96312030	93839	ENSMUSG00000034724	Cnot6l
5	96257815	-	2	5	96218192	96312030	93839	ENSMUSG00000034724	Cnot6l
5	96257816	-	2	4	96218192	96312030	93839	ENSMUSG00000034724	Cnot6l
5	96257875	-	2	4	96218192	96312030	93839	ENSMUSG00000034724	Cnot6l
5	96257916	-	2	5	96218192	96312030	93839	ENSMUSG00000034724	Cnot6l
5	96258528	-	2	4	96218192	96312030	93839	ENSMUSG00000034724	Cnot6l
5	96259254	-	2	4	96218192	96312030	93839	ENSMUSG00000034724	Cnot6l
5	96259986	-	2	4	96218192	96312030	93839	ENSMUSG00000034724	Cnot6l
5	96260332	-	2	4	96218192	96312030	93839	ENSMUSG00000034724	Cnot6l
5	96260334	-	2	9	96218192	96312030	93839	ENSMUSG00000034724	Cnot6l
5	96260359	-	2	5	96218192	96312030	93839	ENSMUSG00000034724	Cnot6l
5	96260362	-	2	6	96218192	96312030	93839	ENSMUSG00000034724	Cnot6l
5	96260372	-	2	4	96218192	96312030	93839	ENSMUSG00000034724	Cnot6l
5	96260411	-	2	20	96218192	96312030	93839	ENSMUSG00000034724	Cnot6l
5	96260441	-	2	18	96218192	96312030	93839	ENSMUSG00000034724	Cnot6l
5	96260443	-	2	16	96218192	96312030	93839	ENSMUSG00000034724	Cnot6l
5	96260444	-	2	13	96218192	96312030	93839	ENSMUSG00000034724	Cnot6l
5	96260445	-	2	13	96218192	96312030	93839	ENSMUSG00000034724	Cnot6l
5	96260446	-	2	10	96218192	96312030	93839	ENSMUSG00000034724	Cnot6l
5	96260448	-	2	6	96218192	96312030	93839	ENSMUSG00000034724	Cnot6l
5	96260808	-	2	4	96218192	96312030	93839	ENSMUSG00000034724	Cnot6l
5	96260915	-	2	8	96218192	96312030	93839	ENSMUSG00000034724	Cnot6l
5	96260918	-	2	13	96218192	96312030	93839	ENSMUSG00000034724	Cnot6l
5	96260919	-	2	11	96218192	96312030	93839	ENSMUSG00000034724	Cnot6l
5	96260953	-	2	4	96218192	96312030	93839	ENSMUSG00000034724	Cnot6l
5	96260959	-	2	4	96218192	96312030	93839	ENSMUSG00000034724	Cnot6l
5	96261006	-	2	4	96218192	96312030	93839	ENSMUSG00000034724	Cnot6l
5	96261009	-	2	6	96218192	96312030	93839	ENSMUSG00000034724	Cnot6l
5	96261010	-	2	6	96218192	96312030	93839	ENSMUSG00000034724	Cnot6l
5	96261013	-	2	5	96218192	96312030	93839	ENSMUSG00000034724	Cnot6l
5	96261203	-	2	6	96218192	96312030	93839	ENSMUSG00000034724	Cnot6l
5	96261205	-	2	7	96218192	96312030	93839	ENSMUSG00000034724	Cnot6l
5	96262159	-	2	4	96218192	96312030	93839	ENSMUSG00000034724	Cnot6l
5	96262193	-	2	6	96218192	96312030	93839	ENSMUSG00000034724	Cnot6l
5	96262257	-	2	6	96218192	96312030	93839	ENSMUSG00000034724	Cnot6l
5	96262266	-	2	4	96218192	96312030	93839	ENSMUSG00000034724	Cnot6l
5	96262321	-	2	4	96218192	96312030	93839	ENSMUSG00000034724	Cnot6l
5	96262322	-	2	4	96218192	96312030	93839	ENSMUSG00000034724	Cnot6l
5	96262357	-	2	6	96218192	96312030	93839	ENSMUSG00000034724	Cnot6l
5	96262361	-	2	6	96218192	96312030	93839	ENSMUSG00000034724	Cnot6l
5	96262363	-	2	5	96218192	96312030	93839	ENSMUSG00000034724	Cnot6l
5	96262380	-	2	5	96218192	96312030	93839	ENSMUSG00000034724	Cnot6l
5	96262780	-	2	6	96218192	96312030	93839	ENSMUSG00000034724	Cnot6l
5	96262786	-	2	4	96218192	96312030	93839	ENSMUSG00000034724	Cnot6l
5	96262787	-	2	4	96218192	96312030	93839	ENSMUSG00000034724	Cnot6l
5	96262814	-	2	5	96218192	96312030	93839	ENSMUSG00000034724	Cnot6l
5	96262817	-	2	6	96218192	96312030	93839	ENSMUSG00000034724	Cnot6l
5	96263145	-	2	6	96218192	96312030	93839	ENSMUSG00000034724	Cnot6l
5	96263148	-	2	8	96218192	96312030	93839	ENSMUSG00000034724	Cnot6l
5	96263149	-	2	9	96218192	96312030	93839	ENSMUSG00000034724	Cnot6l
5	96263153	-	2	9	96218192	96312030	93839	ENSMUSG00000034724	Cnot6l
5	96263157	-	2	14	96218192	96312030	93839	ENSMUSG00000034724	Cnot6l
5	96263160	-	2	21	96218192	96312030	93839	ENSMUSG00000034724	Cnot6l
5	96263223	-	2	10	96218192	96312030	93839	ENSMUSG00000034724	Cnot6l
5	96263224	-	2	9	96218192	96312030	93839	ENSMUSG00000034724	Cnot6l
5	96263434	-	2	5	96218192	96312030	93839	ENSMUSG00000034724	Cnot6l
5	96263508	-	2	8	96218192	96312030	93839	ENSMUSG00000034724	Cnot6l
5	96263580	-	2	6	96218192	96312030	93839	ENSMUSG00000034724	Cnot6l
5	96263583	-	2	6	96218192	96312030	93839	ENSMUSG00000034724	Cnot6l
5	96263596	-	2	22	96218192	96312030	93839	ENSMUSG00000034724	Cnot6l
5	96263598	-	2	25	96218192	96312030	93839	ENSMUSG00000034724	Cnot6l
5	96263607	-	2	8	96218192	96312030	93839	ENSMUSG00000034724	Cnot6l
5	96263822	-	2	8	96218192	96312030	93839	ENSMUSG00000034724	Cnot6l
5	96264773	-	2	7	96218192	96312030	93839	ENSMUSG00000034724	Cnot6l
5	96265778	-	2	5	96218192	96312030	93839	ENSMUSG00000034724	Cnot6l
5	96265859	-	2	13	96218192	96312030	93839	ENSMUSG00000034724	Cnot6l
5	96265863	-	2	15	96218192	96312030	93839	ENSMUSG00000034724	Cnot6l
5	96265864	-	2	10	96218192	96312030	93839	ENSMUSG00000034724	Cnot6l
5	96265865	-	2	9	96218192	96312030	93839	ENSMUSG00000034724	Cnot6l
5	96266582	-	2	4	96218192	96312030	93839	ENSMUSG00000034724	Cnot6l
5	96266661	-	2	7	96218192	96312030	93839	ENSMUSG00000034724	Cnot6l
5	96266667	-	2	4	96218192	96312030	93839	ENSMUSG00000034724	Cnot6l
5	96266953	-	2	4	96218192	96312030	93839	ENSMUSG00000034724	Cnot6l
5	96267049	-	2	18	96218192	96312030	93839	ENSMUSG00000034724	Cnot6l
5	96267051	-	2	14	96218192	96312030	93839	ENSMUSG00000034724	Cnot6l
5	96267109	-	2	8	96218192	96312030	93839	ENSMUSG00000034724	Cnot6l
5	96267222	-	2	8	96218192	96312030	93839	ENSMUSG00000034724	Cnot6l
5	96267230	-	2	4	96218192	96312030	93839	ENSMUSG00000034724	Cnot6l
5	96267234	-	2	4	96218192	96312030	93839	ENSMUSG00000034724	Cnot6l
5	96267282	-	2	14	96218192	96312030	93839	ENSMUSG00000034724	Cnot6l
5	96267317	-	2	10	96218192	96312030	93839	ENSMUSG00000034724	Cnot6l
5	96267326	-	2	5	96218192	96312030	93839	ENSMUSG00000034724	Cnot6l
5	96267361	-	2	8	96218192	96312030	93839	ENSMUSG00000034724	Cnot6l
5	96273858	-	2	5	96218192	96312030	93839	ENSMUSG00000034724	Cnot6l
5	96273860	-	2	4	96218192	96312030	93839	ENSMUSG00000034724	Cnot6l
5	96275289	-	2	4	96218192	96312030	93839	ENSMUSG00000034724	Cnot6l
5	96275365	-	2	4	96218192	96312030	93839	ENSMUSG00000034724	Cnot6l
5	96275367	-	2	4	96218192	96312030	93839	ENSMUSG00000034724	Cnot6l
5	96275403	-	2	10	96218192	96312030	93839	ENSMUSG00000034724	Cnot6l
5	96275404	-	2	11	96218192	96312030	93839	ENSMUSG00000034724	Cnot6l
5	96275550	-	2	4	96218192	96312030	93839	ENSMUSG00000034724	Cnot6l
5	96275605	-	2	9	96218192	96312030	93839	ENSMUSG00000034724	Cnot6l
5	96275607	-	2	11	96218192	96312030	93839	ENSMUSG00000034724	Cnot6l
5	96275609	-	2	6	96218192	96312030	93839	ENSMUSG00000034724	Cnot6l
5	96275620	-	2	6	96218192	96312030	93839	ENSMUSG00000034724	Cnot6l
5	96275631	-	2	5	96218192	96312030	93839	ENSMUSG00000034724	Cnot6l
5	96275640	-	2	11	96218192	96312030	93839	ENSMUSG00000034724	Cnot6l
5	96275641	-	2	10	96218192	96312030	93839	ENSMUSG00000034724	Cnot6l
5	96275642	-	2	7	96218192	96312030	93839	ENSMUSG00000034724	Cnot6l
5	96275668	-	2	8	96218192	96312030	93839	ENSMUSG00000034724	Cnot6l
5	96275669	-	2	8	96218192	96312030	93839	ENSMUSG00000034724	Cnot6l
5	96275686	-	2	4	96218192	96312030	93839	ENSMUSG00000034724	Cnot6l
5	96275689	-	2	4	96218192	96312030	93839	ENSMUSG00000034724	Cnot6l
5	96275713	-	2	6	96218192	96312030	93839	ENSMUSG00000034724	Cnot6l
5	96275715	-	2	8	96218192	96312030	93839	ENSMUSG00000034724	Cnot6l
5	96275718	-	2	8	96218192	96312030	93839	ENSMUSG00000034724	Cnot6l
5	96275719	-	2	6	96218192	96312030	93839	ENSMUSG00000034724	Cnot6l
5	96275725	-	2	7	96218192	96312030	93839	ENSMUSG00000034724	Cnot6l
5	96275939	-	2	12	96218192	96312030	93839	ENSMUSG00000034724	Cnot6l
5	96276120	-	2	9	96218192	96312030	93839	ENSMUSG00000034724	Cnot6l
5	96276132	-	2	4	96218192	96312030	93839	ENSMUSG00000034724	Cnot6l
5	96276207	-	2	6	96218192	96312030	93839	ENSMUSG00000034724	Cnot6l
5	96276308	-	2	5	96218192	96312030	93839	ENSMUSG00000034724	Cnot6l
5	96276371	-	2	4	96218192	96312030	93839	ENSMUSG00000034724	Cnot6l
5	96276481	-	2	4	96218192	96312030	93839	ENSMUSG00000034724	Cnot6l
5	96277453	-	2	4	96218192	96312030	93839	ENSMUSG00000034724	Cnot6l
5	96277458	-	2	10	96218192	96312030	93839	ENSMUSG00000034724	Cnot6l
5	96277461	-	2	17	96218192	96312030	93839	ENSMUSG00000034724	Cnot6l
5	96277468	-	2	6	96218192	96312030	93839	ENSMUSG00000034724	Cnot6l
5	96277476	-	2	7	96218192	96312030	93839	ENSMUSG00000034724	Cnot6l
5	96277691	-	2	6	96218192	96312030	93839	ENSMUSG00000034724	Cnot6l
5	96277731	-	2	19	96218192	96312030	93839	ENSMUSG00000034724	Cnot6l
5	96277736	-	2	16	96218192	96312030	93839	ENSMUSG00000034724	Cnot6l
5	96278187	-	2	5	96218192	96312030	93839	ENSMUSG00000034724	Cnot6l
5	96278264	-	2	7	96218192	96312030	93839	ENSMUSG00000034724	Cnot6l
5	96278309	-	2	5	96218192	96312030	93839	ENSMUSG00000034724	Cnot6l
5	96278311	-	2	6	96218192	96312030	93839	ENSMUSG00000034724	Cnot6l
5	96278397	-	2	12	96218192	96312030	93839	ENSMUSG00000034724	Cnot6l
5	96278398	-	2	12	96218192	96312030	93839	ENSMUSG00000034724	Cnot6l
5	96278399	-	2	12	96218192	96312030	93839	ENSMUSG00000034724	Cnot6l
5	96278400	-	2	12	96218192	96312030	93839	ENSMUSG00000034724	Cnot6l
5	96279498	-	2	5	96218192	96312030	93839	ENSMUSG00000034724	Cnot6l
5	96279499	-	2	4	96218192	96312030	93839	ENSMUSG00000034724	Cnot6l
5	96281046	-	2	8	96218192	96312030	93839	ENSMUSG00000034724	Cnot6l
5	96282312	-	2	8	96218192	96312030	93839	ENSMUSG00000034724	Cnot6l
5	96282325	-	2	8	96218192	96312030	93839	ENSMUSG00000034724	Cnot6l
5	96282331	-	2	7	96218192	96312030	93839	ENSMUSG00000034724	Cnot6l
5	96283569	-	2	4	96218192	96312030	93839	ENSMUSG00000034724	Cnot6l
5	96285089	-	2	8	96218192	96312030	93839	ENSMUSG00000034724	Cnot6l
5	96285098	-	2	6	96218192	96312030	93839	ENSMUSG00000034724	Cnot6l
5	96285668	-	2	4	96218192	96312030	93839	ENSMUSG00000034724	Cnot6l
5	96285669	-	2	4	96218192	96312030	93839	ENSMUSG00000034724	Cnot6l
5	96286287	-	2	4	96218192	96312030	93839	ENSMUSG00000034724	Cnot6l
5	96286293	-	2	4	96218192	96312030	93839	ENSMUSG00000034724	Cnot6l
5	96286343	-	2	11	96218192	96312030	93839	ENSMUSG00000034724	Cnot6l
5	96286393	-	2	10	96218192	96312030	93839	ENSMUSG00000034724	Cnot6l
5	96286414	-	2	10	96218192	96312030	93839	ENSMUSG00000034724	Cnot6l
5	96286419	-	2	34	96218192	96312030	93839	ENSMUSG00000034724	Cnot6l
5	96286426	-	2	28	96218192	96312030	93839	ENSMUSG00000034724	Cnot6l
5	96286608	-	2	5	96218192	96312030	93839	ENSMUSG00000034724	Cnot6l
5	96286609	-	2	5	96218192	96312030	93839	ENSMUSG00000034724	Cnot6l
5	96287000	-	2	12	96218192	96312030	93839	ENSMUSG00000034724	Cnot6l
5	96287003	-	2	10	96218192	96312030	93839	ENSMUSG00000034724	Cnot6l
5	96287007	-	2	7	96218192	96312030	93839	ENSMUSG00000034724	Cnot6l
5	96287548	-	2	4	96218192	96312030	93839	ENSMUSG00000034724	Cnot6l
5	96287823	-	2	4	96218192	96312030	93839	ENSMUSG00000034724	Cnot6l
5	96288059	-	2	5	96218192	96312030	93839	ENSMUSG00000034724	Cnot6l
5	96288062	-	2	4	96218192	96312030	93839	ENSMUSG00000034724	Cnot6l
5	96289115	-	2	4	96218192	96312030	93839	ENSMUSG00000034724	Cnot6l
5	96289117	-	2	4	96218192	96312030	93839	ENSMUSG00000034724	Cnot6l
5	96289305	-	2	5	96218192	96312030	93839	ENSMUSG00000034724	Cnot6l
5	96289432	-	2	7	96218192	96312030	93839	ENSMUSG00000034724	Cnot6l
5	96289433	-	2	6	96218192	96312030	93839	ENSMUSG00000034724	Cnot6l
5	96289714	-	2	5	96218192	96312030	93839	ENSMUSG00000034724	Cnot6l
5	96289722	-	2	6	96218192	96312030	93839	ENSMUSG00000034724	Cnot6l
5	96289955	-	2	4	96218192	96312030	93839	ENSMUSG00000034724	Cnot6l
5	96290057	-	2	4	96218192	96312030	93839	ENSMUSG00000034724	Cnot6l
5	96290058	-	2	4	96218192	96312030	93839	ENSMUSG00000034724	Cnot6l
5	96290084	-	2	8	96218192	96312030	93839	ENSMUSG00000034724	Cnot6l
5	96290094	-	2	15	96218192	96312030	93839	ENSMUSG00000034724	Cnot6l
5	96290257	-	2	6	96218192	96312030	93839	ENSMUSG00000034724	Cnot6l
5	96290431	-	2	11	96218192	96312030	93839	ENSMUSG00000034724	Cnot6l
5	96290435	-	2	9	96218192	96312030	93839	ENSMUSG00000034724	Cnot6l
5	96290438	-	2	8	96218192	96312030	93839	ENSMUSG00000034724	Cnot6l
5	96290444	-	2	4	96218192	96312030	93839	ENSMUSG00000034724	Cnot6l
5	96290932	-	2	5	96218192	96312030	93839	ENSMUSG00000034724	Cnot6l
5	96291102	-	2	4	96218192	96312030	93839	ENSMUSG00000034724	Cnot6l
5	96292719	-	2	4	96218192	96312030	93839	ENSMUSG00000034724	Cnot6l
5	96292912	-	2	10	96218192	96312030	93839	ENSMUSG00000034724	Cnot6l
5	96293017	-	2	5	96218192	96312030	93839	ENSMUSG00000034724	Cnot6l
5	96293860	-	2	5	96218192	96312030	93839	ENSMUSG00000034724	Cnot6l
5	96293862	-	2	8	96218192	96312030	93839	ENSMUSG00000034724	Cnot6l
5	96293864	-	2	7	96218192	96312030	93839	ENSMUSG00000034724	Cnot6l
5	96293868	-	2	5	96218192	96312030	93839	ENSMUSG00000034724	Cnot6l
5	96294190	-	2	6	96218192	96312030	93839	ENSMUSG00000034724	Cnot6l
5	96294192	-	2	6	96218192	96312030	93839	ENSMUSG00000034724	Cnot6l
5	96294229	-	2	4	96218192	96312030	93839	ENSMUSG00000034724	Cnot6l
5	96295892	-	2	4	96218192	96312030	93839	ENSMUSG00000034724	Cnot6l
5	96296763	-	2	5	96218192	96312030	93839	ENSMUSG00000034724	Cnot6l
5	96296965	-	2	4	96218192	96312030	93839	ENSMUSG00000034724	Cnot6l
5	96296967	-	2	4	96218192	96312030	93839	ENSMUSG00000034724	Cnot6l
5	96297235	-	2	5	96218192	96312030	93839	ENSMUSG00000034724	Cnot6l
5	96300999	-	2	6	96218192	96312030	93839	ENSMUSG00000034724	Cnot6l
5	96303497	-	2	5	96218192	96312030	93839	ENSMUSG00000034724	Cnot6l
5	96303571	-	2	4	96218192	96312030	93839	ENSMUSG00000034724	Cnot6l
5	96304120	-	2	5	96218192	96312030	93839	ENSMUSG00000034724	Cnot6l
5	96304122	-	2	11	96218192	96312030	93839	ENSMUSG00000034724	Cnot6l
5	96304133	-	2	12	96218192	96312030	93839	ENSMUSG00000034724	Cnot6l
5	96304134	-	2	8	96218192	96312030	93839	ENSMUSG00000034724	Cnot6l
5	96304296	-	2	5	96218192	96312030	93839	ENSMUSG00000034724	Cnot6l
5	96304297	-	2	5	96218192	96312030	93839	ENSMUSG00000034724	Cnot6l
5	96304449	-	2	4	96218192	96312030	93839	ENSMUSG00000034724	Cnot6l
5	96304456	-	2	8	96218192	96312030	93839	ENSMUSG00000034724	Cnot6l
5	96304874	-	2	7	96218192	96312030	93839	ENSMUSG00000034724	Cnot6l
5	96305385	-	2	9	96218192	96312030	93839	ENSMUSG00000034724	Cnot6l
5	96305387	-	2	5	96218192	96312030	93839	ENSMUSG00000034724	Cnot6l
5	96305608	-	2	13	96218192	96312030	93839	ENSMUSG00000034724	Cnot6l
5	96305613	-	2	13	96218192	96312030	93839	ENSMUSG00000034724	Cnot6l
5	96305615	-	2	4	96218192	96312030	93839	ENSMUSG00000034724	Cnot6l
5	96305677	-	2	4	96218192	96312030	93839	ENSMUSG00000034724	Cnot6l
5	96305887	-	2	4	96218192	96312030	93839	ENSMUSG00000034724	Cnot6l
5	96305920	-	2	8	96218192	96312030	93839	ENSMUSG00000034724	Cnot6l
5	96305921	-	2	5	96218192	96312030	93839	ENSMUSG00000034724	Cnot6l
5	96305932	-	2	4	96218192	96312030	93839	ENSMUSG00000034724	Cnot6l
5	96306227	-	2	4	96218192	96312030	93839	ENSMUSG00000034724	Cnot6l
5	96306229	-	2	4	96218192	96312030	93839	ENSMUSG00000034724	Cnot6l
5	96306460	-	2	4	96218192	96312030	93839	ENSMUSG00000034724	Cnot6l
5	96306461	-	2	4	96218192	96312030	93839	ENSMUSG00000034724	Cnot6l
5	96307093	-	2	4	96218192	96312030	93839	ENSMUSG00000034724	Cnot6l
5	96307102	-	2	9	96218192	96312030	93839	ENSMUSG00000034724	Cnot6l
5	96307105	-	2	5	96218192	96312030	93839	ENSMUSG00000034724	Cnot6l
5	96307161	-	2	4	96218192	96312030	93839	ENSMUSG00000034724	Cnot6l
5	96307162	-	2	4	96218192	96312030	93839	ENSMUSG00000034724	Cnot6l
5	96307182	-	2	4	96218192	96312030	93839	ENSMUSG00000034724	Cnot6l
5	96307390	-	2	8	96218192	96312030	93839	ENSMUSG00000034724	Cnot6l
5	96307394	-	2	11	96218192	96312030	93839	ENSMUSG00000034724	Cnot6l
5	96307395	-	2	13	96218192	96312030	93839	ENSMUSG00000034724	Cnot6l
5	96307396	-	2	13	96218192	96312030	93839	ENSMUSG00000034724	Cnot6l
5	96307398	-	2	7	96218192	96312030	93839	ENSMUSG00000034724	Cnot6l
5	96307469	-	2	4	96218192	96312030	93839	ENSMUSG00000034724	Cnot6l
5	96307483	-	2	5	96218192	96312030	93839	ENSMUSG00000034724	Cnot6l
5	96307486	-	2	5	96218192	96312030	93839	ENSMUSG00000034724	Cnot6l
5	96307642	-	2	4	96218192	96312030	93839	ENSMUSG00000034724	Cnot6l
5	96310602	-	2	6	96218192	96312030	93839	ENSMUSG00000034724	Cnot6l
5	96311442	-	2	5	96218192	96312030	93839	ENSMUSG00000034724	Cnot6l
5	96359419	+	2	3	96357352	96414586	57235	ENSMUSG00000029486	Mrpl1
5	96364091	+	2	3	96357352	96414586	57235	ENSMUSG00000029486	Mrpl1
5	96365038	+	2	3	96357352	96414586	57235	ENSMUSG00000029486	Mrpl1
5	96365045	+	2	3	96357352	96414586	57235	ENSMUSG00000029486	Mrpl1
5	96365110	+	2	3	96357352	96414586	57235	ENSMUSG00000029486	Mrpl1
5	96365150	+	2	3	96357352	96414586	57235	ENSMUSG00000029486	Mrpl1
5	96365833	+	2	4	96357352	96414586	57235	ENSMUSG00000029486	Mrpl1
5	96365834	+	2	4	96357352	96414586	57235	ENSMUSG00000029486	Mrpl1
5	96368724	+	2	10	96357352	96414586	57235	ENSMUSG00000029486	Mrpl1
5	96373805	+	2	5	96357352	96414586	57235	ENSMUSG00000029486	Mrpl1
5	96374880	+	2	5	96357352	96414586	57235	ENSMUSG00000029486	Mrpl1
5	96374881	+	2	5	96357352	96414586	57235	ENSMUSG00000029486	Mrpl1
5	96375729	+	2	4	96357352	96414586	57235	ENSMUSG00000029486	Mrpl1
5	96375763	+	2	3	96357352	96414586	57235	ENSMUSG00000029486	Mrpl1
5	96380009	+	2	4	96357352	96414586	57235	ENSMUSG00000029486	Mrpl1
5	96381158	+	2	17	96357352	96414586	57235	ENSMUSG00000029486	Mrpl1
5	96381160	+	2	18	96357352	96414586	57235	ENSMUSG00000029486	Mrpl1
5	96383793	+	2	3	96357352	96414586	57235	ENSMUSG00000029486	Mrpl1
5	96385769	+	2	3	96357352	96414586	57235	ENSMUSG00000029486	Mrpl1
5	96385806	+	2	3	96357352	96414586	57235	ENSMUSG00000029486	Mrpl1
5	96387053	+	2	4	96357352	96414586	57235	ENSMUSG00000029486	Mrpl1
5	96387064	+	2	4	96357352	96414586	57235	ENSMUSG00000029486	Mrpl1
5	96387069	+	2	11	96357352	96414586	57235	ENSMUSG00000029486	Mrpl1
5	96387071	+	2	15	96357352	96414586	57235	ENSMUSG00000029486	Mrpl1
5	96387073	+	2	20	96357352	96414586	57235	ENSMUSG00000029486	Mrpl1
5	96387078	+	2	25	96357352	96414586	57235	ENSMUSG00000029486	Mrpl1
5	96387872	+	2	4	96357352	96414586	57235	ENSMUSG00000029486	Mrpl1
5	96387873	+	2	4	96357352	96414586	57235	ENSMUSG00000029486	Mrpl1
5	96387882	+	2	4	96357352	96414586	57235	ENSMUSG00000029486	Mrpl1
5	96387901	+	2	3	96357352	96414586	57235	ENSMUSG00000029486	Mrpl1
5	96390476	+	2	4	96357352	96414586	57235	ENSMUSG00000029486	Mrpl1
5	96390487	+	2	3	96357352	96414586	57235	ENSMUSG00000029486	Mrpl1
5	96394803	+	2	3	96357352	96414586	57235	ENSMUSG00000029486	Mrpl1
5	96396359	+	2	5	96357352	96414586	57235	ENSMUSG00000029486	Mrpl1
5	96397982	+	2	3	96357352	96414586	57235	ENSMUSG00000029486	Mrpl1
5	96398290	+	2	5	96357352	96414586	57235	ENSMUSG00000029486	Mrpl1
5	96400757	+	2	5	96357352	96414586	57235	ENSMUSG00000029486	Mrpl1
5	96400761	+	2	5	96357352	96414586	57235	ENSMUSG00000029486	Mrpl1
5	96400762	+	2	5	96357352	96414586	57235	ENSMUSG00000029486	Mrpl1
5	96403458	+	2	9	96357352	96414586	57235	ENSMUSG00000029486	Mrpl1
5	96403464	+	2	4	96357352	96414586	57235	ENSMUSG00000029486	Mrpl1
5	96410767	+	2	7	96357352	96414586	57235	ENSMUSG00000029486	Mrpl1
5	96412476	+	2	4	96357352	96414586	57235	ENSMUSG00000029486	Mrpl1
5	96412477	+	2	4	96357352	96414586	57235	ENSMUSG00000029486	Mrpl1
5	96412498	+	2	7	96357352	96414586	57235	ENSMUSG00000029486	Mrpl1
5	96412908	+	2	3	96357352	96414586	57235	ENSMUSG00000029486	Mrpl1
5	96413811	+	2	3	96357352	96414586	57235	ENSMUSG00000029486	Mrpl1
5	96566748	+	2	2	96521814	96932587	410774	ENSMUSG00000034687	Fras1
5	96585372	+	2	2	96521814	96932587	410774	ENSMUSG00000034687	Fras1
5	96591374	+	2	2	96521814	96932587	410774	ENSMUSG00000034687	Fras1
5	96597706	+	2	2	96521814	96932587	410774	ENSMUSG00000034687	Fras1
5	96602688	+	2	2	96521814	96932587	410774	ENSMUSG00000034687	Fras1
5	96604427	-	2	2	96604248	96605602	1355	ENSMUSG00000106263	Gm33050
5	96627797	+	2	5	96521814	96932587	410774	ENSMUSG00000034687	Fras1
5	96629523	+	2	2	96521814	96932587	410774	ENSMUSG00000034687	Fras1
5	96638674	+	2	2	96521814	96932587	410774	ENSMUSG00000034687	Fras1
5	96678664	+	2	2	96521814	96932587	410774	ENSMUSG00000034687	Fras1
5	96683752	+	2	2	96521814	96932587	410774	ENSMUSG00000034687	Fras1
5	96687903	+	2	2	96521814	96932587	410774	ENSMUSG00000034687	Fras1
5	96697526	+	2	2	96521814	96932587	410774	ENSMUSG00000034687	Fras1
5	96727490	+	2	4	96521814	96932587	410774	ENSMUSG00000034687	Fras1
5	96740668	+	2	2	96521814	96932587	410774	ENSMUSG00000034687	Fras1
5	96757620	+	2	6	96521814	96932587	410774	ENSMUSG00000034687	Fras1
5	96766598	+	2	6	96521814	96932587	410774	ENSMUSG00000034687	Fras1
5	96788354	+	2	2	96521814	96932587	410774	ENSMUSG00000034687	Fras1
5	96812629	+	2	2	96521814	96932587	410774	ENSMUSG00000034687	Fras1
5	96817285	+	2	2	96521814	96932587	410774	ENSMUSG00000034687	Fras1
5	96835739	+	2	2	96521814	96932587	410774	ENSMUSG00000034687	Fras1
5	96850307	+	2	2	96521814	96932587	410774	ENSMUSG00000034687	Fras1
5	96855767	+	2	2	96521814	96932587	410774	ENSMUSG00000034687	Fras1
5	96865459	+	2	2	96521814	96932587	410774	ENSMUSG00000034687	Fras1
5	96884054	+	2	2	96521814	96932587	410774	ENSMUSG00000034687	Fras1
5	96923743	+	2	2	96521814	96932587	410774	ENSMUSG00000034687	Fras1
5	96929663	+	2	2	96521814	96932587	410774	ENSMUSG00000034687	Fras1
5	96975431	+	2	4	96941198	96993825	52628	ENSMUSG00000029484	Anxa3
5	96975436	+	2	3	96941198	96993825	52628	ENSMUSG00000029484	Anxa3
5	96975952	+	2	3	96941198	96993825	52628	ENSMUSG00000029484	Anxa3
5	96975964	+	2	3	96941198	96993825	52628	ENSMUSG00000029484	Anxa3
5	97074513	+	2	3	97069131	97082726	13596	ENSMUSG00000106357	Gm8013
5	97151281	+	2	5	97145548	97239726	94179	ENSMUSG00000034663	Bmp2k
5	97152007	+	2	5	97145548	97239726	94179	ENSMUSG00000034663	Bmp2k
5	97152009	+	2	5	97145548	97239726	94179	ENSMUSG00000034663	Bmp2k
5	97153290	+	2	5	97145548	97239726	94179	ENSMUSG00000034663	Bmp2k
5	97153292	+	2	5	97145548	97239726	94179	ENSMUSG00000034663	Bmp2k
5	97153710	+	2	6	97145548	97239726	94179	ENSMUSG00000034663	Bmp2k
5	97153719	+	2	4	97145548	97239726	94179	ENSMUSG00000034663	Bmp2k
5	97153730	+	2	4	97145548	97239726	94179	ENSMUSG00000034663	Bmp2k
5	97153733	+	2	9	97145548	97239726	94179	ENSMUSG00000034663	Bmp2k
5	97154146	+	2	7	97145548	97239726	94179	ENSMUSG00000034663	Bmp2k
5	97154152	+	2	6	97145548	97239726	94179	ENSMUSG00000034663	Bmp2k
5	97154153	+	2	7	97145548	97239726	94179	ENSMUSG00000034663	Bmp2k
5	97154167	+	2	10	97145548	97239726	94179	ENSMUSG00000034663	Bmp2k
5	97155051	+	2	29	97145548	97239726	94179	ENSMUSG00000034663	Bmp2k
5	97155055	+	2	8	97145548	97239726	94179	ENSMUSG00000034663	Bmp2k
5	97155096	+	2	6	97145548	97239726	94179	ENSMUSG00000034663	Bmp2k
5	97155887	+	2	6	97145548	97239726	94179	ENSMUSG00000034663	Bmp2k
5	97155897	+	2	4	97145548	97239726	94179	ENSMUSG00000034663	Bmp2k
5	97155899	+	2	4	97145548	97239726	94179	ENSMUSG00000034663	Bmp2k
5	97156049	+	2	4	97145548	97239726	94179	ENSMUSG00000034663	Bmp2k
5	97156236	+	2	20	97145548	97239726	94179	ENSMUSG00000034663	Bmp2k
5	97156239	+	2	18	97145548	97239726	94179	ENSMUSG00000034663	Bmp2k
5	97156240	+	2	21	97145548	97239726	94179	ENSMUSG00000034663	Bmp2k
5	97156244	+	2	13	97145548	97239726	94179	ENSMUSG00000034663	Bmp2k
5	97156249	+	2	8	97145548	97239726	94179	ENSMUSG00000034663	Bmp2k
5	97156251	+	2	7	97145548	97239726	94179	ENSMUSG00000034663	Bmp2k
5	97156253	+	2	6	97145548	97239726	94179	ENSMUSG00000034663	Bmp2k
5	97156260	+	2	15	97145548	97239726	94179	ENSMUSG00000034663	Bmp2k
5	97156262	+	2	14	97145548	97239726	94179	ENSMUSG00000034663	Bmp2k
5	97156266	+	2	4	97145548	97239726	94179	ENSMUSG00000034663	Bmp2k
5	97156271	+	2	6	97145548	97239726	94179	ENSMUSG00000034663	Bmp2k
5	97156272	+	2	6	97145548	97239726	94179	ENSMUSG00000034663	Bmp2k
5	97156283	+	2	7	97145548	97239726	94179	ENSMUSG00000034663	Bmp2k
5	97157483	+	2	5	97145548	97239726	94179	ENSMUSG00000034663	Bmp2k
5	97158290	+	2	4	97145548	97239726	94179	ENSMUSG00000034663	Bmp2k
5	97158291	+	2	4	97145548	97239726	94179	ENSMUSG00000034663	Bmp2k
5	97158464	+	2	6	97145548	97239726	94179	ENSMUSG00000034663	Bmp2k
5	97158466	+	2	6	97145548	97239726	94179	ENSMUSG00000034663	Bmp2k
5	97159307	+	2	4	97145548	97239726	94179	ENSMUSG00000034663	Bmp2k
5	97166196	+	2	4	97145548	97239726	94179	ENSMUSG00000034663	Bmp2k
5	97166199	+	2	8	97145548	97239726	94179	ENSMUSG00000034663	Bmp2k
5	97166274	+	2	25	97145548	97239726	94179	ENSMUSG00000034663	Bmp2k
5	97166277	+	2	20	97145548	97239726	94179	ENSMUSG00000034663	Bmp2k
5	97166349	+	2	6	97145548	97239726	94179	ENSMUSG00000034663	Bmp2k
5	97166352	+	2	8	97145548	97239726	94179	ENSMUSG00000034663	Bmp2k
5	97166354	+	2	7	97145548	97239726	94179	ENSMUSG00000034663	Bmp2k
5	97166535	+	2	7	97145548	97239726	94179	ENSMUSG00000034663	Bmp2k
5	97166690	+	2	4	97145548	97239726	94179	ENSMUSG00000034663	Bmp2k
5	97166692	+	2	4	97145548	97239726	94179	ENSMUSG00000034663	Bmp2k
5	97166760	+	2	8	97145548	97239726	94179	ENSMUSG00000034663	Bmp2k
5	97166762	+	2	14	97145548	97239726	94179	ENSMUSG00000034663	Bmp2k
5	97166765	+	2	17	97145548	97239726	94179	ENSMUSG00000034663	Bmp2k
5	97166771	+	2	10	97145548	97239726	94179	ENSMUSG00000034663	Bmp2k
5	97166772	+	2	10	97145548	97239726	94179	ENSMUSG00000034663	Bmp2k
5	97171485	+	2	4	97145548	97239726	94179	ENSMUSG00000034663	Bmp2k
5	97171486	+	2	4	97145548	97239726	94179	ENSMUSG00000034663	Bmp2k
5	97175850	+	2	5	97145548	97239726	94179	ENSMUSG00000034663	Bmp2k
5	97177360	+	2	4	97145548	97239726	94179	ENSMUSG00000034663	Bmp2k
5	97178319	+	2	5	97145548	97239726	94179	ENSMUSG00000034663	Bmp2k
5	97178468	+	2	4	97145548	97239726	94179	ENSMUSG00000034663	Bmp2k
5	97178474	+	2	10	97145548	97239726	94179	ENSMUSG00000034663	Bmp2k
5	97178478	+	2	14	97145548	97239726	94179	ENSMUSG00000034663	Bmp2k
5	97178481	+	2	7	97145548	97239726	94179	ENSMUSG00000034663	Bmp2k
5	97178751	+	2	29	97145548	97239726	94179	ENSMUSG00000034663	Bmp2k
5	97178757	+	2	7	97145548	97239726	94179	ENSMUSG00000034663	Bmp2k
5	97178832	+	2	5	97145548	97239726	94179	ENSMUSG00000034663	Bmp2k
5	97178833	+	2	5	97145548	97239726	94179	ENSMUSG00000034663	Bmp2k
5	97180496	+	2	4	97145548	97239726	94179	ENSMUSG00000034663	Bmp2k
5	97181643	+	2	6	97145548	97239726	94179	ENSMUSG00000034663	Bmp2k
5	97181646	+	2	7	97145548	97239726	94179	ENSMUSG00000034663	Bmp2k
5	97181660	+	2	8	97145548	97239726	94179	ENSMUSG00000034663	Bmp2k
5	97181661	+	2	8	97145548	97239726	94179	ENSMUSG00000034663	Bmp2k
5	97181753	+	2	4	97145548	97239726	94179	ENSMUSG00000034663	Bmp2k
5	97181764	+	2	10	97145548	97239726	94179	ENSMUSG00000034663	Bmp2k
5	97181784	+	2	6	97145548	97239726	94179	ENSMUSG00000034663	Bmp2k
5	97181785	+	2	7	97145548	97239726	94179	ENSMUSG00000034663	Bmp2k
5	97185582	+	2	4	97145548	97239726	94179	ENSMUSG00000034663	Bmp2k
5	97185583	+	2	4	97145548	97239726	94179	ENSMUSG00000034663	Bmp2k
5	97189579	+	2	4	97145548	97239726	94179	ENSMUSG00000034663	Bmp2k
5	97189582	+	2	4	97145548	97239726	94179	ENSMUSG00000034663	Bmp2k
5	97189645	+	2	8	97145548	97239726	94179	ENSMUSG00000034663	Bmp2k
5	97193113	+	2	7	97145548	97239726	94179	ENSMUSG00000034663	Bmp2k
5	97193120	+	2	14	97145548	97239726	94179	ENSMUSG00000034663	Bmp2k
5	97193152	+	2	5	97145548	97239726	94179	ENSMUSG00000034663	Bmp2k
5	97193155	+	2	5	97145548	97239726	94179	ENSMUSG00000034663	Bmp2k
5	97193635	+	2	4	97145548	97239726	94179	ENSMUSG00000034663	Bmp2k
5	97193638	+	2	4	97145548	97239726	94179	ENSMUSG00000034663	Bmp2k
5	97193718	+	2	13	97145548	97239726	94179	ENSMUSG00000034663	Bmp2k
5	97193727	+	2	8	97145548	97239726	94179	ENSMUSG00000034663	Bmp2k
5	97193730	+	2	4	97145548	97239726	94179	ENSMUSG00000034663	Bmp2k
5	97196059	+	2	4	97145548	97239726	94179	ENSMUSG00000034663	Bmp2k
5	97196671	+	2	9	97145548	97239726	94179	ENSMUSG00000034663	Bmp2k
5	97199027	+	2	6	97145548	97239726	94179	ENSMUSG00000034663	Bmp2k
5	97199028	+	2	6	97145548	97239726	94179	ENSMUSG00000034663	Bmp2k
5	97201341	+	2	9	97145548	97239726	94179	ENSMUSG00000034663	Bmp2k
5	97201342	+	2	9	97145548	97239726	94179	ENSMUSG00000034663	Bmp2k
5	97202425	+	2	5	97145548	97239726	94179	ENSMUSG00000034663	Bmp2k
5	97202426	+	2	6	97145548	97239726	94179	ENSMUSG00000034663	Bmp2k
5	97202475	+	2	5	97145548	97239726	94179	ENSMUSG00000034663	Bmp2k
5	97202477	+	2	11	97145548	97239726	94179	ENSMUSG00000034663	Bmp2k
5	97202479	+	2	10	97145548	97239726	94179	ENSMUSG00000034663	Bmp2k
5	97203247	+	2	4	97145548	97239726	94179	ENSMUSG00000034663	Bmp2k
5	97203248	+	2	4	97145548	97239726	94179	ENSMUSG00000034663	Bmp2k
5	97207399	+	2	6	97145548	97239726	94179	ENSMUSG00000034663	Bmp2k
5	97207725	+	2	4	97145548	97239726	94179	ENSMUSG00000034663	Bmp2k
5	97209943	+	2	5	97145548	97239726	94179	ENSMUSG00000034663	Bmp2k
5	97216945	+	2	5	97145548	97239726	94179	ENSMUSG00000034663	Bmp2k
5	97219045	+	2	7	97145548	97239726	94179	ENSMUSG00000034663	Bmp2k
5	97219046	+	2	7	97145548	97239726	94179	ENSMUSG00000034663	Bmp2k
5	97219048	+	2	7	97145548	97239726	94179	ENSMUSG00000034663	Bmp2k
5	97219214	+	2	6	97145548	97239726	94179	ENSMUSG00000034663	Bmp2k
5	97219215	+	2	6	97145548	97239726	94179	ENSMUSG00000034663	Bmp2k
5	97219627	+	2	4	97145548	97239726	94179	ENSMUSG00000034663	Bmp2k
5	97219633	+	2	4	97145548	97239726	94179	ENSMUSG00000034663	Bmp2k
5	97222458	+	2	6	97145548	97239726	94179	ENSMUSG00000034663	Bmp2k
5	97222459	+	2	7	97145548	97239726	94179	ENSMUSG00000034663	Bmp2k
5	97222463	+	2	14	97145548	97239726	94179	ENSMUSG00000034663	Bmp2k
5	97224132	+	2	5	97145548	97239726	94179	ENSMUSG00000034663	Bmp2k
5	97224135	+	2	6	97145548	97239726	94179	ENSMUSG00000034663	Bmp2k
5	97228183	+	2	8	97145548	97239726	94179	ENSMUSG00000034663	Bmp2k
5	97228252	+	2	4	97145548	97239726	94179	ENSMUSG00000034663	Bmp2k
5	97229408	+	2	4	97145548	97239726	94179	ENSMUSG00000034663	Bmp2k
5	97238737	+	2	22	97145548	97239726	94179	ENSMUSG00000034663	Bmp2k
5	97238741	+	2	36	97145548	97239726	94179	ENSMUSG00000034663	Bmp2k
5	97238958	+	2	4	97145548	97239726	94179	ENSMUSG00000034663	Bmp2k
5	97239098	+	2	16	97145548	97239726	94179	ENSMUSG00000034663	Bmp2k
5	97239114	+	2	7	97145548	97239726	94179	ENSMUSG00000034663	Bmp2k
5	97239154	+	2	8	97145548	97239726	94179	ENSMUSG00000034663	Bmp2k
5	97239158	+	2	8	97145548	97239726	94179	ENSMUSG00000034663	Bmp2k
5	97239338	+	2	5	97145548	97239726	94179	ENSMUSG00000034663	Bmp2k
5	97239651	+	2	4	97145548	97239726	94179	ENSMUSG00000034663	Bmp2k
5	97239666	+	2	5	97145548	97239726	94179	ENSMUSG00000034663	Bmp2k
5	97243686	-	2	3	97230188	97259455	29268	ENSMUSG00000055725	Paqr3
5	97344912	+	2	2	97343445	97355823	12379	ENSMUSG00000105850	Gm2861
5	97349682	+	2	2	97343445	97355823	12379	ENSMUSG00000105850	Gm2861
5	97538560	-	2	2	97530057	97540238	10182	ENSMUSG00000046000	Naa11
5	97540492	+	2	2	97540276	97790038	249763	ENSMUSG00000097516	4930467D21Rik
5	97542232	+	2	2	97540276	97790038	249763	ENSMUSG00000097516	4930467D21Rik
5	97546780	+	2	3	97540276	97790038	249763	ENSMUSG00000097516	4930467D21Rik
5	97546842	+	2	2	97540276	97790038	249763	ENSMUSG00000097516	4930467D21Rik
5	97549064	+	2	2	97540276	97790038	249763	ENSMUSG00000097516	4930467D21Rik
5	97577379	+	2	2	97540276	97790038	249763	ENSMUSG00000097516	4930467D21Rik
5	97609129	+	2	2	97540276	97790038	249763	ENSMUSG00000097516	4930467D21Rik
5	97615125	+	2	2	97540276	97790038	249763	ENSMUSG00000097516	4930467D21Rik
5	97630098	+	2	2	97540276	97790038	249763	ENSMUSG00000097516	4930467D21Rik
5	97631374	+	2	2	97540276	97790038	249763	ENSMUSG00000097516	4930467D21Rik
5	97686771	+	2	2	97540276	97790038	249763	ENSMUSG00000097516	4930467D21Rik
5	97714978	+	2	2	97540276	97790038	249763	ENSMUSG00000097516	4930467D21Rik
5	97723840	+	2	2	97540276	97790038	249763	ENSMUSG00000097516	4930467D21Rik
5	97732947	+	2	2	97540276	97790038	249763	ENSMUSG00000097516	4930467D21Rik
5	97753141	+	2	2	97540276	97790038	249763	ENSMUSG00000097516	4930467D21Rik
5	97762880	+	2	2	97540276	97790038	249763	ENSMUSG00000097516	4930467D21Rik
5	98033986	-	2	3	98030642	98178902	148261	ENSMUSG00000029338	Antxr2
5	98047012	-	2	3	98030642	98178902	148261	ENSMUSG00000029338	Antxr2
5	98056385	-	2	4	98030642	98178902	148261	ENSMUSG00000029338	Antxr2
5	98056387	-	2	6	98030642	98178902	148261	ENSMUSG00000029338	Antxr2
5	98056705	-	2	3	98030642	98178902	148261	ENSMUSG00000029338	Antxr2
5	98057545	-	2	4	98030642	98178902	148261	ENSMUSG00000029338	Antxr2
5	98057867	-	2	4	98030642	98178902	148261	ENSMUSG00000029338	Antxr2
5	98066884	-	2	3	98030642	98178902	148261	ENSMUSG00000029338	Antxr2
5	98067382	-	2	3	98030642	98178902	148261	ENSMUSG00000029338	Antxr2
5	98072882	-	2	3	98030642	98178902	148261	ENSMUSG00000029338	Antxr2
5	98077316	-	2	6	98030642	98178902	148261	ENSMUSG00000029338	Antxr2
5	98080730	-	2	7	98030642	98178902	148261	ENSMUSG00000029338	Antxr2
5	98080738	-	2	4	98030642	98178902	148261	ENSMUSG00000029338	Antxr2
5	98080743	-	2	4	98030642	98178902	148261	ENSMUSG00000029338	Antxr2
5	98081081	-	2	3	98030642	98178902	148261	ENSMUSG00000029338	Antxr2
5	98085000	-	2	4	98030642	98178902	148261	ENSMUSG00000029338	Antxr2
5	98085001	-	2	4	98030642	98178902	148261	ENSMUSG00000029338	Antxr2
5	98085015	-	2	7	98030642	98178902	148261	ENSMUSG00000029338	Antxr2
5	98085017	-	2	8	98030642	98178902	148261	ENSMUSG00000029338	Antxr2
5	98095599	-	2	4	98030642	98178902	148261	ENSMUSG00000029338	Antxr2
5	98097605	-	2	3	98030642	98178902	148261	ENSMUSG00000029338	Antxr2
5	98146835	-	2	7	98030642	98178902	148261	ENSMUSG00000029338	Antxr2
5	98148017	-	2	3	98030642	98178902	148261	ENSMUSG00000029338	Antxr2
5	98148017	-	2	3	98147243	98148809	1567	ENSMUSG00000105801	C430019N01Rik
5	98148036	-	2	9	98030642	98178902	148261	ENSMUSG00000029338	Antxr2
5	98148036	-	2	9	98147243	98148809	1567	ENSMUSG00000105801	C430019N01Rik
5	98148036	-	2	9	98030642	98178902	148261	ENSMUSG00000029338	Antxr2
5	98148036	-	2	9	98147243	98148809	1567	ENSMUSG00000105801	C430019N01Rik
5	98148038	-	2	7	98030642	98178902	148261	ENSMUSG00000029338	Antxr2
5	98148038	-	2	7	98147243	98148809	1567	ENSMUSG00000105801	C430019N01Rik
5	98148038	-	2	7	98030642	98178902	148261	ENSMUSG00000029338	Antxr2
5	98148038	-	2	7	98147243	98148809	1567	ENSMUSG00000105801	C430019N01Rik
5	98148039	-	2	7	98030642	98178902	148261	ENSMUSG00000029338	Antxr2
5	98148039	-	2	7	98147243	98148809	1567	ENSMUSG00000105801	C430019N01Rik
5	98148039	-	2	7	98030642	98178902	148261	ENSMUSG00000029338	Antxr2
5	98148039	-	2	7	98147243	98148809	1567	ENSMUSG00000105801	C430019N01Rik
5	98150035	-	2	3	98030642	98178902	148261	ENSMUSG00000029338	Antxr2
5	98152678	-	2	3	98030642	98178902	148261	ENSMUSG00000029338	Antxr2
5	98154950	-	2	10	98030642	98178902	148261	ENSMUSG00000029338	Antxr2
5	98160837	-	2	3	98030642	98178902	148261	ENSMUSG00000029338	Antxr2
5	98161076	-	2	3	98030642	98178902	148261	ENSMUSG00000029338	Antxr2
5	98161081	-	2	5	98030642	98178902	148261	ENSMUSG00000029338	Antxr2
5	98161118	-	2	6	98030642	98178902	148261	ENSMUSG00000029338	Antxr2
5	98161126	-	2	6	98030642	98178902	148261	ENSMUSG00000029338	Antxr2
5	98161128	-	2	12	98030642	98178902	148261	ENSMUSG00000029338	Antxr2
5	98170732	-	2	3	98030642	98178902	148261	ENSMUSG00000029338	Antxr2
5	98529720	+	2	2	98477163	98949906	472744	ENSMUSG00000057816	Cfap299
5	98589356	+	2	2	98477163	98949906	472744	ENSMUSG00000057816	Cfap299
5	98618033	+	2	2	98477163	98949906	472744	ENSMUSG00000057816	Cfap299
5	98623455	-	2	19	98623415	98623523	109	ENSMUSG00000105814	Mir703
5	98640699	+	2	2	98477163	98949906	472744	ENSMUSG00000057816	Cfap299
5	98642139	+	2	2	98477163	98949906	472744	ENSMUSG00000057816	Cfap299
5	98745913	+	2	3	98477163	98949906	472744	ENSMUSG00000057816	Cfap299
5	98750450	+	2	8	98477163	98949906	472744	ENSMUSG00000057816	Cfap299
5	98750452	+	2	4	98477163	98949906	472744	ENSMUSG00000057816	Cfap299
5	98759454	+	2	2	98477163	98949906	472744	ENSMUSG00000057816	Cfap299
5	98777833	+	2	2	98477163	98949906	472744	ENSMUSG00000057816	Cfap299
5	98785284	+	2	2	98477163	98949906	472744	ENSMUSG00000057816	Cfap299
5	98796904	+	2	2	98477163	98949906	472744	ENSMUSG00000057816	Cfap299
5	98861640	+	2	2	98477163	98949906	472744	ENSMUSG00000057816	Cfap299
5	98878102	+	2	3	98477163	98949906	472744	ENSMUSG00000057816	Cfap299
5	98888208	+	2	2	98477163	98949906	472744	ENSMUSG00000057816	Cfap299
5	98902463	+	2	2	98477163	98949906	472744	ENSMUSG00000057816	Cfap299
5	98903310	+	2	2	98477163	98949906	472744	ENSMUSG00000057816	Cfap299
5	98910983	+	2	3	98477163	98949906	472744	ENSMUSG00000057816	Cfap299
5	98943090	+	2	2	98477163	98949906	472744	ENSMUSG00000057816	Cfap299
5	98944431	+	2	2	98477163	98949906	472744	ENSMUSG00000057816	Cfap299
5	99003963	+	2	2	99002274	99032255	29982	ENSMUSG00000029335	Bmp3
5	99014329	+	2	2	99002274	99032255	29982	ENSMUSG00000029335	Bmp3
5	99017403	+	2	2	99002274	99032255	29982	ENSMUSG00000029335	Bmp3
5	99019172	+	2	7	99002274	99032255	29982	ENSMUSG00000029335	Bmp3
5	99031289	+	2	2	99002274	99032255	29982	ENSMUSG00000029335	Bmp3
5	99091950	-	2	2	99077632	99185210	107579	ENSMUSG00000029334	Prkg2
5	99105956	-	2	2	99077632	99185210	107579	ENSMUSG00000029334	Prkg2
5	99123102	-	2	2	99077632	99185210	107579	ENSMUSG00000029334	Prkg2
5	99148485	-	2	2	99077632	99185210	107579	ENSMUSG00000029334	Prkg2
5	99150930	-	2	2	99077632	99185210	107579	ENSMUSG00000029334	Prkg2
5	99182484	-	2	2	99077632	99185210	107579	ENSMUSG00000029334	Prkg2
5	99284284	-	2	3	99186922	99319280	132359	ENSMUSG00000105579	Gm43251
5	99308168	-	2	3	99186922	99319280	132359	ENSMUSG00000105579	Gm43251
5	99365491	-	2	2	99365285	99876924	511640	ENSMUSG00000089809	Rasgef1b
5	99365583	-	2	2	99365285	99876924	511640	ENSMUSG00000089809	Rasgef1b
5	99365639	-	2	9	99365285	99876924	511640	ENSMUSG00000089809	Rasgef1b
5	99365644	-	2	8	99365285	99876924	511640	ENSMUSG00000089809	Rasgef1b
5	99365666	-	2	17	99365285	99876924	511640	ENSMUSG00000089809	Rasgef1b
5	99365783	-	2	7	99365285	99876924	511640	ENSMUSG00000089809	Rasgef1b
5	99366231	-	2	2	99365285	99876924	511640	ENSMUSG00000089809	Rasgef1b
5	99366304	-	2	12	99365285	99876924	511640	ENSMUSG00000089809	Rasgef1b
5	99368200	-	2	9	99365285	99876924	511640	ENSMUSG00000089809	Rasgef1b
5	99368202	-	2	11	99365285	99876924	511640	ENSMUSG00000089809	Rasgef1b
5	99368205	-	2	12	99365285	99876924	511640	ENSMUSG00000089809	Rasgef1b
5	99368207	-	2	7	99365285	99876924	511640	ENSMUSG00000089809	Rasgef1b
5	99368413	-	2	2	99365285	99876924	511640	ENSMUSG00000089809	Rasgef1b
5	99374195	-	2	2	99365285	99876924	511640	ENSMUSG00000089809	Rasgef1b
5	99374388	-	2	2	99365285	99876924	511640	ENSMUSG00000089809	Rasgef1b
5	99375436	-	2	2	99365285	99876924	511640	ENSMUSG00000089809	Rasgef1b
5	99376800	-	2	2	99365285	99876924	511640	ENSMUSG00000089809	Rasgef1b
5	99379171	-	2	2	99365285	99876924	511640	ENSMUSG00000089809	Rasgef1b
5	99380472	-	2	2	99365285	99876924	511640	ENSMUSG00000089809	Rasgef1b
5	99383215	-	2	2	99365285	99876924	511640	ENSMUSG00000089809	Rasgef1b
5	99383272	-	2	2	99365285	99876924	511640	ENSMUSG00000089809	Rasgef1b
5	99383492	-	2	2	99365285	99876924	511640	ENSMUSG00000089809	Rasgef1b
5	99383629	-	2	3	99365285	99876924	511640	ENSMUSG00000089809	Rasgef1b
5	99383641	-	2	8	99365285	99876924	511640	ENSMUSG00000089809	Rasgef1b
5	99383643	-	2	7	99365285	99876924	511640	ENSMUSG00000089809	Rasgef1b
5	99383722	-	2	2	99365285	99876924	511640	ENSMUSG00000089809	Rasgef1b
5	99383785	-	2	7	99365285	99876924	511640	ENSMUSG00000089809	Rasgef1b
5	99383932	-	2	2	99365285	99876924	511640	ENSMUSG00000089809	Rasgef1b
5	99383960	-	2	2	99365285	99876924	511640	ENSMUSG00000089809	Rasgef1b
5	99384086	-	2	2	99365285	99876924	511640	ENSMUSG00000089809	Rasgef1b
5	99384582	-	2	2	99365285	99876924	511640	ENSMUSG00000089809	Rasgef1b
5	99384802	-	2	2	99365285	99876924	511640	ENSMUSG00000089809	Rasgef1b
5	99384843	-	2	3	99365285	99876924	511640	ENSMUSG00000089809	Rasgef1b
5	99388204	-	2	2	99365285	99876924	511640	ENSMUSG00000089809	Rasgef1b
5	99388456	-	2	2	99365285	99876924	511640	ENSMUSG00000089809	Rasgef1b
5	99389044	-	2	2	99365285	99876924	511640	ENSMUSG00000089809	Rasgef1b
5	99391206	-	2	2	99365285	99876924	511640	ENSMUSG00000089809	Rasgef1b
5	99394233	-	2	2	99365285	99876924	511640	ENSMUSG00000089809	Rasgef1b
5	99394490	-	2	2	99365285	99876924	511640	ENSMUSG00000089809	Rasgef1b
5	99394609	-	2	2	99365285	99876924	511640	ENSMUSG00000089809	Rasgef1b
5	99394623	-	2	2	99365285	99876924	511640	ENSMUSG00000089809	Rasgef1b
5	99394667	-	2	3	99365285	99876924	511640	ENSMUSG00000089809	Rasgef1b
5	99394685	-	2	3	99365285	99876924	511640	ENSMUSG00000089809	Rasgef1b
5	99395871	-	2	2	99365285	99876924	511640	ENSMUSG00000089809	Rasgef1b
5	99397061	-	2	3	99365285	99876924	511640	ENSMUSG00000089809	Rasgef1b
5	99397580	-	2	2	99365285	99876924	511640	ENSMUSG00000089809	Rasgef1b
5	99397596	-	2	2	99365285	99876924	511640	ENSMUSG00000089809	Rasgef1b
5	99397630	-	2	6	99365285	99876924	511640	ENSMUSG00000089809	Rasgef1b
5	99397642	-	2	4	99365285	99876924	511640	ENSMUSG00000089809	Rasgef1b
5	99400409	-	2	2	99365285	99876924	511640	ENSMUSG00000089809	Rasgef1b
5	99419352	-	2	2	99365285	99876924	511640	ENSMUSG00000089809	Rasgef1b
5	99426355	-	2	2	99365285	99876924	511640	ENSMUSG00000089809	Rasgef1b
5	99439275	-	2	2	99365285	99876924	511640	ENSMUSG00000089809	Rasgef1b
5	99439279	-	2	2	99365285	99876924	511640	ENSMUSG00000089809	Rasgef1b
5	99439286	-	2	2	99365285	99876924	511640	ENSMUSG00000089809	Rasgef1b
5	99440720	-	2	2	99365285	99876924	511640	ENSMUSG00000089809	Rasgef1b
5	99471145	-	2	2	99365285	99876924	511640	ENSMUSG00000089809	Rasgef1b
5	99472068	-	2	2	99365285	99876924	511640	ENSMUSG00000089809	Rasgef1b
5	99525256	-	2	2	99365285	99876924	511640	ENSMUSG00000089809	Rasgef1b
5	99578385	-	2	2	99365285	99876924	511640	ENSMUSG00000089809	Rasgef1b
5	99583163	-	2	2	99365285	99876924	511640	ENSMUSG00000089809	Rasgef1b
5	99586695	-	2	2	99365285	99876924	511640	ENSMUSG00000089809	Rasgef1b
5	99594127	-	2	2	99365285	99876924	511640	ENSMUSG00000089809	Rasgef1b
5	99601948	-	2	2	99365285	99876924	511640	ENSMUSG00000089809	Rasgef1b
5	99649767	-	2	2	99365285	99876924	511640	ENSMUSG00000089809	Rasgef1b
5	99658493	+	2	2	99656248	99658896	2649	ENSMUSG00000104753	Gm35172
5	99662700	-	2	2	99365285	99876924	511640	ENSMUSG00000089809	Rasgef1b
5	99697998	-	2	3	99365285	99876924	511640	ENSMUSG00000089809	Rasgef1b
5	99715850	-	2	4	99365285	99876924	511640	ENSMUSG00000089809	Rasgef1b
5	99716399	-	2	2	99365285	99876924	511640	ENSMUSG00000089809	Rasgef1b
5	99721785	-	2	2	99365285	99876924	511640	ENSMUSG00000089809	Rasgef1b
5	99727446	-	2	2	99365285	99876924	511640	ENSMUSG00000089809	Rasgef1b
5	99730699	-	2	2	99365285	99876924	511640	ENSMUSG00000089809	Rasgef1b
5	99743376	-	2	2	99365285	99876924	511640	ENSMUSG00000089809	Rasgef1b
5	99756310	-	2	2	99365285	99876924	511640	ENSMUSG00000089809	Rasgef1b
5	99779605	-	2	3	99365285	99876924	511640	ENSMUSG00000089809	Rasgef1b
5	99787042	-	2	2	99365285	99876924	511640	ENSMUSG00000089809	Rasgef1b
5	99828492	-	2	2	99365285	99876924	511640	ENSMUSG00000089809	Rasgef1b
5	99834508	-	2	2	99365285	99876924	511640	ENSMUSG00000089809	Rasgef1b
5	99864308	-	2	2	99365285	99876924	511640	ENSMUSG00000089809	Rasgef1b
5	99868417	-	2	3	99365285	99876924	511640	ENSMUSG00000089809	Rasgef1b
5	99900539	-	2	3	99878713	99901832	23120	ENSMUSG00000105218	Gm38413
5	100055135	+	2	2	100054113	100098951	44839	ENSMUSG00000105078	Vamp9
5	100056514	+	2	2	100054113	100098951	44839	ENSMUSG00000105078	Vamp9
5	100058351	+	2	23	100054113	100098951	44839	ENSMUSG00000105078	Vamp9
5	100060373	+	2	4	100054113	100098951	44839	ENSMUSG00000105078	Vamp9
5	100060378	+	2	4	100054113	100098951	44839	ENSMUSG00000105078	Vamp9
5	100067813	+	2	2	100054113	100098951	44839	ENSMUSG00000105078	Vamp9
5	100097385	+	2	2	100054113	100098951	44839	ENSMUSG00000105078	Vamp9
5	100105497	-	2	12	100103794	100126797	23004	ENSMUSG00000000568	Hnrnpd
5	100108354	-	2	6	100103794	100126797	23004	ENSMUSG00000000568	Hnrnpd
5	100109019	-	2	20	100103794	100126797	23004	ENSMUSG00000000568	Hnrnpd
5	100109026	-	2	7	100103794	100126797	23004	ENSMUSG00000000568	Hnrnpd
5	100109727	-	2	4	100103794	100126797	23004	ENSMUSG00000000568	Hnrnpd
5	100114113	-	2	6	100103794	100126797	23004	ENSMUSG00000000568	Hnrnpd
5	100114116	-	2	4	100103794	100126797	23004	ENSMUSG00000000568	Hnrnpd
5	100114376	-	2	14	100103794	100126797	23004	ENSMUSG00000000568	Hnrnpd
5	100114377	-	2	16	100103794	100126797	23004	ENSMUSG00000000568	Hnrnpd
5	100114380	-	2	13	100103794	100126797	23004	ENSMUSG00000000568	Hnrnpd
5	100114383	-	2	9	100103794	100126797	23004	ENSMUSG00000000568	Hnrnpd
5	100114389	-	2	5	100103794	100126797	23004	ENSMUSG00000000568	Hnrnpd
5	100114392	-	2	6	100103794	100126797	23004	ENSMUSG00000000568	Hnrnpd
5	100115949	-	2	8	100103794	100126797	23004	ENSMUSG00000000568	Hnrnpd
5	100115952	-	2	8	100103794	100126797	23004	ENSMUSG00000000568	Hnrnpd
5	100117009	-	2	4	100103794	100126797	23004	ENSMUSG00000000568	Hnrnpd
5	100117010	-	2	5	100103794	100126797	23004	ENSMUSG00000000568	Hnrnpd
5	100117016	-	2	7	100103794	100126797	23004	ENSMUSG00000000568	Hnrnpd
5	100117017	-	2	8	100103794	100126797	23004	ENSMUSG00000000568	Hnrnpd
5	100117019	-	2	15	100103794	100126797	23004	ENSMUSG00000000568	Hnrnpd
5	100117020	-	2	14	100103794	100126797	23004	ENSMUSG00000000568	Hnrnpd
5	100117026	-	2	19	100103794	100126797	23004	ENSMUSG00000000568	Hnrnpd
5	100117033	-	2	14	100103794	100126797	23004	ENSMUSG00000000568	Hnrnpd
5	100117802	-	2	8	100103794	100126797	23004	ENSMUSG00000000568	Hnrnpd
5	100117880	-	2	5	100103794	100126797	23004	ENSMUSG00000000568	Hnrnpd
5	100119056	-	2	13	100103794	100126797	23004	ENSMUSG00000000568	Hnrnpd
5	100119228	-	2	7	100103794	100126797	23004	ENSMUSG00000000568	Hnrnpd
5	100119237	-	2	11	100103794	100126797	23004	ENSMUSG00000000568	Hnrnpd
5	100119241	-	2	9	100103794	100126797	23004	ENSMUSG00000000568	Hnrnpd
5	100119244	-	2	7	100103794	100126797	23004	ENSMUSG00000000568	Hnrnpd
5	100119409	-	2	4	100103794	100126797	23004	ENSMUSG00000000568	Hnrnpd
5	100119415	-	2	4	100103794	100126797	23004	ENSMUSG00000000568	Hnrnpd
5	100119677	-	2	13	100103794	100126797	23004	ENSMUSG00000000568	Hnrnpd
5	100119699	-	2	5	100103794	100126797	23004	ENSMUSG00000000568	Hnrnpd
5	100120323	-	2	10	100103794	100126797	23004	ENSMUSG00000000568	Hnrnpd
5	100120332	-	2	4	100103794	100126797	23004	ENSMUSG00000000568	Hnrnpd
5	100121367	-	2	5	100103794	100126797	23004	ENSMUSG00000000568	Hnrnpd
5	100121368	-	2	5	100103794	100126797	23004	ENSMUSG00000000568	Hnrnpd
5	100121415	-	2	4	100103794	100126797	23004	ENSMUSG00000000568	Hnrnpd
5	100122551	-	2	6	100103794	100126797	23004	ENSMUSG00000000568	Hnrnpd
5	100122553	-	2	5	100103794	100126797	23004	ENSMUSG00000000568	Hnrnpd
5	100122564	-	2	5	100103794	100126797	23004	ENSMUSG00000000568	Hnrnpd
5	100122565	-	2	5	100103794	100126797	23004	ENSMUSG00000000568	Hnrnpd
5	100122851	-	2	6	100103794	100126797	23004	ENSMUSG00000000568	Hnrnpd
5	100122852	-	2	6	100103794	100126797	23004	ENSMUSG00000000568	Hnrnpd
5	100122853	-	2	6	100103794	100126797	23004	ENSMUSG00000000568	Hnrnpd
5	100122973	-	2	8	100103794	100126797	23004	ENSMUSG00000000568	Hnrnpd
5	100123555	-	2	13	100103794	100126797	23004	ENSMUSG00000000568	Hnrnpd
5	100123573	-	2	4	100103794	100126797	23004	ENSMUSG00000000568	Hnrnpd
5	100123585	-	2	39	100103794	100126797	23004	ENSMUSG00000000568	Hnrnpd
5	100123597	-	2	23	100103794	100126797	23004	ENSMUSG00000000568	Hnrnpd
5	100123844	-	2	5	100103794	100126797	23004	ENSMUSG00000000568	Hnrnpd
5	100123845	-	2	5	100103794	100126797	23004	ENSMUSG00000000568	Hnrnpd
5	100124062	-	2	8	100103794	100126797	23004	ENSMUSG00000000568	Hnrnpd
5	100125385	-	2	7	100103794	100126797	23004	ENSMUSG00000000568	Hnrnpd
5	100126723	-	2	9	100103794	100126797	23004	ENSMUSG00000000568	Hnrnpd
5	100182629	-	2	6	100181436	100187523	6088	ENSMUSG00000029328	Hnrnpdl
5	100182687	-	2	4	100181436	100187523	6088	ENSMUSG00000029328	Hnrnpdl
5	100183240	-	2	16	100181436	100187523	6088	ENSMUSG00000029328	Hnrnpdl
5	100183242	-	2	20	100181436	100187523	6088	ENSMUSG00000029328	Hnrnpdl
5	100183249	-	2	4	100181436	100187523	6088	ENSMUSG00000029328	Hnrnpdl
5	100183329	-	2	5	100181436	100187523	6088	ENSMUSG00000029328	Hnrnpdl
5	100184123	-	2	8	100181436	100187523	6088	ENSMUSG00000029328	Hnrnpdl
5	100184124	-	2	9	100181436	100187523	6088	ENSMUSG00000029328	Hnrnpdl
5	100185957	-	2	4	100181436	100187523	6088	ENSMUSG00000029328	Hnrnpdl
5	100190305	+	2	3	100187844	100216619	28776	ENSMUSG00000029326	Enoph1
5	100199743	+	2	6	100187844	100216619	28776	ENSMUSG00000029326	Enoph1
5	100199746	+	2	7	100187844	100216619	28776	ENSMUSG00000029326	Enoph1
5	100206241	+	2	3	100187844	100216619	28776	ENSMUSG00000029326	Enoph1
5	100230188	-	2	2	100225731	100307667	81937	ENSMUSG00000050640	Tmem150c
5	100232350	-	2	4	100225731	100307667	81937	ENSMUSG00000050640	Tmem150c
5	100301475	-	2	3	100225731	100307667	81937	ENSMUSG00000050640	Tmem150c
5	100347655	+	2	5	100344470	100348583	4114	ENSMUSG00000103927	Gm9932
5	100347657	+	2	5	100344470	100348583	4114	ENSMUSG00000103927	Gm9932
5	100374547	-	2	2	100368299	100502978	134680	ENSMUSG00000085915	Gm8091
5	100387498	-	2	3	100368299	100502978	134680	ENSMUSG00000085915	Gm8091
5	100473747	-	2	2	100368299	100502978	134680	ENSMUSG00000085915	Gm8091
5	100494973	-	2	6	100368299	100502978	134680	ENSMUSG00000085915	Gm8091
5	100494976	-	2	6	100368299	100502978	134680	ENSMUSG00000085915	Gm8091
5	100496731	-	2	3	100368299	100502978	134680	ENSMUSG00000085915	Gm8091
5	100496737	-	2	5	100368299	100502978	134680	ENSMUSG00000085915	Gm8091
5	100502128	-	2	2	100368299	100502978	134680	ENSMUSG00000085915	Gm8091
5	100512801	-	2	3	100509508	100564093	54586	ENSMUSG00000035325	Sec31a
5	100512805	-	2	3	100509508	100564093	54586	ENSMUSG00000035325	Sec31a
5	100513309	-	2	4	100509508	100564093	54586	ENSMUSG00000035325	Sec31a
5	100514873	-	2	3	100509508	100564093	54586	ENSMUSG00000035325	Sec31a
5	100515233	-	2	3	100509508	100564093	54586	ENSMUSG00000035325	Sec31a
5	100515256	-	2	7	100509508	100564093	54586	ENSMUSG00000035325	Sec31a
5	100515258	-	2	9	100509508	100564093	54586	ENSMUSG00000035325	Sec31a
5	100517410	-	2	4	100509508	100564093	54586	ENSMUSG00000035325	Sec31a
5	100517411	-	2	4	100509508	100564093	54586	ENSMUSG00000035325	Sec31a
5	100518292	-	2	3	100509508	100564093	54586	ENSMUSG00000035325	Sec31a
5	100518388	-	2	11	100509508	100564093	54586	ENSMUSG00000035325	Sec31a
5	100518992	-	2	31	100509508	100564093	54586	ENSMUSG00000035325	Sec31a
5	100519002	-	2	3	100509508	100564093	54586	ENSMUSG00000035325	Sec31a
5	100524326	-	2	7	100509508	100564093	54586	ENSMUSG00000035325	Sec31a
5	100525696	-	2	3	100509508	100564093	54586	ENSMUSG00000035325	Sec31a
5	100526051	-	2	14	100509508	100564093	54586	ENSMUSG00000035325	Sec31a
5	100526053	-	2	14	100509508	100564093	54586	ENSMUSG00000035325	Sec31a
5	100534413	-	2	3	100509508	100564093	54586	ENSMUSG00000035325	Sec31a
5	100534758	-	2	4	100509508	100564093	54586	ENSMUSG00000035325	Sec31a
5	100535732	-	2	3	100509508	100564093	54586	ENSMUSG00000035325	Sec31a
5	100535772	-	2	4	100509508	100564093	54586	ENSMUSG00000035325	Sec31a
5	100537453	-	2	3	100509508	100564093	54586	ENSMUSG00000035325	Sec31a
5	100538240	-	2	3	100509508	100564093	54586	ENSMUSG00000035325	Sec31a
5	100538246	-	2	3	100509508	100564093	54586	ENSMUSG00000035325	Sec31a
5	100538353	-	2	3	100509508	100564093	54586	ENSMUSG00000035325	Sec31a
5	100538534	-	2	3	100509508	100564093	54586	ENSMUSG00000035325	Sec31a
5	100538558	-	2	3	100509508	100564093	54586	ENSMUSG00000035325	Sec31a
5	100541707	-	2	5	100509508	100564093	54586	ENSMUSG00000035325	Sec31a
5	100541708	-	2	6	100509508	100564093	54586	ENSMUSG00000035325	Sec31a
5	100541713	-	2	10	100509508	100564093	54586	ENSMUSG00000035325	Sec31a
5	100541719	-	2	14	100509508	100564093	54586	ENSMUSG00000035325	Sec31a
5	100541721	-	2	15	100509508	100564093	54586	ENSMUSG00000035325	Sec31a
5	100542065	-	2	3	100509508	100564093	54586	ENSMUSG00000035325	Sec31a
5	100542258	-	2	8	100509508	100564093	54586	ENSMUSG00000035325	Sec31a
5	100544294	-	2	3	100509508	100564093	54586	ENSMUSG00000035325	Sec31a
5	100544309	-	2	7	100509508	100564093	54586	ENSMUSG00000035325	Sec31a
5	100544316	-	2	9	100509508	100564093	54586	ENSMUSG00000035325	Sec31a
5	100547131	-	2	6	100509508	100564093	54586	ENSMUSG00000035325	Sec31a
5	100550888	-	2	6	100509508	100564093	54586	ENSMUSG00000035325	Sec31a
5	100554936	-	2	7	100509508	100564093	54586	ENSMUSG00000035325	Sec31a
5	100561629	-	2	10	100509508	100564093	54586	ENSMUSG00000035325	Sec31a
5	100561630	-	2	10	100509508	100564093	54586	ENSMUSG00000035325	Sec31a
5	100561844	-	2	3	100509508	100564093	54586	ENSMUSG00000035325	Sec31a
5	100561889	-	2	4	100509508	100564093	54586	ENSMUSG00000035325	Sec31a
5	100562122	-	2	3	100509508	100564093	54586	ENSMUSG00000035325	Sec31a
5	100562523	-	2	6	100509508	100564093	54586	ENSMUSG00000035325	Sec31a
5	100562797	-	2	7	100509508	100564093	54586	ENSMUSG00000035325	Sec31a
5	100593767	-	2	3	100589900	100648493	58594	ENSMUSG00000118665	Lin54
5	100593773	-	2	30	100589900	100648493	58594	ENSMUSG00000118665	Lin54
5	100593778	-	2	31	100589900	100648493	58594	ENSMUSG00000118665	Lin54
5	100593779	-	2	28	100589900	100648493	58594	ENSMUSG00000118665	Lin54
5	100593781	-	2	12	100589900	100648493	58594	ENSMUSG00000118665	Lin54
5	100593784	-	2	6	100589900	100648493	58594	ENSMUSG00000118665	Lin54
5	100597904	-	2	6	100589900	100648493	58594	ENSMUSG00000118665	Lin54
5	100597905	-	2	6	100589900	100648493	58594	ENSMUSG00000118665	Lin54
5	100608089	-	2	4	100589900	100648493	58594	ENSMUSG00000118665	Lin54
5	100623365	-	2	3	100589900	100648493	58594	ENSMUSG00000118665	Lin54
5	100627732	-	2	5	100589900	100648493	58594	ENSMUSG00000118665	Lin54
5	100628320	-	2	3	100589900	100648493	58594	ENSMUSG00000118665	Lin54
5	100629647	-	2	3	100589900	100648493	58594	ENSMUSG00000118665	Lin54
5	100636337	-	2	8	100589900	100648493	58594	ENSMUSG00000118665	Lin54
5	100636338	-	2	10	100589900	100648493	58594	ENSMUSG00000118665	Lin54
5	100636339	-	2	10	100589900	100648493	58594	ENSMUSG00000118665	Lin54
5	100636341	-	2	8	100589900	100648493	58594	ENSMUSG00000118665	Lin54
5	100644394	-	2	7	100589900	100648493	58594	ENSMUSG00000118665	Lin54
5	100667385	+	2	6	100666175	100695669	29495	ENSMUSG00000035297	Cops4
5	100667388	+	2	7	100666175	100695669	29495	ENSMUSG00000035297	Cops4
5	100667675	+	2	4	100666175	100695669	29495	ENSMUSG00000035297	Cops4
5	100667682	+	2	4	100666175	100695669	29495	ENSMUSG00000035297	Cops4
5	100667691	+	2	8	100666175	100695669	29495	ENSMUSG00000035297	Cops4
5	100669266	+	2	4	100666175	100695669	29495	ENSMUSG00000035297	Cops4
5	100669345	+	2	6	100666175	100695669	29495	ENSMUSG00000035297	Cops4
5	100669347	+	2	12	100666175	100695669	29495	ENSMUSG00000035297	Cops4
5	100669369	+	2	3	100666175	100695669	29495	ENSMUSG00000035297	Cops4
5	100669518	+	2	3	100666175	100695669	29495	ENSMUSG00000035297	Cops4
5	100670185	+	2	4	100666175	100695669	29495	ENSMUSG00000035297	Cops4
5	100670191	+	2	9	100666175	100695669	29495	ENSMUSG00000035297	Cops4
5	100670224	+	2	5	100666175	100695669	29495	ENSMUSG00000035297	Cops4
5	100671674	+	2	5	100666175	100695669	29495	ENSMUSG00000035297	Cops4
5	100674923	+	2	4	100666175	100695669	29495	ENSMUSG00000035297	Cops4
5	100674924	+	2	4	100666175	100695669	29495	ENSMUSG00000035297	Cops4
5	100676639	+	2	4	100666175	100695669	29495	ENSMUSG00000035297	Cops4
5	100676641	+	2	6	100666175	100695669	29495	ENSMUSG00000035297	Cops4
5	100676644	+	2	6	100666175	100695669	29495	ENSMUSG00000035297	Cops4
5	100676678	+	2	4	100666175	100695669	29495	ENSMUSG00000035297	Cops4
5	100680443	+	2	3	100666175	100695669	29495	ENSMUSG00000035297	Cops4
5	100685582	+	2	3	100666175	100695669	29495	ENSMUSG00000035297	Cops4
5	100690712	+	2	3	100666175	100695669	29495	ENSMUSG00000035297	Cops4
5	100692921	+	2	6	100666175	100695669	29495	ENSMUSG00000035297	Cops4
5	100692952	+	2	4	100666175	100695669	29495	ENSMUSG00000035297	Cops4
5	100692953	+	2	4	100666175	100695669	29495	ENSMUSG00000035297	Cops4
5	100693018	+	2	3	100666175	100695669	29495	ENSMUSG00000035297	Cops4
5	100701629	-	2	9	100701591	100720111	18521	ENSMUSG00000029322	Plac8
5	100701634	-	2	5	100701591	100720111	18521	ENSMUSG00000029322	Plac8
5	100701639	-	2	8	100701591	100720111	18521	ENSMUSG00000029322	Plac8
5	100701663	-	2	6	100701591	100720111	18521	ENSMUSG00000029322	Plac8
5	100701696	-	2	8	100701591	100720111	18521	ENSMUSG00000029322	Plac8
5	100701700	-	2	6	100701591	100720111	18521	ENSMUSG00000029322	Plac8
5	100701702	-	2	6	100701591	100720111	18521	ENSMUSG00000029322	Plac8
5	100704179	-	2	4	100701591	100720111	18521	ENSMUSG00000029322	Plac8
5	100704206	-	2	9	100701591	100720111	18521	ENSMUSG00000029322	Plac8
5	100704207	-	2	8	100701591	100720111	18521	ENSMUSG00000029322	Plac8
5	100705056	-	2	4	100701591	100720111	18521	ENSMUSG00000029322	Plac8
5	100708526	-	2	4	100701591	100720111	18521	ENSMUSG00000029322	Plac8
5	100710119	-	2	4	100701591	100720111	18521	ENSMUSG00000029322	Plac8
5	100710120	-	2	4	100701591	100720111	18521	ENSMUSG00000029322	Plac8
5	100712286	-	2	6	100701591	100720111	18521	ENSMUSG00000029322	Plac8
5	100712595	-	2	25	100701591	100720111	18521	ENSMUSG00000029322	Plac8
5	100712611	-	2	31	100701591	100720111	18521	ENSMUSG00000029322	Plac8
5	100712652	-	2	9	100701591	100720111	18521	ENSMUSG00000029322	Plac8
5	100712661	-	2	28	100701591	100720111	18521	ENSMUSG00000029322	Plac8
5	100712665	-	2	20	100701591	100720111	18521	ENSMUSG00000029322	Plac8
5	100712673	-	2	8	100701591	100720111	18521	ENSMUSG00000029322	Plac8
5	100712677	-	2	5	100701591	100720111	18521	ENSMUSG00000029322	Plac8
5	100712823	-	2	4	100701591	100720111	18521	ENSMUSG00000029322	Plac8
5	100712838	-	2	6	100701591	100720111	18521	ENSMUSG00000029322	Plac8
5	100712841	-	2	7	100701591	100720111	18521	ENSMUSG00000029322	Plac8
5	100712842	-	2	7	100701591	100720111	18521	ENSMUSG00000029322	Plac8
5	100712845	-	2	5	100701591	100720111	18521	ENSMUSG00000029322	Plac8
5	100712855	-	2	4	100701591	100720111	18521	ENSMUSG00000029322	Plac8
5	100712860	-	2	12	100701591	100720111	18521	ENSMUSG00000029322	Plac8
5	100712862	-	2	16	100701591	100720111	18521	ENSMUSG00000029322	Plac8
5	100712863	-	2	17	100701591	100720111	18521	ENSMUSG00000029322	Plac8
5	100712881	-	2	10	100701591	100720111	18521	ENSMUSG00000029322	Plac8
5	100712906	-	2	6	100701591	100720111	18521	ENSMUSG00000029322	Plac8
5	100712936	-	2	10	100701591	100720111	18521	ENSMUSG00000029322	Plac8
5	100712938	-	2	16	100701591	100720111	18521	ENSMUSG00000029322	Plac8
5	100712942	-	2	13	100701591	100720111	18521	ENSMUSG00000029322	Plac8
5	100712976	-	2	10	100701591	100720111	18521	ENSMUSG00000029322	Plac8
5	100713339	-	2	6	100701591	100720111	18521	ENSMUSG00000029322	Plac8
5	100713341	-	2	6	100701591	100720111	18521	ENSMUSG00000029322	Plac8
5	100713347	-	2	10	100701591	100720111	18521	ENSMUSG00000029322	Plac8
5	100713349	-	2	12	100701591	100720111	18521	ENSMUSG00000029322	Plac8
5	100713350	-	2	13	100701591	100720111	18521	ENSMUSG00000029322	Plac8
5	100713351	-	2	11	100701591	100720111	18521	ENSMUSG00000029322	Plac8
5	100713357	-	2	7	100701591	100720111	18521	ENSMUSG00000029322	Plac8
5	100715791	-	2	4	100701591	100720111	18521	ENSMUSG00000029322	Plac8
5	100715800	-	2	5	100701591	100720111	18521	ENSMUSG00000029322	Plac8
5	100716428	-	2	7	100701591	100720111	18521	ENSMUSG00000029322	Plac8
5	100716821	-	2	15	100701591	100720111	18521	ENSMUSG00000029322	Plac8
5	100716823	-	2	18	100701591	100720111	18521	ENSMUSG00000029322	Plac8
5	100717002	-	2	11	100701591	100720111	18521	ENSMUSG00000029322	Plac8
5	100717065	-	2	4	100701591	100720111	18521	ENSMUSG00000029322	Plac8
5	100717073	-	2	4	100701591	100720111	18521	ENSMUSG00000029322	Plac8
5	100717092	-	2	17	100701591	100720111	18521	ENSMUSG00000029322	Plac8
5	100717106	-	2	12	100701591	100720111	18521	ENSMUSG00000029322	Plac8
5	100717107	-	2	9	100701591	100720111	18521	ENSMUSG00000029322	Plac8
5	100719044	-	2	11	100701591	100720111	18521	ENSMUSG00000029322	Plac8
5	100719058	-	2	6	100701591	100720111	18521	ENSMUSG00000029322	Plac8
5	100719059	-	2	5	100701591	100720111	18521	ENSMUSG00000029322	Plac8
5	100719888	-	2	4	100701591	100720111	18521	ENSMUSG00000029322	Plac8
5	100719914	-	2	5	100701591	100720111	18521	ENSMUSG00000029322	Plac8
5	100719915	-	2	4	100701591	100720111	18521	ENSMUSG00000029322	Plac8
5	100719973	-	2	4	100701591	100720111	18521	ENSMUSG00000029322	Plac8
5	100720066	-	2	19	100701591	100720111	18521	ENSMUSG00000029322	Plac8
5	100809989	-	2	3	100802589	100823006	20418	ENSMUSG00000029319	Coq2
5	100810780	-	2	3	100802589	100823006	20418	ENSMUSG00000029319	Coq2
5	100810787	-	2	6	100802589	100823006	20418	ENSMUSG00000029319	Coq2
5	100810788	-	2	6	100802589	100823006	20418	ENSMUSG00000029319	Coq2
5	100815220	-	2	4	100802589	100823006	20418	ENSMUSG00000029319	Coq2
5	100816740	-	2	3	100802589	100823006	20418	ENSMUSG00000029319	Coq2
5	100816960	-	2	15	100802589	100823006	20418	ENSMUSG00000029319	Coq2
5	100816961	-	2	17	100802589	100823006	20418	ENSMUSG00000029319	Coq2
5	100816964	-	2	13	100802589	100823006	20418	ENSMUSG00000029319	Coq2
5	100816966	-	2	20	100802589	100823006	20418	ENSMUSG00000029319	Coq2
5	100817836	-	2	4	100802589	100823006	20418	ENSMUSG00000029319	Coq2
5	100817839	-	2	4	100802589	100823006	20418	ENSMUSG00000029319	Coq2
5	100827375	-	2	4	100827350	100867582	40233	ENSMUSG00000035273	Hpse
5	100828386	-	2	6	100827350	100867582	40233	ENSMUSG00000035273	Hpse
5	100828388	-	2	8	100827350	100867582	40233	ENSMUSG00000035273	Hpse
5	100828389	-	2	9	100827350	100867582	40233	ENSMUSG00000035273	Hpse
5	100828391	-	2	7	100827350	100867582	40233	ENSMUSG00000035273	Hpse
5	100828404	-	2	4	100827350	100867582	40233	ENSMUSG00000035273	Hpse
5	100828406	-	2	5	100827350	100867582	40233	ENSMUSG00000035273	Hpse
5	100828422	-	2	4	100827350	100867582	40233	ENSMUSG00000035273	Hpse
5	100828423	-	2	5	100827350	100867582	40233	ENSMUSG00000035273	Hpse
5	100832559	-	2	4	100827350	100867582	40233	ENSMUSG00000035273	Hpse
5	100832561	-	2	4	100827350	100867582	40233	ENSMUSG00000035273	Hpse
5	100837908	-	2	3	100827350	100867582	40233	ENSMUSG00000035273	Hpse
5	100838606	-	2	4	100827350	100867582	40233	ENSMUSG00000035273	Hpse
5	100838642	-	2	3	100827350	100867582	40233	ENSMUSG00000035273	Hpse
5	100838663	-	2	3	100827350	100867582	40233	ENSMUSG00000035273	Hpse
5	100855335	-	2	5	100827350	100867582	40233	ENSMUSG00000035273	Hpse
5	100855338	-	2	5	100827350	100867582	40233	ENSMUSG00000035273	Hpse
5	100956862	-	2	3	100953058	100968831	15774	ENSMUSG00000035234	Abraxas1
5	100957016	-	2	5	100953058	100968831	15774	ENSMUSG00000035234	Abraxas1
5	100961277	-	2	3	100953058	100968831	15774	ENSMUSG00000035234	Abraxas1
5	100961303	-	2	3	100953058	100968831	15774	ENSMUSG00000035234	Abraxas1
5	100961532	-	2	3	100953058	100968831	15774	ENSMUSG00000035234	Abraxas1
5	100961539	-	2	6	100953058	100968831	15774	ENSMUSG00000035234	Abraxas1
5	100964989	-	2	4	100953058	100968831	15774	ENSMUSG00000035234	Abraxas1
5	100965682	-	2	6	100953058	100968831	15774	ENSMUSG00000035234	Abraxas1
5	100965684	-	2	7	100953058	100968831	15774	ENSMUSG00000035234	Abraxas1
5	100967082	-	2	4	100953058	100968831	15774	ENSMUSG00000035234	Abraxas1
5	100967302	-	2	3	100953058	100968831	15774	ENSMUSG00000035234	Abraxas1
5	100968219	-	2	4	100953058	100968831	15774	ENSMUSG00000035234	Abraxas1
5	100968219	-	2	4	100968196	100968619	424	ENSMUSG00000105755	Gm43514
5	100968219	-	2	4	100953058	100968831	15774	ENSMUSG00000035234	Abraxas1
5	100968219	-	2	4	100968196	100968619	424	ENSMUSG00000105755	Gm43514
5	100990518	-	2	4	100988663	100995033	6371	ENSMUSG00000087611	4930458D05Rik
5	100999169	+	2	3	100993579	101046968	53390	ENSMUSG00000029314	Gpat3
5	101020558	+	2	5	100993579	101046968	53390	ENSMUSG00000029314	Gpat3
5	101026117	+	2	3	100993579	101046968	53390	ENSMUSG00000029314	Gpat3
5	101031837	+	2	3	100993579	101046968	53390	ENSMUSG00000029314	Gpat3
5	101045813	+	2	3	100993579	101046968	53390	ENSMUSG00000029314	Gpat3
5	101046079	+	2	6	100993579	101046968	53390	ENSMUSG00000029314	Gpat3
5	101808377	-	2	2	101806005	101812862	6858	ENSMUSG00000035187	Nkx6-1
5	101983402	-	2	3	101980822	102217787	236966	ENSMUSG00000043940	Wdfy3
5	101983479	-	2	3	101980822	102217787	236966	ENSMUSG00000043940	Wdfy3
5	101983483	-	2	5	101980822	102217787	236966	ENSMUSG00000043940	Wdfy3
5	101983485	-	2	7	101980822	102217787	236966	ENSMUSG00000043940	Wdfy3
5	101983487	-	2	5	101980822	102217787	236966	ENSMUSG00000043940	Wdfy3
5	101986708	+	2	2	101985282	101994276	8995	ENSMUSG00000092354	Gm20548
5	102095607	-	2	3	101980822	102217787	236966	ENSMUSG00000043940	Wdfy3
5	102105833	-	2	3	101980822	102217787	236966	ENSMUSG00000043940	Wdfy3
5	102120677	-	2	5	101980822	102217787	236966	ENSMUSG00000043940	Wdfy3
5	102137408	-	2	3	101980822	102217787	236966	ENSMUSG00000043940	Wdfy3
5	102153841	-	2	3	101980822	102217787	236966	ENSMUSG00000043940	Wdfy3
5	102214459	-	2	3	101980822	102217787	236966	ENSMUSG00000043940	Wdfy3
5	102311670	+	2	3	102310157	102312225	2069	ENSMUSG00000106189	Gm42933
5	102633848	+	2	6	102629257	103045803	416547	ENSMUSG00000057315	Arhgap24
5	102633851	+	2	8	102629257	103045803	416547	ENSMUSG00000057315	Arhgap24
5	102645597	+	2	3	102629257	103045803	416547	ENSMUSG00000057315	Arhgap24
5	102654448	+	2	3	102629257	103045803	416547	ENSMUSG00000057315	Arhgap24
5	102660542	+	2	3	102629257	103045803	416547	ENSMUSG00000057315	Arhgap24
5	102670786	+	2	3	102629257	103045803	416547	ENSMUSG00000057315	Arhgap24
5	102675096	+	2	3	102629257	103045803	416547	ENSMUSG00000057315	Arhgap24
5	102675948	+	2	7	102629257	103045803	416547	ENSMUSG00000057315	Arhgap24
5	102691307	+	2	3	102629257	103045803	416547	ENSMUSG00000057315	Arhgap24
5	102709542	+	2	4	102629257	103045803	416547	ENSMUSG00000057315	Arhgap24
5	102712274	+	2	3	102629257	103045803	416547	ENSMUSG00000057315	Arhgap24
5	102717820	+	2	11	102629257	103045803	416547	ENSMUSG00000057315	Arhgap24
5	102720403	+	2	12	102629257	103045803	416547	ENSMUSG00000057315	Arhgap24
5	102722614	+	2	3	102629257	103045803	416547	ENSMUSG00000057315	Arhgap24
5	102730670	+	2	4	102629257	103045803	416547	ENSMUSG00000057315	Arhgap24
5	102730671	+	2	4	102629257	103045803	416547	ENSMUSG00000057315	Arhgap24
5	102731838	+	2	3	102629257	103045803	416547	ENSMUSG00000057315	Arhgap24
5	102731876	+	2	8	102629257	103045803	416547	ENSMUSG00000057315	Arhgap24
5	102732523	+	2	4	102629257	103045803	416547	ENSMUSG00000057315	Arhgap24
5	102738445	+	2	3	102629257	103045803	416547	ENSMUSG00000057315	Arhgap24
5	102738997	+	2	3	102629257	103045803	416547	ENSMUSG00000057315	Arhgap24
5	102740344	+	2	5	102629257	103045803	416547	ENSMUSG00000057315	Arhgap24
5	102740537	+	2	4	102629257	103045803	416547	ENSMUSG00000057315	Arhgap24
5	102740547	+	2	3	102629257	103045803	416547	ENSMUSG00000057315	Arhgap24
5	102744830	+	2	4	102629257	103045803	416547	ENSMUSG00000057315	Arhgap24
5	102744845	+	2	12	102629257	103045803	416547	ENSMUSG00000057315	Arhgap24
5	102744846	+	2	12	102629257	103045803	416547	ENSMUSG00000057315	Arhgap24
5	102744930	+	2	5	102629257	103045803	416547	ENSMUSG00000057315	Arhgap24
5	102744938	+	2	3	102629257	103045803	416547	ENSMUSG00000057315	Arhgap24
5	102745759	+	2	3	102629257	103045803	416547	ENSMUSG00000057315	Arhgap24
5	102745774	+	2	6	102629257	103045803	416547	ENSMUSG00000057315	Arhgap24
5	102747313	+	2	3	102629257	103045803	416547	ENSMUSG00000057315	Arhgap24
5	102757629	+	2	7	102629257	103045803	416547	ENSMUSG00000057315	Arhgap24
5	102761426	+	2	3	102629257	103045803	416547	ENSMUSG00000057315	Arhgap24
5	102764473	+	2	4	102629257	103045803	416547	ENSMUSG00000057315	Arhgap24
5	102764671	+	2	3	102629257	103045803	416547	ENSMUSG00000057315	Arhgap24
5	102764732	+	2	9	102629257	103045803	416547	ENSMUSG00000057315	Arhgap24
5	102764741	+	2	6	102629257	103045803	416547	ENSMUSG00000057315	Arhgap24
5	102764743	+	2	11	102629257	103045803	416547	ENSMUSG00000057315	Arhgap24
5	102764746	+	2	10	102629257	103045803	416547	ENSMUSG00000057315	Arhgap24
5	102764769	+	2	5	102629257	103045803	416547	ENSMUSG00000057315	Arhgap24
5	102764770	+	2	6	102629257	103045803	416547	ENSMUSG00000057315	Arhgap24
5	102764773	+	2	4	102629257	103045803	416547	ENSMUSG00000057315	Arhgap24
5	102767048	+	2	3	102629257	103045803	416547	ENSMUSG00000057315	Arhgap24
5	102772447	+	2	4	102629257	103045803	416547	ENSMUSG00000057315	Arhgap24
5	102792343	+	2	4	102629257	103045803	416547	ENSMUSG00000057315	Arhgap24
5	102792345	+	2	4	102629257	103045803	416547	ENSMUSG00000057315	Arhgap24
5	102813962	+	2	3	102629257	103045803	416547	ENSMUSG00000057315	Arhgap24
5	102814587	+	2	3	102629257	103045803	416547	ENSMUSG00000057315	Arhgap24
5	102817428	+	2	11	102629257	103045803	416547	ENSMUSG00000057315	Arhgap24
5	102817429	+	2	11	102629257	103045803	416547	ENSMUSG00000057315	Arhgap24
5	102817435	+	2	10	102629257	103045803	416547	ENSMUSG00000057315	Arhgap24
5	102817455	+	2	7	102629257	103045803	416547	ENSMUSG00000057315	Arhgap24
5	102821368	+	2	3	102629257	103045803	416547	ENSMUSG00000057315	Arhgap24
5	102821372	+	2	8	102629257	103045803	416547	ENSMUSG00000057315	Arhgap24
5	102821373	+	2	9	102629257	103045803	416547	ENSMUSG00000057315	Arhgap24
5	102822670	+	2	6	102629257	103045803	416547	ENSMUSG00000057315	Arhgap24
5	102832754	+	2	4	102629257	103045803	416547	ENSMUSG00000057315	Arhgap24
5	102833279	+	2	3	102629257	103045803	416547	ENSMUSG00000057315	Arhgap24
5	102836455	+	2	3	102629257	103045803	416547	ENSMUSG00000057315	Arhgap24
5	102837431	+	2	9	102629257	103045803	416547	ENSMUSG00000057315	Arhgap24
5	102837435	+	2	9	102629257	103045803	416547	ENSMUSG00000057315	Arhgap24
5	102837449	+	2	4	102629257	103045803	416547	ENSMUSG00000057315	Arhgap24
5	102837460	+	2	4	102629257	103045803	416547	ENSMUSG00000057315	Arhgap24
5	102839655	+	2	3	102629257	103045803	416547	ENSMUSG00000057315	Arhgap24
5	102844738	+	2	6	102629257	103045803	416547	ENSMUSG00000057315	Arhgap24
5	102846009	+	2	6	102629257	103045803	416547	ENSMUSG00000057315	Arhgap24
5	102846554	+	2	3	102629257	103045803	416547	ENSMUSG00000057315	Arhgap24
5	102846797	+	2	3	102629257	103045803	416547	ENSMUSG00000057315	Arhgap24
5	102851448	+	2	4	102629257	103045803	416547	ENSMUSG00000057315	Arhgap24
5	102852526	+	2	6	102629257	103045803	416547	ENSMUSG00000057315	Arhgap24
5	102852541	+	2	7	102629257	103045803	416547	ENSMUSG00000057315	Arhgap24
5	102854285	+	2	3	102629257	103045803	416547	ENSMUSG00000057315	Arhgap24
5	102854452	+	2	4	102629257	103045803	416547	ENSMUSG00000057315	Arhgap24
5	102854456	+	2	5	102629257	103045803	416547	ENSMUSG00000057315	Arhgap24
5	102854457	+	2	6	102629257	103045803	416547	ENSMUSG00000057315	Arhgap24
5	102854468	+	2	8	102629257	103045803	416547	ENSMUSG00000057315	Arhgap24
5	102854473	+	2	5	102629257	103045803	416547	ENSMUSG00000057315	Arhgap24
5	102854476	+	2	9	102629257	103045803	416547	ENSMUSG00000057315	Arhgap24
5	102854479	+	2	7	102629257	103045803	416547	ENSMUSG00000057315	Arhgap24
5	102854532	+	2	3	102629257	103045803	416547	ENSMUSG00000057315	Arhgap24
5	102856950	+	2	4	102629257	103045803	416547	ENSMUSG00000057315	Arhgap24
5	102860018	+	2	3	102629257	103045803	416547	ENSMUSG00000057315	Arhgap24
5	102860027	+	2	3	102629257	103045803	416547	ENSMUSG00000057315	Arhgap24
5	102860045	+	2	7	102629257	103045803	416547	ENSMUSG00000057315	Arhgap24
5	102860046	+	2	7	102629257	103045803	416547	ENSMUSG00000057315	Arhgap24
5	102860047	+	2	9	102629257	103045803	416547	ENSMUSG00000057315	Arhgap24
5	102860050	+	2	11	102629257	103045803	416547	ENSMUSG00000057315	Arhgap24
5	102860053	+	2	10	102629257	103045803	416547	ENSMUSG00000057315	Arhgap24
5	102860058	+	2	3	102629257	103045803	416547	ENSMUSG00000057315	Arhgap24
5	102860070	+	2	3	102629257	103045803	416547	ENSMUSG00000057315	Arhgap24
5	102860082	+	2	5	102629257	103045803	416547	ENSMUSG00000057315	Arhgap24
5	102860088	+	2	8	102629257	103045803	416547	ENSMUSG00000057315	Arhgap24
5	102860431	+	2	3	102629257	103045803	416547	ENSMUSG00000057315	Arhgap24
5	102861571	+	2	4	102629257	103045803	416547	ENSMUSG00000057315	Arhgap24
5	102861641	+	2	3	102629257	103045803	416547	ENSMUSG00000057315	Arhgap24
5	102879674	+	2	6	102629257	103045803	416547	ENSMUSG00000057315	Arhgap24
5	102879686	+	2	3	102629257	103045803	416547	ENSMUSG00000057315	Arhgap24
5	102882946	+	2	4	102629257	103045803	416547	ENSMUSG00000057315	Arhgap24
5	102882947	+	2	4	102629257	103045803	416547	ENSMUSG00000057315	Arhgap24
5	102898892	+	2	3	102629257	103045803	416547	ENSMUSG00000057315	Arhgap24
5	102898921	+	2	3	102629257	103045803	416547	ENSMUSG00000057315	Arhgap24
5	102899138	+	2	3	102629257	103045803	416547	ENSMUSG00000057315	Arhgap24
5	102901569	+	2	3	102629257	103045803	416547	ENSMUSG00000057315	Arhgap24
5	102901644	+	2	3	102629257	103045803	416547	ENSMUSG00000057315	Arhgap24
5	102903496	+	2	4	102629257	103045803	416547	ENSMUSG00000057315	Arhgap24
5	102910225	+	2	3	102629257	103045803	416547	ENSMUSG00000057315	Arhgap24
5	102913624	+	2	3	102629257	103045803	416547	ENSMUSG00000057315	Arhgap24
5	102918984	+	2	3	102629257	103045803	416547	ENSMUSG00000057315	Arhgap24
5	102928991	+	2	3	102629257	103045803	416547	ENSMUSG00000057315	Arhgap24
5	102934578	+	2	6	102629257	103045803	416547	ENSMUSG00000057315	Arhgap24
5	102947320	+	2	4	102629257	103045803	416547	ENSMUSG00000057315	Arhgap24
5	102947321	+	2	4	102629257	103045803	416547	ENSMUSG00000057315	Arhgap24
5	102948182	+	2	3	102629257	103045803	416547	ENSMUSG00000057315	Arhgap24
5	102957622	+	2	3	102629257	103045803	416547	ENSMUSG00000057315	Arhgap24
5	102989541	+	2	4	102629257	103045803	416547	ENSMUSG00000057315	Arhgap24
5	102989545	+	2	3	102629257	103045803	416547	ENSMUSG00000057315	Arhgap24
5	102991308	+	2	4	102629257	103045803	416547	ENSMUSG00000057315	Arhgap24
5	103005193	+	2	3	102629257	103045803	416547	ENSMUSG00000057315	Arhgap24
5	103013582	+	2	3	102629257	103045803	416547	ENSMUSG00000057315	Arhgap24
5	103024056	+	2	4	102629257	103045803	416547	ENSMUSG00000057315	Arhgap24
5	103025794	+	2	3	102629257	103045803	416547	ENSMUSG00000057315	Arhgap24
5	103031847	+	2	3	102629257	103045803	416547	ENSMUSG00000057315	Arhgap24
5	103060366	-	2	2	103055814	103359200	303387	ENSMUSG00000046709	Mapk10
5	103117975	-	2	2	103055814	103359200	303387	ENSMUSG00000046709	Mapk10
5	103168906	-	2	2	103055814	103359200	303387	ENSMUSG00000046709	Mapk10
5	103184844	-	2	4	103055814	103359200	303387	ENSMUSG00000046709	Mapk10
5	103228430	-	2	5	103055814	103359200	303387	ENSMUSG00000046709	Mapk10
5	103232022	-	2	2	103055814	103359200	303387	ENSMUSG00000046709	Mapk10
5	103245201	-	2	2	103055814	103359200	303387	ENSMUSG00000046709	Mapk10
5	103290396	-	2	2	103055814	103359200	303387	ENSMUSG00000046709	Mapk10
5	103304341	-	2	2	103055814	103359200	303387	ENSMUSG00000046709	Mapk10
5	103311304	-	2	2	103055814	103359200	303387	ENSMUSG00000046709	Mapk10
5	103328202	-	2	2	103055814	103359200	303387	ENSMUSG00000046709	Mapk10
5	103335565	-	2	2	103055814	103359200	303387	ENSMUSG00000046709	Mapk10
5	103575902	+	2	6	103573058	103746169	173112	ENSMUSG00000034573	Ptpn13
5	103766768	-	2	3	103753577	103777269	23693	ENSMUSG00000029321	Slc10a6
5	103841671	+	2	17	103840240	104003188	162949	ENSMUSG00000029313	Aff1
5	103841673	+	2	16	103840240	104003188	162949	ENSMUSG00000029313	Aff1
5	103843200	+	2	5	103840240	104003188	162949	ENSMUSG00000029313	Aff1
5	103843202	+	2	5	103840240	104003188	162949	ENSMUSG00000029313	Aff1
5	103843371	+	2	10	103840240	104003188	162949	ENSMUSG00000029313	Aff1
5	103843373	+	2	12	103840240	104003188	162949	ENSMUSG00000029313	Aff1
5	103843674	+	2	9	103840240	104003188	162949	ENSMUSG00000029313	Aff1
5	103843709	+	2	9	103840240	104003188	162949	ENSMUSG00000029313	Aff1
5	103843714	+	2	21	103840240	104003188	162949	ENSMUSG00000029313	Aff1
5	103843718	+	2	21	103840240	104003188	162949	ENSMUSG00000029313	Aff1
5	103843728	+	2	5	103840240	104003188	162949	ENSMUSG00000029313	Aff1
5	103843901	+	2	4	103840240	104003188	162949	ENSMUSG00000029313	Aff1
5	103843904	+	2	4	103840240	104003188	162949	ENSMUSG00000029313	Aff1
5	103843915	+	2	4	103840240	104003188	162949	ENSMUSG00000029313	Aff1
5	103843940	+	2	10	103840240	104003188	162949	ENSMUSG00000029313	Aff1
5	103843941	+	2	16	103840240	104003188	162949	ENSMUSG00000029313	Aff1
5	103844107	+	2	12	103840240	104003188	162949	ENSMUSG00000029313	Aff1
5	103844193	+	2	4	103840240	104003188	162949	ENSMUSG00000029313	Aff1
5	103844287	+	2	5	103840240	104003188	162949	ENSMUSG00000029313	Aff1
5	103845916	+	2	4	103840240	104003188	162949	ENSMUSG00000029313	Aff1
5	103850978	+	2	7	103840240	104003188	162949	ENSMUSG00000029313	Aff1
5	103851521	+	2	5	103840240	104003188	162949	ENSMUSG00000029313	Aff1
5	103861106	+	2	4	103840240	104003188	162949	ENSMUSG00000029313	Aff1
5	103863711	+	2	7	103840240	104003188	162949	ENSMUSG00000029313	Aff1
5	103863821	+	2	25	103840240	104003188	162949	ENSMUSG00000029313	Aff1
5	103863824	+	2	4	103840240	104003188	162949	ENSMUSG00000029313	Aff1
5	103863843	+	2	6	103840240	104003188	162949	ENSMUSG00000029313	Aff1
5	103863844	+	2	5	103840240	104003188	162949	ENSMUSG00000029313	Aff1
5	103863987	+	2	4	103840240	104003188	162949	ENSMUSG00000029313	Aff1
5	103864605	+	2	4	103840240	104003188	162949	ENSMUSG00000029313	Aff1
5	103864606	+	2	4	103840240	104003188	162949	ENSMUSG00000029313	Aff1
5	103864630	+	2	6	103840240	104003188	162949	ENSMUSG00000029313	Aff1
5	103864684	+	2	12	103840240	104003188	162949	ENSMUSG00000029313	Aff1
5	103864687	+	2	9	103840240	104003188	162949	ENSMUSG00000029313	Aff1
5	103865788	+	2	4	103840240	104003188	162949	ENSMUSG00000029313	Aff1
5	103866210	+	2	6	103840240	104003188	162949	ENSMUSG00000029313	Aff1
5	103866217	+	2	5	103840240	104003188	162949	ENSMUSG00000029313	Aff1
5	103866255	+	2	4	103840240	104003188	162949	ENSMUSG00000029313	Aff1
5	103866264	+	2	6	103840240	104003188	162949	ENSMUSG00000029313	Aff1
5	103866266	+	2	12	103840240	104003188	162949	ENSMUSG00000029313	Aff1
5	103866269	+	2	14	103840240	104003188	162949	ENSMUSG00000029313	Aff1
5	103866271	+	2	13	103840240	104003188	162949	ENSMUSG00000029313	Aff1
5	103866274	+	2	6	103840240	104003188	162949	ENSMUSG00000029313	Aff1
5	103866285	+	2	4	103840240	104003188	162949	ENSMUSG00000029313	Aff1
5	103866292	+	2	6	103840240	104003188	162949	ENSMUSG00000029313	Aff1
5	103866294	+	2	6	103840240	104003188	162949	ENSMUSG00000029313	Aff1
5	103866803	+	2	6	103840240	104003188	162949	ENSMUSG00000029313	Aff1
5	103866806	+	2	5	103840240	104003188	162949	ENSMUSG00000029313	Aff1
5	103866857	+	2	5	103840240	104003188	162949	ENSMUSG00000029313	Aff1
5	103866888	+	2	14	103840240	104003188	162949	ENSMUSG00000029313	Aff1
5	103866890	+	2	11	103840240	104003188	162949	ENSMUSG00000029313	Aff1
5	103866893	+	2	6	103840240	104003188	162949	ENSMUSG00000029313	Aff1
5	103866900	+	2	10	103840240	104003188	162949	ENSMUSG00000029313	Aff1
5	103866914	+	2	5	103840240	104003188	162949	ENSMUSG00000029313	Aff1
5	103866917	+	2	7	103840240	104003188	162949	ENSMUSG00000029313	Aff1
5	103867703	+	2	5	103840240	104003188	162949	ENSMUSG00000029313	Aff1
5	103867707	+	2	9	103840240	104003188	162949	ENSMUSG00000029313	Aff1
5	103868395	+	2	10	103840240	104003188	162949	ENSMUSG00000029313	Aff1
5	103868397	+	2	9	103840240	104003188	162949	ENSMUSG00000029313	Aff1
5	103868636	+	2	25	103840240	104003188	162949	ENSMUSG00000029313	Aff1
5	103868637	+	2	25	103840240	104003188	162949	ENSMUSG00000029313	Aff1
5	103868648	+	2	15	103840240	104003188	162949	ENSMUSG00000029313	Aff1
5	103868654	+	2	15	103840240	104003188	162949	ENSMUSG00000029313	Aff1
5	103868778	+	2	20	103840240	104003188	162949	ENSMUSG00000029313	Aff1
5	103868783	+	2	21	103840240	104003188	162949	ENSMUSG00000029313	Aff1
5	103869396	+	2	6	103840240	104003188	162949	ENSMUSG00000029313	Aff1
5	103869399	+	2	4	103840240	104003188	162949	ENSMUSG00000029313	Aff1
5	103871264	+	2	4	103840240	104003188	162949	ENSMUSG00000029313	Aff1
5	103871709	+	2	22	103840240	104003188	162949	ENSMUSG00000029313	Aff1
5	103871716	+	2	9	103840240	104003188	162949	ENSMUSG00000029313	Aff1
5	103871717	+	2	9	103840240	104003188	162949	ENSMUSG00000029313	Aff1
5	103871718	+	2	8	103840240	104003188	162949	ENSMUSG00000029313	Aff1
5	103871719	+	2	8	103840240	104003188	162949	ENSMUSG00000029313	Aff1
5	103872069	+	2	4	103840240	104003188	162949	ENSMUSG00000029313	Aff1
5	103872072	+	2	4	103840240	104003188	162949	ENSMUSG00000029313	Aff1
5	103872090	+	2	5	103840240	104003188	162949	ENSMUSG00000029313	Aff1
5	103872093	+	2	4	103840240	104003188	162949	ENSMUSG00000029313	Aff1
5	103875657	+	2	6	103840240	104003188	162949	ENSMUSG00000029313	Aff1
5	103876599	+	2	20	103840240	104003188	162949	ENSMUSG00000029313	Aff1
5	103876609	+	2	36	103840240	104003188	162949	ENSMUSG00000029313	Aff1
5	103876612	+	2	19	103840240	104003188	162949	ENSMUSG00000029313	Aff1
5	103876614	+	2	11	103840240	104003188	162949	ENSMUSG00000029313	Aff1
5	103876693	+	2	5	103840240	104003188	162949	ENSMUSG00000029313	Aff1
5	103876732	+	2	5	103840240	104003188	162949	ENSMUSG00000029313	Aff1
5	103876733	+	2	5	103840240	104003188	162949	ENSMUSG00000029313	Aff1
5	103878114	+	2	9	103840240	104003188	162949	ENSMUSG00000029313	Aff1
5	103878117	+	2	8	103840240	104003188	162949	ENSMUSG00000029313	Aff1
5	103878323	+	2	6	103840240	104003188	162949	ENSMUSG00000029313	Aff1
5	103878329	+	2	9	103840240	104003188	162949	ENSMUSG00000029313	Aff1
5	103878409	+	2	5	103840240	104003188	162949	ENSMUSG00000029313	Aff1
5	103878469	+	2	7	103840240	104003188	162949	ENSMUSG00000029313	Aff1
5	103878576	+	2	5	103840240	104003188	162949	ENSMUSG00000029313	Aff1
5	103878642	+	2	4	103840240	104003188	162949	ENSMUSG00000029313	Aff1
5	103878644	+	2	4	103840240	104003188	162949	ENSMUSG00000029313	Aff1
5	103879842	+	2	8	103840240	104003188	162949	ENSMUSG00000029313	Aff1
5	103879845	+	2	5	103840240	104003188	162949	ENSMUSG00000029313	Aff1
5	103882962	+	2	7	103840240	104003188	162949	ENSMUSG00000029313	Aff1
5	103883094	+	2	5	103840240	104003188	162949	ENSMUSG00000029313	Aff1
5	103883096	+	2	7	103840240	104003188	162949	ENSMUSG00000029313	Aff1
5	103883098	+	2	5	103840240	104003188	162949	ENSMUSG00000029313	Aff1
5	103884584	+	2	5	103840240	104003188	162949	ENSMUSG00000029313	Aff1
5	103884774	+	2	14	103840240	104003188	162949	ENSMUSG00000029313	Aff1
5	103884790	+	2	4	103840240	104003188	162949	ENSMUSG00000029313	Aff1
5	103885997	+	2	5	103840240	104003188	162949	ENSMUSG00000029313	Aff1
5	103886000	+	2	8	103840240	104003188	162949	ENSMUSG00000029313	Aff1
5	103886002	+	2	11	103840240	104003188	162949	ENSMUSG00000029313	Aff1
5	103886004	+	2	11	103840240	104003188	162949	ENSMUSG00000029313	Aff1
5	103886008	+	2	8	103840240	104003188	162949	ENSMUSG00000029313	Aff1
5	103886041	+	2	4	103840240	104003188	162949	ENSMUSG00000029313	Aff1
5	103886162	+	2	4	103840240	104003188	162949	ENSMUSG00000029313	Aff1
5	103886163	+	2	4	103840240	104003188	162949	ENSMUSG00000029313	Aff1
5	103886203	+	2	5	103840240	104003188	162949	ENSMUSG00000029313	Aff1
5	103886205	+	2	5	103840240	104003188	162949	ENSMUSG00000029313	Aff1
5	103886366	+	2	4	103840240	104003188	162949	ENSMUSG00000029313	Aff1
5	103886368	+	2	4	103840240	104003188	162949	ENSMUSG00000029313	Aff1
5	103886745	+	2	4	103840240	104003188	162949	ENSMUSG00000029313	Aff1
5	103886774	+	2	13	103840240	104003188	162949	ENSMUSG00000029313	Aff1
5	103886778	+	2	13	103840240	104003188	162949	ENSMUSG00000029313	Aff1
5	103886792	+	2	15	103840240	104003188	162949	ENSMUSG00000029313	Aff1
5	103886838	+	2	12	103840240	104003188	162949	ENSMUSG00000029313	Aff1
5	103886841	+	2	10	103840240	104003188	162949	ENSMUSG00000029313	Aff1
5	103886846	+	2	11	103840240	104003188	162949	ENSMUSG00000029313	Aff1
5	103886872	+	2	5	103840240	104003188	162949	ENSMUSG00000029313	Aff1
5	103886874	+	2	6	103840240	104003188	162949	ENSMUSG00000029313	Aff1
5	103886926	+	2	6	103840240	104003188	162949	ENSMUSG00000029313	Aff1
5	103887589	+	2	6	103840240	104003188	162949	ENSMUSG00000029313	Aff1
5	103887590	+	2	5	103840240	104003188	162949	ENSMUSG00000029313	Aff1
5	103887603	+	2	4	103840240	104003188	162949	ENSMUSG00000029313	Aff1
5	103887853	+	2	6	103840240	104003188	162949	ENSMUSG00000029313	Aff1
5	103887854	+	2	6	103840240	104003188	162949	ENSMUSG00000029313	Aff1
5	103889318	+	2	8	103840240	104003188	162949	ENSMUSG00000029313	Aff1
5	103889325	+	2	4	103840240	104003188	162949	ENSMUSG00000029313	Aff1
5	103889326	+	2	4	103840240	104003188	162949	ENSMUSG00000029313	Aff1
5	103889642	+	2	4	103840240	104003188	162949	ENSMUSG00000029313	Aff1
5	103889698	+	2	6	103840240	104003188	162949	ENSMUSG00000029313	Aff1
5	103889703	+	2	10	103840240	104003188	162949	ENSMUSG00000029313	Aff1
5	103891517	+	2	5	103840240	104003188	162949	ENSMUSG00000029313	Aff1
5	103892301	+	2	4	103840240	104003188	162949	ENSMUSG00000029313	Aff1
5	103892905	+	2	4	103840240	104003188	162949	ENSMUSG00000029313	Aff1
5	103892909	+	2	4	103840240	104003188	162949	ENSMUSG00000029313	Aff1
5	103892974	+	2	11	103840240	104003188	162949	ENSMUSG00000029313	Aff1
5	103892981	+	2	8	103840240	104003188	162949	ENSMUSG00000029313	Aff1
5	103892995	+	2	4	103840240	104003188	162949	ENSMUSG00000029313	Aff1
5	103892996	+	2	4	103840240	104003188	162949	ENSMUSG00000029313	Aff1
5	103893168	+	2	9	103840240	104003188	162949	ENSMUSG00000029313	Aff1
5	103895254	+	2	4	103840240	104003188	162949	ENSMUSG00000029313	Aff1
5	103895612	+	2	4	103840240	104003188	162949	ENSMUSG00000029313	Aff1
5	103896241	+	2	8	103840240	104003188	162949	ENSMUSG00000029313	Aff1
5	103896462	+	2	7	103840240	104003188	162949	ENSMUSG00000029313	Aff1
5	103896562	+	2	7	103840240	104003188	162949	ENSMUSG00000029313	Aff1
5	103896565	+	2	6	103840240	104003188	162949	ENSMUSG00000029313	Aff1
5	103896575	+	2	12	103840240	104003188	162949	ENSMUSG00000029313	Aff1
5	103896626	+	2	7	103840240	104003188	162949	ENSMUSG00000029313	Aff1
5	103896639	+	2	5	103840240	104003188	162949	ENSMUSG00000029313	Aff1
5	103896973	+	2	7	103840240	104003188	162949	ENSMUSG00000029313	Aff1
5	103897548	+	2	5	103840240	104003188	162949	ENSMUSG00000029313	Aff1
5	103897549	+	2	5	103840240	104003188	162949	ENSMUSG00000029313	Aff1
5	103899137	+	2	6	103840240	104003188	162949	ENSMUSG00000029313	Aff1
5	103899464	+	2	7	103840240	104003188	162949	ENSMUSG00000029313	Aff1
5	103899465	+	2	6	103840240	104003188	162949	ENSMUSG00000029313	Aff1
5	103899633	+	2	4	103840240	104003188	162949	ENSMUSG00000029313	Aff1
5	103899634	+	2	4	103840240	104003188	162949	ENSMUSG00000029313	Aff1
5	103899691	+	2	5	103840240	104003188	162949	ENSMUSG00000029313	Aff1
5	103899712	+	2	4	103840240	104003188	162949	ENSMUSG00000029313	Aff1
5	103899745	+	2	4	103840240	104003188	162949	ENSMUSG00000029313	Aff1
5	103899987	+	2	21	103840240	104003188	162949	ENSMUSG00000029313	Aff1
5	103900007	+	2	8	103840240	104003188	162949	ENSMUSG00000029313	Aff1
5	103902645	+	2	15	103840240	104003188	162949	ENSMUSG00000029313	Aff1
5	103902660	+	2	44	103840240	104003188	162949	ENSMUSG00000029313	Aff1
5	103902866	+	2	4	103840240	104003188	162949	ENSMUSG00000029313	Aff1
5	103905404	+	2	4	103840240	104003188	162949	ENSMUSG00000029313	Aff1
5	103905406	+	2	4	103840240	104003188	162949	ENSMUSG00000029313	Aff1
5	103906568	+	2	10	103840240	104003188	162949	ENSMUSG00000029313	Aff1
5	103906570	+	2	16	103840240	104003188	162949	ENSMUSG00000029313	Aff1
5	103906572	+	2	17	103840240	104003188	162949	ENSMUSG00000029313	Aff1
5	103906603	+	2	5	103840240	104003188	162949	ENSMUSG00000029313	Aff1
5	103906605	+	2	5	103840240	104003188	162949	ENSMUSG00000029313	Aff1
5	103906782	+	2	4	103840240	104003188	162949	ENSMUSG00000029313	Aff1
5	103906950	+	2	4	103840240	104003188	162949	ENSMUSG00000029313	Aff1
5	103906992	+	2	7	103840240	104003188	162949	ENSMUSG00000029313	Aff1
5	103906993	+	2	6	103840240	104003188	162949	ENSMUSG00000029313	Aff1
5	103906994	+	2	7	103840240	104003188	162949	ENSMUSG00000029313	Aff1
5	103909166	+	2	4	103840240	104003188	162949	ENSMUSG00000029313	Aff1
5	103909228	+	2	11	103840240	104003188	162949	ENSMUSG00000029313	Aff1
5	103909230	+	2	5	103840240	104003188	162949	ENSMUSG00000029313	Aff1
5	103909237	+	2	5	103840240	104003188	162949	ENSMUSG00000029313	Aff1
5	103909240	+	2	9	103840240	104003188	162949	ENSMUSG00000029313	Aff1
5	103909243	+	2	6	103840240	104003188	162949	ENSMUSG00000029313	Aff1
5	103909281	+	2	7	103840240	104003188	162949	ENSMUSG00000029313	Aff1
5	103910091	+	2	11	103840240	104003188	162949	ENSMUSG00000029313	Aff1
5	103910092	+	2	12	103840240	104003188	162949	ENSMUSG00000029313	Aff1
5	103910093	+	2	9	103840240	104003188	162949	ENSMUSG00000029313	Aff1
5	103910102	+	2	9	103840240	104003188	162949	ENSMUSG00000029313	Aff1
5	103911453	+	2	5	103840240	104003188	162949	ENSMUSG00000029313	Aff1
5	103911465	+	2	5	103840240	104003188	162949	ENSMUSG00000029313	Aff1
5	103911716	+	2	6	103840240	104003188	162949	ENSMUSG00000029313	Aff1
5	103911719	+	2	9	103840240	104003188	162949	ENSMUSG00000029313	Aff1
5	103911965	+	2	4	103840240	104003188	162949	ENSMUSG00000029313	Aff1
5	103912018	+	2	14	103840240	104003188	162949	ENSMUSG00000029313	Aff1
5	103912029	+	2	9	103840240	104003188	162949	ENSMUSG00000029313	Aff1
5	103912299	+	2	4	103840240	104003188	162949	ENSMUSG00000029313	Aff1
5	103912403	+	2	9	103840240	104003188	162949	ENSMUSG00000029313	Aff1
5	103912404	+	2	8	103840240	104003188	162949	ENSMUSG00000029313	Aff1
5	103912418	+	2	10	103840240	104003188	162949	ENSMUSG00000029313	Aff1
5	103912419	+	2	12	103840240	104003188	162949	ENSMUSG00000029313	Aff1
5	103912425	+	2	12	103840240	104003188	162949	ENSMUSG00000029313	Aff1
5	103912721	+	2	6	103840240	104003188	162949	ENSMUSG00000029313	Aff1
5	103912736	+	2	6	103840240	104003188	162949	ENSMUSG00000029313	Aff1
5	103912738	+	2	6	103840240	104003188	162949	ENSMUSG00000029313	Aff1
5	103912770	+	2	9	103840240	104003188	162949	ENSMUSG00000029313	Aff1
5	103912771	+	2	8	103840240	104003188	162949	ENSMUSG00000029313	Aff1
5	103912772	+	2	8	103840240	104003188	162949	ENSMUSG00000029313	Aff1
5	103912773	+	2	10	103840240	104003188	162949	ENSMUSG00000029313	Aff1
5	103912776	+	2	14	103840240	104003188	162949	ENSMUSG00000029313	Aff1
5	103912782	+	2	6	103840240	104003188	162949	ENSMUSG00000029313	Aff1
5	103912789	+	2	8	103840240	104003188	162949	ENSMUSG00000029313	Aff1
5	103912791	+	2	5	103840240	104003188	162949	ENSMUSG00000029313	Aff1
5	103913005	+	2	10	103840240	104003188	162949	ENSMUSG00000029313	Aff1
5	103913006	+	2	11	103840240	104003188	162949	ENSMUSG00000029313	Aff1
5	103913007	+	2	12	103840240	104003188	162949	ENSMUSG00000029313	Aff1
5	103913009	+	2	9	103840240	104003188	162949	ENSMUSG00000029313	Aff1
5	103913525	+	2	5	103840240	104003188	162949	ENSMUSG00000029313	Aff1
5	103913526	+	2	6	103840240	104003188	162949	ENSMUSG00000029313	Aff1
5	103913576	+	2	5	103840240	104003188	162949	ENSMUSG00000029313	Aff1
5	103913577	+	2	5	103840240	104003188	162949	ENSMUSG00000029313	Aff1
5	103913715	+	2	6	103840240	104003188	162949	ENSMUSG00000029313	Aff1
5	103916857	+	2	4	103840240	104003188	162949	ENSMUSG00000029313	Aff1
5	103916858	+	2	4	103840240	104003188	162949	ENSMUSG00000029313	Aff1
5	103916871	+	2	4	103840240	104003188	162949	ENSMUSG00000029313	Aff1
5	103921860	+	2	18	103840240	104003188	162949	ENSMUSG00000029313	Aff1
5	103921867	+	2	9	103840240	104003188	162949	ENSMUSG00000029313	Aff1
5	103921871	+	2	4	103840240	104003188	162949	ENSMUSG00000029313	Aff1
5	103921873	+	2	4	103840240	104003188	162949	ENSMUSG00000029313	Aff1
5	103928103	+	2	5	103840240	104003188	162949	ENSMUSG00000029313	Aff1
5	103928104	+	2	7	103840240	104003188	162949	ENSMUSG00000029313	Aff1
5	103928108	+	2	8	103840240	104003188	162949	ENSMUSG00000029313	Aff1
5	103928111	+	2	5	103840240	104003188	162949	ENSMUSG00000029313	Aff1
5	103929925	+	2	14	103840240	104003188	162949	ENSMUSG00000029313	Aff1
5	103929993	+	2	5	103840240	104003188	162949	ENSMUSG00000029313	Aff1
5	103933862	+	2	10	103840240	104003188	162949	ENSMUSG00000029313	Aff1
5	103933890	+	2	4	103840240	104003188	162949	ENSMUSG00000029313	Aff1
5	103934146	+	2	4	103840240	104003188	162949	ENSMUSG00000029313	Aff1
5	103934292	+	2	5	103840240	104003188	162949	ENSMUSG00000029313	Aff1
5	103934319	+	2	4	103840240	104003188	162949	ENSMUSG00000029313	Aff1
5	103938322	+	2	4	103840240	104003188	162949	ENSMUSG00000029313	Aff1
5	103938426	+	2	8	103840240	104003188	162949	ENSMUSG00000029313	Aff1
5	103938428	+	2	8	103840240	104003188	162949	ENSMUSG00000029313	Aff1
5	103938429	+	2	8	103840240	104003188	162949	ENSMUSG00000029313	Aff1
5	103938435	+	2	7	103840240	104003188	162949	ENSMUSG00000029313	Aff1
5	103938436	+	2	7	103840240	104003188	162949	ENSMUSG00000029313	Aff1
5	103938467	+	2	7	103840240	104003188	162949	ENSMUSG00000029313	Aff1
5	103938468	+	2	7	103840240	104003188	162949	ENSMUSG00000029313	Aff1
5	103938469	+	2	7	103840240	104003188	162949	ENSMUSG00000029313	Aff1
5	103943417	+	2	7	103840240	104003188	162949	ENSMUSG00000029313	Aff1
5	103943418	+	2	7	103840240	104003188	162949	ENSMUSG00000029313	Aff1
5	103943420	+	2	6	103840240	104003188	162949	ENSMUSG00000029313	Aff1
5	103943454	+	2	7	103840240	104003188	162949	ENSMUSG00000029313	Aff1
5	103945284	+	2	7	103840240	104003188	162949	ENSMUSG00000029313	Aff1
5	103947004	+	2	4	103840240	104003188	162949	ENSMUSG00000029313	Aff1
5	103947164	+	2	21	103840240	104003188	162949	ENSMUSG00000029313	Aff1
5	103947176	+	2	9	103840240	104003188	162949	ENSMUSG00000029313	Aff1
5	103949126	+	2	9	103840240	104003188	162949	ENSMUSG00000029313	Aff1
5	103950879	+	2	6	103840240	104003188	162949	ENSMUSG00000029313	Aff1
5	103950884	+	2	5	103840240	104003188	162949	ENSMUSG00000029313	Aff1
5	103950889	+	2	4	103840240	104003188	162949	ENSMUSG00000029313	Aff1
5	103952493	+	2	5	103840240	104003188	162949	ENSMUSG00000029313	Aff1
5	103952494	+	2	5	103840240	104003188	162949	ENSMUSG00000029313	Aff1
5	103952682	+	2	9	103840240	104003188	162949	ENSMUSG00000029313	Aff1
5	103952685	+	2	9	103840240	104003188	162949	ENSMUSG00000029313	Aff1
5	103952737	+	2	9	103840240	104003188	162949	ENSMUSG00000029313	Aff1
5	103953997	+	2	5	103840240	104003188	162949	ENSMUSG00000029313	Aff1
5	103957502	+	2	11	103840240	104003188	162949	ENSMUSG00000029313	Aff1
5	103957506	+	2	18	103840240	104003188	162949	ENSMUSG00000029313	Aff1
5	103957507	+	2	18	103840240	104003188	162949	ENSMUSG00000029313	Aff1
5	103957509	+	2	12	103840240	104003188	162949	ENSMUSG00000029313	Aff1
5	103957512	+	2	4	103840240	104003188	162949	ENSMUSG00000029313	Aff1
5	103960007	+	2	7	103840240	104003188	162949	ENSMUSG00000029313	Aff1
5	103960009	+	2	12	103840240	104003188	162949	ENSMUSG00000029313	Aff1
5	103960014	+	2	18	103840240	104003188	162949	ENSMUSG00000029313	Aff1
5	103964174	+	2	6	103840240	104003188	162949	ENSMUSG00000029313	Aff1
5	103964180	+	2	11	103840240	104003188	162949	ENSMUSG00000029313	Aff1
5	103964189	+	2	5	103840240	104003188	162949	ENSMUSG00000029313	Aff1
5	103964272	+	2	10	103840240	104003188	162949	ENSMUSG00000029313	Aff1
5	103964274	+	2	9	103840240	104003188	162949	ENSMUSG00000029313	Aff1
5	103964275	+	2	7	103840240	104003188	162949	ENSMUSG00000029313	Aff1
5	103964322	+	2	9	103840240	104003188	162949	ENSMUSG00000029313	Aff1
5	103964323	+	2	9	103840240	104003188	162949	ENSMUSG00000029313	Aff1
5	103967329	+	2	9	103840240	104003188	162949	ENSMUSG00000029313	Aff1
5	103967332	+	2	14	103840240	104003188	162949	ENSMUSG00000029313	Aff1
5	103967808	+	2	4	103840240	104003188	162949	ENSMUSG00000029313	Aff1
5	103967904	+	2	7	103840240	104003188	162949	ENSMUSG00000029313	Aff1
5	103967991	+	2	4	103840240	104003188	162949	ENSMUSG00000029313	Aff1
5	103967994	+	2	4	103840240	104003188	162949	ENSMUSG00000029313	Aff1
5	103970225	+	2	4	103840240	104003188	162949	ENSMUSG00000029313	Aff1
5	103970263	+	2	5	103840240	104003188	162949	ENSMUSG00000029313	Aff1
5	103970266	+	2	8	103840240	104003188	162949	ENSMUSG00000029313	Aff1
5	103970267	+	2	6	103840240	104003188	162949	ENSMUSG00000029313	Aff1
5	103970282	+	2	31	103840240	104003188	162949	ENSMUSG00000029313	Aff1
5	103970283	+	2	30	103840240	104003188	162949	ENSMUSG00000029313	Aff1
5	103970290	+	2	16	103840240	104003188	162949	ENSMUSG00000029313	Aff1
5	103970300	+	2	9	103840240	104003188	162949	ENSMUSG00000029313	Aff1
5	103971156	+	2	15	103840240	104003188	162949	ENSMUSG00000029313	Aff1
5	103971161	+	2	17	103840240	104003188	162949	ENSMUSG00000029313	Aff1
5	103971163	+	2	12	103840240	104003188	162949	ENSMUSG00000029313	Aff1
5	103971169	+	2	7	103840240	104003188	162949	ENSMUSG00000029313	Aff1
5	103971595	+	2	5	103840240	104003188	162949	ENSMUSG00000029313	Aff1
5	103972239	+	2	4	103840240	104003188	162949	ENSMUSG00000029313	Aff1
5	103972543	+	2	4	103840240	104003188	162949	ENSMUSG00000029313	Aff1
5	103972657	+	2	4	103840240	104003188	162949	ENSMUSG00000029313	Aff1
5	103972660	+	2	6	103840240	104003188	162949	ENSMUSG00000029313	Aff1
5	103972663	+	2	4	103840240	104003188	162949	ENSMUSG00000029313	Aff1
5	103976603	+	2	4	103840240	104003188	162949	ENSMUSG00000029313	Aff1
5	103978227	+	2	4	103840240	104003188	162949	ENSMUSG00000029313	Aff1
5	103978270	+	2	5	103840240	104003188	162949	ENSMUSG00000029313	Aff1
5	103978271	+	2	5	103840240	104003188	162949	ENSMUSG00000029313	Aff1
5	103978341	+	2	7	103840240	104003188	162949	ENSMUSG00000029313	Aff1
5	103978342	+	2	7	103840240	104003188	162949	ENSMUSG00000029313	Aff1
5	103978929	+	2	7	103840240	104003188	162949	ENSMUSG00000029313	Aff1
5	103978931	+	2	9	103840240	104003188	162949	ENSMUSG00000029313	Aff1
5	103978934	+	2	6	103840240	104003188	162949	ENSMUSG00000029313	Aff1
5	103984840	+	2	10	103840240	104003188	162949	ENSMUSG00000029313	Aff1
5	103984843	+	2	8	103840240	104003188	162949	ENSMUSG00000029313	Aff1
5	103984844	+	2	6	103840240	104003188	162949	ENSMUSG00000029313	Aff1
5	103984848	+	2	8	103840240	104003188	162949	ENSMUSG00000029313	Aff1
5	103984850	+	2	8	103840240	104003188	162949	ENSMUSG00000029313	Aff1
5	103985947	+	2	5	103840240	104003188	162949	ENSMUSG00000029313	Aff1
5	103985951	+	2	11	103840240	104003188	162949	ENSMUSG00000029313	Aff1
5	103989281	+	2	29	103840240	104003188	162949	ENSMUSG00000029313	Aff1
5	103989512	+	2	12	103840240	104003188	162949	ENSMUSG00000029313	Aff1
5	103989530	+	2	9	103840240	104003188	162949	ENSMUSG00000029313	Aff1
5	103989531	+	2	10	103840240	104003188	162949	ENSMUSG00000029313	Aff1
5	103989952	+	2	5	103840240	104003188	162949	ENSMUSG00000029313	Aff1
5	103989953	+	2	5	103840240	104003188	162949	ENSMUSG00000029313	Aff1
5	103990441	+	2	8	103840240	104003188	162949	ENSMUSG00000029313	Aff1
5	103990442	+	2	8	103840240	104003188	162949	ENSMUSG00000029313	Aff1
5	103991746	+	2	7	103840240	104003188	162949	ENSMUSG00000029313	Aff1
5	103991749	+	2	13	103840240	104003188	162949	ENSMUSG00000029313	Aff1
5	103991751	+	2	13	103840240	104003188	162949	ENSMUSG00000029313	Aff1
5	103991780	+	2	4	103840240	104003188	162949	ENSMUSG00000029313	Aff1
5	103994453	+	2	5	103840240	104003188	162949	ENSMUSG00000029313	Aff1
5	103994457	+	2	6	103840240	104003188	162949	ENSMUSG00000029313	Aff1
5	103995040	+	2	4	103840240	104003188	162949	ENSMUSG00000029313	Aff1
5	103995044	+	2	4	103840240	104003188	162949	ENSMUSG00000029313	Aff1
5	103998967	+	2	7	103840240	104003188	162949	ENSMUSG00000029313	Aff1
5	103998969	+	2	11	103840240	104003188	162949	ENSMUSG00000029313	Aff1
5	103998998	+	2	7	103840240	104003188	162949	ENSMUSG00000029313	Aff1
5	103999057	+	2	4	103840240	104003188	162949	ENSMUSG00000029313	Aff1
5	103999080	+	2	5	103840240	104003188	162949	ENSMUSG00000029313	Aff1
5	103999113	+	2	7	103840240	104003188	162949	ENSMUSG00000029313	Aff1
5	103999117	+	2	6	103840240	104003188	162949	ENSMUSG00000029313	Aff1
5	103999123	+	2	17	103840240	104003188	162949	ENSMUSG00000029313	Aff1
5	103999130	+	2	14	103840240	104003188	162949	ENSMUSG00000029313	Aff1
5	103999132	+	2	8	103840240	104003188	162949	ENSMUSG00000029313	Aff1
5	103999139	+	2	16	103840240	104003188	162949	ENSMUSG00000029313	Aff1
5	103999140	+	2	16	103840240	104003188	162949	ENSMUSG00000029313	Aff1
5	104002563	+	2	10	103840240	104003188	162949	ENSMUSG00000029313	Aff1
5	104002610	+	2	9	103840240	104003188	162949	ENSMUSG00000029313	Aff1
5	104002612	+	2	10	103840240	104003188	162949	ENSMUSG00000029313	Aff1
5	104002615	+	2	15	103840240	104003188	162949	ENSMUSG00000029313	Aff1
5	104002618	+	2	10	103840240	104003188	162949	ENSMUSG00000029313	Aff1
5	104002661	+	2	17	103840240	104003188	162949	ENSMUSG00000029313	Aff1
5	104048572	-	2	3	104009839	104059125	49287	ENSMUSG00000029312	Klhl8
5	104138262	-	2	3	104137628	104169785	32158	ENSMUSG00000029311	Hsd17b11
5	104143626	-	2	3	104137628	104169785	32158	ENSMUSG00000029311	Hsd17b11
5	104149999	-	2	4	104137628	104169785	32158	ENSMUSG00000029311	Hsd17b11
5	104150013	-	2	3	104137628	104169785	32158	ENSMUSG00000029311	Hsd17b11
5	104150059	-	2	6	104137628	104169785	32158	ENSMUSG00000029311	Hsd17b11
5	104150119	-	2	4	104137628	104169785	32158	ENSMUSG00000029311	Hsd17b11
5	104150121	-	2	4	104137628	104169785	32158	ENSMUSG00000029311	Hsd17b11
5	104158509	-	2	3	104137628	104169785	32158	ENSMUSG00000029311	Hsd17b11
5	104158513	-	2	4	104137628	104169785	32158	ENSMUSG00000029311	Hsd17b11
5	104159257	-	2	3	104137628	104169785	32158	ENSMUSG00000029311	Hsd17b11
5	104160398	-	2	5	104137628	104169785	32158	ENSMUSG00000029311	Hsd17b11
5	104160409	-	2	10	104137628	104169785	32158	ENSMUSG00000029311	Hsd17b11
5	104160413	-	2	6	104137628	104169785	32158	ENSMUSG00000029311	Hsd17b11
5	104160781	-	2	3	104137628	104169785	32158	ENSMUSG00000029311	Hsd17b11
5	104161467	-	2	3	104137628	104169785	32158	ENSMUSG00000029311	Hsd17b11
5	104161589	-	2	3	104137628	104169785	32158	ENSMUSG00000029311	Hsd17b11
5	104161718	-	2	9	104137628	104169785	32158	ENSMUSG00000029311	Hsd17b11
5	104161764	-	2	4	104137628	104169785	32158	ENSMUSG00000029311	Hsd17b11
5	104161773	-	2	3	104137628	104169785	32158	ENSMUSG00000029311	Hsd17b11
5	104161822	-	2	9	104137628	104169785	32158	ENSMUSG00000029311	Hsd17b11
5	104163356	-	2	3	104137628	104169785	32158	ENSMUSG00000029311	Hsd17b11
5	104164597	-	2	15	104137628	104169785	32158	ENSMUSG00000029311	Hsd17b11
5	104164613	-	2	10	104137628	104169785	32158	ENSMUSG00000029311	Hsd17b11
5	104164616	-	2	12	104137628	104169785	32158	ENSMUSG00000029311	Hsd17b11
5	104164622	-	2	5	104137628	104169785	32158	ENSMUSG00000029311	Hsd17b11
5	104164655	-	2	5	104137628	104169785	32158	ENSMUSG00000029311	Hsd17b11
5	104164658	-	2	5	104137628	104169785	32158	ENSMUSG00000029311	Hsd17b11
5	104193366	-	2	3	104192485	104195263	2779	ENSMUSG00000106035	Gm43545
5	104193496	-	2	15	104192485	104195263	2779	ENSMUSG00000106035	Gm43545
5	104193500	-	2	12	104192485	104195263	2779	ENSMUSG00000106035	Gm43545
5	104193502	-	2	4	104192485	104195263	2779	ENSMUSG00000106035	Gm43545
5	104583716	+	2	8	104582984	104588916	5933	ENSMUSG00000029304	Spp1
5	104583716	+	2	8	104582987	104584238	1252	ENSMUSG00000105954	Gm42793
5	104583716	+	2	8	104582984	104588916	5933	ENSMUSG00000029304	Spp1
5	104583716	+	2	8	104582987	104584238	1252	ENSMUSG00000105954	Gm42793
5	104609422	+	2	3	104607316	104653685	46370	ENSMUSG00000034462	Pkd2
5	104658068	+	2	5	104656216	104702073	45858	ENSMUSG00000097392	Thoc2l
5	104658069	+	2	5	104656216	104702073	45858	ENSMUSG00000097392	Thoc2l
5	104662830	+	2	3	104656216	104702073	45858	ENSMUSG00000097392	Thoc2l
5	104670765	+	2	4	104656216	104702073	45858	ENSMUSG00000097392	Thoc2l
5	104670767	+	2	4	104656216	104702073	45858	ENSMUSG00000097392	Thoc2l
5	104676913	+	2	7	104656216	104702073	45858	ENSMUSG00000097392	Thoc2l
5	104676913	+	2	7	104674324	104686839	12516	ENSMUSG00000118625
5	104676913	+	2	7	104656216	104702073	45858	ENSMUSG00000097392	Thoc2l
5	104676913	+	2	7	104674324	104686839	12516	ENSMUSG00000118625
5	104677081	+	2	5	104656216	104702073	45858	ENSMUSG00000097392	Thoc2l
5	104677081	+	2	5	104674324	104686839	12516	ENSMUSG00000118625
5	104677081	+	2	5	104656216	104702073	45858	ENSMUSG00000097392	Thoc2l
5	104677081	+	2	5	104674324	104686839	12516	ENSMUSG00000118625
5	104685621	+	2	4	104656216	104702073	45858	ENSMUSG00000097392	Thoc2l
5	104685621	+	2	4	104674324	104686839	12516	ENSMUSG00000118625
5	104685621	+	2	4	104656216	104702073	45858	ENSMUSG00000097392	Thoc2l
5	104685621	+	2	4	104674324	104686839	12516	ENSMUSG00000118625
5	104700599	+	2	4	104656216	104702073	45858	ENSMUSG00000097392	Thoc2l
5	104700600	+	2	4	104656216	104702073	45858	ENSMUSG00000097392	Thoc2l
5	104701857	+	2	3	104656216	104702073	45858	ENSMUSG00000097392	Thoc2l
5	104963834	-	2	3	104961035	105007936	46902	ENSMUSG00000072774	Zfp951
5	104966117	-	2	7	104961035	105007936	46902	ENSMUSG00000072774	Zfp951
5	104969526	-	2	3	104961035	105007936	46902	ENSMUSG00000072774	Zfp951
5	104977790	-	2	3	104961035	105007936	46902	ENSMUSG00000072774	Zfp951
5	104978239	-	2	3	104961035	105007936	46902	ENSMUSG00000072774	Zfp951
5	104978269	-	2	4	104961035	105007936	46902	ENSMUSG00000072774	Zfp951
5	104978270	-	2	4	104961035	105007936	46902	ENSMUSG00000072774	Zfp951
5	104987031	-	2	3	104961035	105007936	46902	ENSMUSG00000072774	Zfp951
5	105001424	-	2	4	104961035	105007936	46902	ENSMUSG00000072774	Zfp951
5	105001427	-	2	4	104961035	105007936	46902	ENSMUSG00000072774	Zfp951
5	105001431	-	2	3	104961035	105007936	46902	ENSMUSG00000072774	Zfp951
5	105001829	-	2	3	104961035	105007936	46902	ENSMUSG00000072774	Zfp951
5	105005443	-	2	3	104961035	105007936	46902	ENSMUSG00000072774	Zfp951
5	105005502	-	2	4	104961035	105007936	46902	ENSMUSG00000072774	Zfp951
5	105006125	-	2	3	104961035	105007936	46902	ENSMUSG00000072774	Zfp951
5	105006141	-	2	11	104961035	105007936	46902	ENSMUSG00000072774	Zfp951
5	105006169	-	2	3	104961035	105007936	46902	ENSMUSG00000072774	Zfp951
5	105006512	-	2	3	104961035	105007936	46902	ENSMUSG00000072774	Zfp951
5	105094913	-	2	4	105082923	105130584	47662	ENSMUSG00000029299	Abcg3
5	105118064	-	2	3	105082923	105130584	47662	ENSMUSG00000029299	Abcg3
5	105118169	-	2	4	105082923	105130584	47662	ENSMUSG00000029299	Abcg3
5	105119663	-	2	3	105082923	105130584	47662	ENSMUSG00000029299	Abcg3
5	105119663	-	2	3	105119561	105119929	369	ENSMUSG00000105555	Gm43856
5	105123493	-	2	3	105082923	105130584	47662	ENSMUSG00000029299	Abcg3
5	105179900	-	2	3	105162016	105287406	125391	ENSMUSG00000034438	Gbp8
5	105234258	-	2	8	105162016	105287406	125391	ENSMUSG00000034438	Gbp8
5	105234258	-	2	8	105225496	105287405	61910	ENSMUSG00000029298	Gbp9
5	105234258	-	2	8	105162016	105287406	125391	ENSMUSG00000034438	Gbp8
5	105234258	-	2	8	105225496	105287405	61910	ENSMUSG00000029298	Gbp9
5	105243991	-	2	3	105162016	105287406	125391	ENSMUSG00000034438	Gbp8
5	105243991	-	2	3	105225496	105287405	61910	ENSMUSG00000029298	Gbp9
5	105243991	-	2	3	105162016	105287406	125391	ENSMUSG00000034438	Gbp8
5	105243991	-	2	3	105225496	105287405	61910	ENSMUSG00000029298	Gbp9
5	105244547	-	2	3	105162016	105287406	125391	ENSMUSG00000034438	Gbp8
5	105244547	-	2	3	105225496	105287405	61910	ENSMUSG00000029298	Gbp9
5	105244547	-	2	3	105162016	105287406	125391	ENSMUSG00000034438	Gbp8
5	105244547	-	2	3	105225496	105287405	61910	ENSMUSG00000029298	Gbp9
5	105249306	-	2	6	105162016	105287406	125391	ENSMUSG00000034438	Gbp8
5	105249306	-	2	6	105225496	105287405	61910	ENSMUSG00000029298	Gbp9
5	105249306	-	2	6	105162016	105287406	125391	ENSMUSG00000034438	Gbp8
5	105249306	-	2	6	105225496	105287405	61910	ENSMUSG00000029298	Gbp9
5	105250102	-	2	5	105162016	105287406	125391	ENSMUSG00000034438	Gbp8
5	105250102	-	2	5	105225496	105287405	61910	ENSMUSG00000029298	Gbp9
5	105250102	-	2	5	105162016	105287406	125391	ENSMUSG00000034438	Gbp8
5	105250102	-	2	5	105225496	105287405	61910	ENSMUSG00000029298	Gbp9
5	105250523	-	2	7	105162016	105287406	125391	ENSMUSG00000034438	Gbp8
5	105250523	-	2	7	105225496	105287405	61910	ENSMUSG00000029298	Gbp9
5	105250523	-	2	7	105162016	105287406	125391	ENSMUSG00000034438	Gbp8
5	105250523	-	2	7	105225496	105287405	61910	ENSMUSG00000029298	Gbp9
5	105250525	-	2	7	105162016	105287406	125391	ENSMUSG00000034438	Gbp8
5	105250525	-	2	7	105225496	105287405	61910	ENSMUSG00000029298	Gbp9
5	105250525	-	2	7	105162016	105287406	125391	ENSMUSG00000034438	Gbp8
5	105250525	-	2	7	105225496	105287405	61910	ENSMUSG00000029298	Gbp9
5	105250562	-	2	8	105162016	105287406	125391	ENSMUSG00000034438	Gbp8
5	105250562	-	2	8	105225496	105287405	61910	ENSMUSG00000029298	Gbp9
5	105250562	-	2	8	105162016	105287406	125391	ENSMUSG00000034438	Gbp8
5	105250562	-	2	8	105225496	105287405	61910	ENSMUSG00000029298	Gbp9
5	105250565	-	2	8	105162016	105287406	125391	ENSMUSG00000034438	Gbp8
5	105250565	-	2	8	105225496	105287405	61910	ENSMUSG00000029298	Gbp9
5	105250565	-	2	8	105162016	105287406	125391	ENSMUSG00000034438	Gbp8
5	105250565	-	2	8	105225496	105287405	61910	ENSMUSG00000029298	Gbp9
5	105254455	-	2	4	105162016	105287406	125391	ENSMUSG00000034438	Gbp8
5	105254455	-	2	4	105225496	105287405	61910	ENSMUSG00000029298	Gbp9
5	105254455	-	2	4	105162016	105287406	125391	ENSMUSG00000034438	Gbp8
5	105254455	-	2	4	105225496	105287405	61910	ENSMUSG00000029298	Gbp9
5	105264105	-	2	3	105162016	105287406	125391	ENSMUSG00000034438	Gbp8
5	105264105	-	2	3	105225496	105287405	61910	ENSMUSG00000029298	Gbp9
5	105264105	-	2	3	105263633	105287452	23820	ENSMUSG00000079363	Gbp4
5	105264105	-	2	3	105162016	105287406	125391	ENSMUSG00000034438	Gbp8
5	105264105	-	2	3	105225496	105287405	61910	ENSMUSG00000029298	Gbp9
5	105264105	-	2	3	105263633	105287452	23820	ENSMUSG00000079363	Gbp4
5	105264105	-	2	3	105162016	105287406	125391	ENSMUSG00000034438	Gbp8
5	105264105	-	2	3	105225496	105287405	61910	ENSMUSG00000029298	Gbp9
5	105264105	-	2	3	105263633	105287452	23820	ENSMUSG00000079363	Gbp4
5	105264864	-	2	3	105162016	105287406	125391	ENSMUSG00000034438	Gbp8
5	105264864	-	2	3	105225496	105287405	61910	ENSMUSG00000029298	Gbp9
5	105264864	-	2	3	105263633	105287452	23820	ENSMUSG00000079363	Gbp4
5	105264864	-	2	3	105162016	105287406	125391	ENSMUSG00000034438	Gbp8
5	105264864	-	2	3	105225496	105287405	61910	ENSMUSG00000029298	Gbp9
5	105264864	-	2	3	105263633	105287452	23820	ENSMUSG00000079363	Gbp4
5	105264864	-	2	3	105162016	105287406	125391	ENSMUSG00000034438	Gbp8
5	105264864	-	2	3	105225496	105287405	61910	ENSMUSG00000029298	Gbp9
5	105264864	-	2	3	105263633	105287452	23820	ENSMUSG00000079363	Gbp4
5	105264899	-	2	5	105162016	105287406	125391	ENSMUSG00000034438	Gbp8
5	105264899	-	2	5	105225496	105287405	61910	ENSMUSG00000029298	Gbp9
5	105264899	-	2	5	105263633	105287452	23820	ENSMUSG00000079363	Gbp4
5	105264899	-	2	5	105162016	105287406	125391	ENSMUSG00000034438	Gbp8
5	105264899	-	2	5	105225496	105287405	61910	ENSMUSG00000029298	Gbp9
5	105264899	-	2	5	105263633	105287452	23820	ENSMUSG00000079363	Gbp4
5	105264899	-	2	5	105162016	105287406	125391	ENSMUSG00000034438	Gbp8
5	105264899	-	2	5	105225496	105287405	61910	ENSMUSG00000029298	Gbp9
5	105264899	-	2	5	105263633	105287452	23820	ENSMUSG00000079363	Gbp4
5	105264901	-	2	5	105162016	105287406	125391	ENSMUSG00000034438	Gbp8
5	105264901	-	2	5	105225496	105287405	61910	ENSMUSG00000029298	Gbp9
5	105264901	-	2	5	105263633	105287452	23820	ENSMUSG00000079363	Gbp4
5	105264901	-	2	5	105162016	105287406	125391	ENSMUSG00000034438	Gbp8
5	105264901	-	2	5	105225496	105287405	61910	ENSMUSG00000029298	Gbp9
5	105264901	-	2	5	105263633	105287452	23820	ENSMUSG00000079363	Gbp4
5	105264901	-	2	5	105162016	105287406	125391	ENSMUSG00000034438	Gbp8
5	105264901	-	2	5	105225496	105287405	61910	ENSMUSG00000029298	Gbp9
5	105264901	-	2	5	105263633	105287452	23820	ENSMUSG00000079363	Gbp4
5	105266123	-	2	3	105162016	105287406	125391	ENSMUSG00000034438	Gbp8
5	105266123	-	2	3	105225496	105287405	61910	ENSMUSG00000029298	Gbp9
5	105266123	-	2	3	105263633	105287452	23820	ENSMUSG00000079363	Gbp4
5	105266123	-	2	3	105162016	105287406	125391	ENSMUSG00000034438	Gbp8
5	105266123	-	2	3	105225496	105287405	61910	ENSMUSG00000029298	Gbp9
5	105266123	-	2	3	105263633	105287452	23820	ENSMUSG00000079363	Gbp4
5	105266123	-	2	3	105162016	105287406	125391	ENSMUSG00000034438	Gbp8
5	105266123	-	2	3	105225496	105287405	61910	ENSMUSG00000029298	Gbp9
5	105266123	-	2	3	105263633	105287452	23820	ENSMUSG00000079363	Gbp4
5	105272163	-	2	7	105162016	105287406	125391	ENSMUSG00000034438	Gbp8
5	105272163	-	2	7	105225496	105287405	61910	ENSMUSG00000029298	Gbp9
5	105272163	-	2	7	105263633	105287452	23820	ENSMUSG00000079363	Gbp4
5	105272163	-	2	7	105162016	105287406	125391	ENSMUSG00000034438	Gbp8
5	105272163	-	2	7	105225496	105287405	61910	ENSMUSG00000029298	Gbp9
5	105272163	-	2	7	105263633	105287452	23820	ENSMUSG00000079363	Gbp4
5	105272163	-	2	7	105162016	105287406	125391	ENSMUSG00000034438	Gbp8
5	105272163	-	2	7	105225496	105287405	61910	ENSMUSG00000029298	Gbp9
5	105272163	-	2	7	105263633	105287452	23820	ENSMUSG00000079363	Gbp4
5	105272165	-	2	13	105162016	105287406	125391	ENSMUSG00000034438	Gbp8
5	105272165	-	2	13	105225496	105287405	61910	ENSMUSG00000029298	Gbp9
5	105272165	-	2	13	105263633	105287452	23820	ENSMUSG00000079363	Gbp4
5	105272165	-	2	13	105162016	105287406	125391	ENSMUSG00000034438	Gbp8
5	105272165	-	2	13	105225496	105287405	61910	ENSMUSG00000029298	Gbp9
5	105272165	-	2	13	105263633	105287452	23820	ENSMUSG00000079363	Gbp4
5	105272165	-	2	13	105162016	105287406	125391	ENSMUSG00000034438	Gbp8
5	105272165	-	2	13	105225496	105287405	61910	ENSMUSG00000029298	Gbp9
5	105272165	-	2	13	105263633	105287452	23820	ENSMUSG00000079363	Gbp4
5	105272166	-	2	15	105162016	105287406	125391	ENSMUSG00000034438	Gbp8
5	105272166	-	2	15	105225496	105287405	61910	ENSMUSG00000029298	Gbp9
5	105272166	-	2	15	105263633	105287452	23820	ENSMUSG00000079363	Gbp4
5	105272166	-	2	15	105162016	105287406	125391	ENSMUSG00000034438	Gbp8
5	105272166	-	2	15	105225496	105287405	61910	ENSMUSG00000029298	Gbp9
5	105272166	-	2	15	105263633	105287452	23820	ENSMUSG00000079363	Gbp4
5	105272166	-	2	15	105162016	105287406	125391	ENSMUSG00000034438	Gbp8
5	105272166	-	2	15	105225496	105287405	61910	ENSMUSG00000029298	Gbp9
5	105272166	-	2	15	105263633	105287452	23820	ENSMUSG00000079363	Gbp4
5	105272169	-	2	14	105162016	105287406	125391	ENSMUSG00000034438	Gbp8
5	105272169	-	2	14	105225496	105287405	61910	ENSMUSG00000029298	Gbp9
5	105272169	-	2	14	105263633	105287452	23820	ENSMUSG00000079363	Gbp4
5	105272169	-	2	14	105162016	105287406	125391	ENSMUSG00000034438	Gbp8
5	105272169	-	2	14	105225496	105287405	61910	ENSMUSG00000029298	Gbp9
5	105272169	-	2	14	105263633	105287452	23820	ENSMUSG00000079363	Gbp4
5	105272169	-	2	14	105162016	105287406	125391	ENSMUSG00000034438	Gbp8
5	105272169	-	2	14	105225496	105287405	61910	ENSMUSG00000029298	Gbp9
5	105272169	-	2	14	105263633	105287452	23820	ENSMUSG00000079363	Gbp4
5	105272176	-	2	11	105162016	105287406	125391	ENSMUSG00000034438	Gbp8
5	105272176	-	2	11	105225496	105287405	61910	ENSMUSG00000029298	Gbp9
5	105272176	-	2	11	105263633	105287452	23820	ENSMUSG00000079363	Gbp4
5	105272176	-	2	11	105162016	105287406	125391	ENSMUSG00000034438	Gbp8
5	105272176	-	2	11	105225496	105287405	61910	ENSMUSG00000029298	Gbp9
5	105272176	-	2	11	105263633	105287452	23820	ENSMUSG00000079363	Gbp4
5	105272176	-	2	11	105162016	105287406	125391	ENSMUSG00000034438	Gbp8
5	105272176	-	2	11	105225496	105287405	61910	ENSMUSG00000029298	Gbp9
5	105272176	-	2	11	105263633	105287452	23820	ENSMUSG00000079363	Gbp4
5	105274595	-	2	3	105162016	105287406	125391	ENSMUSG00000034438	Gbp8
5	105274595	-	2	3	105225496	105287405	61910	ENSMUSG00000029298	Gbp9
5	105274595	-	2	3	105263633	105287452	23820	ENSMUSG00000079363	Gbp4
5	105274595	-	2	3	105162016	105287406	125391	ENSMUSG00000034438	Gbp8
5	105274595	-	2	3	105225496	105287405	61910	ENSMUSG00000029298	Gbp9
5	105274595	-	2	3	105263633	105287452	23820	ENSMUSG00000079363	Gbp4
5	105274595	-	2	3	105162016	105287406	125391	ENSMUSG00000034438	Gbp8
5	105274595	-	2	3	105225496	105287405	61910	ENSMUSG00000029298	Gbp9
5	105274595	-	2	3	105263633	105287452	23820	ENSMUSG00000079363	Gbp4
5	105282583	-	2	3	105162016	105287406	125391	ENSMUSG00000034438	Gbp8
5	105282583	-	2	3	105225496	105287405	61910	ENSMUSG00000029298	Gbp9
5	105282583	-	2	3	105263633	105287452	23820	ENSMUSG00000079363	Gbp4
5	105282583	-	2	3	105162016	105287406	125391	ENSMUSG00000034438	Gbp8
5	105282583	-	2	3	105225496	105287405	61910	ENSMUSG00000029298	Gbp9
5	105282583	-	2	3	105263633	105287452	23820	ENSMUSG00000079363	Gbp4
5	105282583	-	2	3	105162016	105287406	125391	ENSMUSG00000034438	Gbp8
5	105282583	-	2	3	105225496	105287405	61910	ENSMUSG00000029298	Gbp9
5	105282583	-	2	3	105263633	105287452	23820	ENSMUSG00000079363	Gbp4
5	105283962	-	2	9	105162016	105287406	125391	ENSMUSG00000034438	Gbp8
5	105283962	-	2	9	105225496	105287405	61910	ENSMUSG00000029298	Gbp9
5	105283962	-	2	9	105263633	105287452	23820	ENSMUSG00000079363	Gbp4
5	105283962	-	2	9	105162016	105287406	125391	ENSMUSG00000034438	Gbp8
5	105283962	-	2	9	105225496	105287405	61910	ENSMUSG00000029298	Gbp9
5	105283962	-	2	9	105263633	105287452	23820	ENSMUSG00000079363	Gbp4
5	105283962	-	2	9	105162016	105287406	125391	ENSMUSG00000034438	Gbp8
5	105283962	-	2	9	105225496	105287405	61910	ENSMUSG00000029298	Gbp9
5	105283962	-	2	9	105263633	105287452	23820	ENSMUSG00000079363	Gbp4
5	105283979	-	2	9	105162016	105287406	125391	ENSMUSG00000034438	Gbp8
5	105283979	-	2	9	105225496	105287405	61910	ENSMUSG00000029298	Gbp9
5	105283979	-	2	9	105263633	105287452	23820	ENSMUSG00000079363	Gbp4
5	105283979	-	2	9	105162016	105287406	125391	ENSMUSG00000034438	Gbp8
5	105283979	-	2	9	105225496	105287405	61910	ENSMUSG00000029298	Gbp9
5	105283979	-	2	9	105263633	105287452	23820	ENSMUSG00000079363	Gbp4
5	105283979	-	2	9	105162016	105287406	125391	ENSMUSG00000034438	Gbp8
5	105283979	-	2	9	105225496	105287405	61910	ENSMUSG00000029298	Gbp9
5	105283979	-	2	9	105263633	105287452	23820	ENSMUSG00000079363	Gbp4
5	105283980	-	2	9	105162016	105287406	125391	ENSMUSG00000034438	Gbp8
5	105283980	-	2	9	105225496	105287405	61910	ENSMUSG00000029298	Gbp9
5	105283980	-	2	9	105263633	105287452	23820	ENSMUSG00000079363	Gbp4
5	105283980	-	2	9	105162016	105287406	125391	ENSMUSG00000034438	Gbp8
5	105283980	-	2	9	105225496	105287405	61910	ENSMUSG00000029298	Gbp9
5	105283980	-	2	9	105263633	105287452	23820	ENSMUSG00000079363	Gbp4
5	105283980	-	2	9	105162016	105287406	125391	ENSMUSG00000034438	Gbp8
5	105283980	-	2	9	105225496	105287405	61910	ENSMUSG00000029298	Gbp9
5	105283980	-	2	9	105263633	105287452	23820	ENSMUSG00000079363	Gbp4
5	105284166	-	2	4	105162016	105287406	125391	ENSMUSG00000034438	Gbp8
5	105284166	-	2	4	105225496	105287405	61910	ENSMUSG00000029298	Gbp9
5	105284166	-	2	4	105263633	105287452	23820	ENSMUSG00000079363	Gbp4
5	105284166	-	2	4	105162016	105287406	125391	ENSMUSG00000034438	Gbp8
5	105284166	-	2	4	105225496	105287405	61910	ENSMUSG00000029298	Gbp9
5	105284166	-	2	4	105263633	105287452	23820	ENSMUSG00000079363	Gbp4
5	105284166	-	2	4	105162016	105287406	125391	ENSMUSG00000034438	Gbp8
5	105284166	-	2	4	105225496	105287405	61910	ENSMUSG00000029298	Gbp9
5	105284166	-	2	4	105263633	105287452	23820	ENSMUSG00000079363	Gbp4
5	105284168	-	2	7	105162016	105287406	125391	ENSMUSG00000034438	Gbp8
5	105284168	-	2	7	105225496	105287405	61910	ENSMUSG00000029298	Gbp9
5	105284168	-	2	7	105263633	105287452	23820	ENSMUSG00000079363	Gbp4
5	105284168	-	2	7	105162016	105287406	125391	ENSMUSG00000034438	Gbp8
5	105284168	-	2	7	105225496	105287405	61910	ENSMUSG00000029298	Gbp9
5	105284168	-	2	7	105263633	105287452	23820	ENSMUSG00000079363	Gbp4
5	105284168	-	2	7	105162016	105287406	125391	ENSMUSG00000034438	Gbp8
5	105284168	-	2	7	105225496	105287405	61910	ENSMUSG00000029298	Gbp9
5	105284168	-	2	7	105263633	105287452	23820	ENSMUSG00000079363	Gbp4
5	105284170	-	2	5	105162016	105287406	125391	ENSMUSG00000034438	Gbp8
5	105284170	-	2	5	105225496	105287405	61910	ENSMUSG00000029298	Gbp9
5	105284170	-	2	5	105263633	105287452	23820	ENSMUSG00000079363	Gbp4
5	105284170	-	2	5	105162016	105287406	125391	ENSMUSG00000034438	Gbp8
5	105284170	-	2	5	105225496	105287405	61910	ENSMUSG00000029298	Gbp9
5	105284170	-	2	5	105263633	105287452	23820	ENSMUSG00000079363	Gbp4
5	105284170	-	2	5	105162016	105287406	125391	ENSMUSG00000034438	Gbp8
5	105284170	-	2	5	105225496	105287405	61910	ENSMUSG00000029298	Gbp9
5	105284170	-	2	5	105263633	105287452	23820	ENSMUSG00000079363	Gbp4
5	105285510	-	2	3	105162016	105287406	125391	ENSMUSG00000034438	Gbp8
5	105285510	-	2	3	105225496	105287405	61910	ENSMUSG00000029298	Gbp9
5	105285510	-	2	3	105263633	105287452	23820	ENSMUSG00000079363	Gbp4
5	105285510	-	2	3	105162016	105287406	125391	ENSMUSG00000034438	Gbp8
5	105285510	-	2	3	105225496	105287405	61910	ENSMUSG00000029298	Gbp9
5	105285510	-	2	3	105263633	105287452	23820	ENSMUSG00000079363	Gbp4
5	105285510	-	2	3	105162016	105287406	125391	ENSMUSG00000034438	Gbp8
5	105285510	-	2	3	105225496	105287405	61910	ENSMUSG00000029298	Gbp9
5	105285510	-	2	3	105263633	105287452	23820	ENSMUSG00000079363	Gbp4
5	105285520	-	2	4	105162016	105287406	125391	ENSMUSG00000034438	Gbp8
5	105285520	-	2	4	105225496	105287405	61910	ENSMUSG00000029298	Gbp9
5	105285520	-	2	4	105263633	105287452	23820	ENSMUSG00000079363	Gbp4
5	105285520	-	2	4	105162016	105287406	125391	ENSMUSG00000034438	Gbp8
5	105285520	-	2	4	105225496	105287405	61910	ENSMUSG00000029298	Gbp9
5	105285520	-	2	4	105263633	105287452	23820	ENSMUSG00000079363	Gbp4
5	105285520	-	2	4	105162016	105287406	125391	ENSMUSG00000034438	Gbp8
5	105285520	-	2	4	105225496	105287405	61910	ENSMUSG00000029298	Gbp9
5	105285520	-	2	4	105263633	105287452	23820	ENSMUSG00000079363	Gbp4
5	105285522	-	2	4	105162016	105287406	125391	ENSMUSG00000034438	Gbp8
5	105285522	-	2	4	105225496	105287405	61910	ENSMUSG00000029298	Gbp9
5	105285522	-	2	4	105263633	105287452	23820	ENSMUSG00000079363	Gbp4
5	105285522	-	2	4	105162016	105287406	125391	ENSMUSG00000034438	Gbp8
5	105285522	-	2	4	105225496	105287405	61910	ENSMUSG00000029298	Gbp9
5	105285522	-	2	4	105263633	105287452	23820	ENSMUSG00000079363	Gbp4
5	105285522	-	2	4	105162016	105287406	125391	ENSMUSG00000034438	Gbp8
5	105285522	-	2	4	105225496	105287405	61910	ENSMUSG00000029298	Gbp9
5	105285522	-	2	4	105263633	105287452	23820	ENSMUSG00000079363	Gbp4
5	105285621	-	2	3	105162016	105287406	125391	ENSMUSG00000034438	Gbp8
5	105285621	-	2	3	105225496	105287405	61910	ENSMUSG00000029298	Gbp9
5	105285621	-	2	3	105263633	105287452	23820	ENSMUSG00000079363	Gbp4
5	105285621	-	2	3	105162016	105287406	125391	ENSMUSG00000034438	Gbp8
5	105285621	-	2	3	105225496	105287405	61910	ENSMUSG00000029298	Gbp9
5	105285621	-	2	3	105263633	105287452	23820	ENSMUSG00000079363	Gbp4
5	105285621	-	2	3	105162016	105287406	125391	ENSMUSG00000034438	Gbp8
5	105285621	-	2	3	105225496	105287405	61910	ENSMUSG00000029298	Gbp9
5	105285621	-	2	3	105263633	105287452	23820	ENSMUSG00000079363	Gbp4
5	105373081	-	2	3	105362773	105441561	78789	ENSMUSG00000079362	Gm43302
5	105373081	-	2	3	105363565	105387399	23835	ENSMUSG00000105096	Gbp10
5	105373081	-	2	3	105362773	105441561	78789	ENSMUSG00000079362	Gm43302
5	105373081	-	2	3	105363565	105387399	23835	ENSMUSG00000105096	Gbp10
5	105384749	-	2	3	105362773	105441561	78789	ENSMUSG00000079362	Gm43302
5	105384749	-	2	3	105363565	105387399	23835	ENSMUSG00000105096	Gbp10
5	105384749	-	2	3	105362773	105441561	78789	ENSMUSG00000079362	Gm43302
5	105384749	-	2	3	105363565	105387399	23835	ENSMUSG00000105096	Gbp10
5	105384760	-	2	4	105362773	105441561	78789	ENSMUSG00000079362	Gm43302
5	105384760	-	2	4	105363565	105387399	23835	ENSMUSG00000105096	Gbp10
5	105384760	-	2	4	105362773	105441561	78789	ENSMUSG00000079362	Gm43302
5	105384760	-	2	4	105363565	105387399	23835	ENSMUSG00000105096	Gbp10
5	105384762	-	2	4	105362773	105441561	78789	ENSMUSG00000079362	Gm43302
5	105384762	-	2	4	105363565	105387399	23835	ENSMUSG00000105096	Gbp10
5	105384762	-	2	4	105362773	105441561	78789	ENSMUSG00000079362	Gm43302
5	105384762	-	2	4	105363565	105387399	23835	ENSMUSG00000105096	Gbp10
5	105439635	-	2	3	105362773	105441561	78789	ENSMUSG00000079362	Gm43302
5	105439635	-	2	3	105418568	105441564	22997	ENSMUSG00000104713	Gbp6
5	105439635	-	2	3	105362773	105441561	78789	ENSMUSG00000079362	Gm43302
5	105439635	-	2	3	105418568	105441564	22997	ENSMUSG00000104713	Gbp6
5	105439646	-	2	4	105362773	105441561	78789	ENSMUSG00000079362	Gm43302
5	105439646	-	2	4	105418568	105441564	22997	ENSMUSG00000104713	Gbp6
5	105439646	-	2	4	105362773	105441561	78789	ENSMUSG00000079362	Gm43302
5	105439646	-	2	4	105418568	105441564	22997	ENSMUSG00000104713	Gbp6
5	105439648	-	2	4	105362773	105441561	78789	ENSMUSG00000079362	Gm43302
5	105439648	-	2	4	105418568	105441564	22997	ENSMUSG00000104713	Gbp6
5	105439648	-	2	4	105362773	105441561	78789	ENSMUSG00000079362	Gm43302
5	105439648	-	2	4	105418568	105441564	22997	ENSMUSG00000104713	Gbp6
5	105471629	-	2	3	105470908	105494338	23431	ENSMUSG00000092021	Gbp11
5	105476231	-	2	3	105470908	105494338	23431	ENSMUSG00000092021	Gbp11
5	105492414	-	2	5	105470908	105494338	23431	ENSMUSG00000092021	Gbp11
5	105575806	+	2	3	105563641	105637940	74300	ENSMUSG00000070639	Lrrc8b
5	105579533	+	2	3	105563641	105637940	74300	ENSMUSG00000070639	Lrrc8b
5	105603518	+	2	3	105563641	105637940	74300	ENSMUSG00000070639	Lrrc8b
5	105625239	+	2	3	105563641	105637940	74300	ENSMUSG00000070639	Lrrc8b
5	105668248	+	2	6	105667254	105760884	93631	ENSMUSG00000054720	Lrrc8c
5	105669144	+	2	3	105667254	105760884	93631	ENSMUSG00000054720	Lrrc8c
5	105669355	+	2	52	105667254	105760884	93631	ENSMUSG00000054720	Lrrc8c
5	105669357	+	2	52	105667254	105760884	93631	ENSMUSG00000054720	Lrrc8c
5	105669361	+	2	58	105667254	105760884	93631	ENSMUSG00000054720	Lrrc8c
5	105669377	+	2	8	105667254	105760884	93631	ENSMUSG00000054720	Lrrc8c
5	105669380	+	2	11	105667254	105760884	93631	ENSMUSG00000054720	Lrrc8c
5	105669382	+	2	7	105667254	105760884	93631	ENSMUSG00000054720	Lrrc8c
5	105669436	+	2	8	105667254	105760884	93631	ENSMUSG00000054720	Lrrc8c
5	105669443	+	2	4	105667254	105760884	93631	ENSMUSG00000054720	Lrrc8c
5	105669446	+	2	10	105667254	105760884	93631	ENSMUSG00000054720	Lrrc8c
5	105669448	+	2	8	105667254	105760884	93631	ENSMUSG00000054720	Lrrc8c
5	105671291	+	2	4	105667254	105760884	93631	ENSMUSG00000054720	Lrrc8c
5	105671295	+	2	9	105667254	105760884	93631	ENSMUSG00000054720	Lrrc8c
5	105671297	+	2	12	105667254	105760884	93631	ENSMUSG00000054720	Lrrc8c
5	105671366	+	2	6	105667254	105760884	93631	ENSMUSG00000054720	Lrrc8c
5	105671650	+	2	3	105667254	105760884	93631	ENSMUSG00000054720	Lrrc8c
5	105671659	+	2	7	105667254	105760884	93631	ENSMUSG00000054720	Lrrc8c
5	105671668	+	2	22	105667254	105760884	93631	ENSMUSG00000054720	Lrrc8c
5	105671678	+	2	3	105667254	105760884	93631	ENSMUSG00000054720	Lrrc8c
5	105671759	+	2	6	105667254	105760884	93631	ENSMUSG00000054720	Lrrc8c
5	105673984	+	2	4	105667254	105760884	93631	ENSMUSG00000054720	Lrrc8c
5	105674532	+	2	4	105667254	105760884	93631	ENSMUSG00000054720	Lrrc8c
5	105676655	+	2	6	105667254	105760884	93631	ENSMUSG00000054720	Lrrc8c
5	105677469	+	2	8	105667254	105760884	93631	ENSMUSG00000054720	Lrrc8c
5	105677470	+	2	8	105667254	105760884	93631	ENSMUSG00000054720	Lrrc8c
5	105677472	+	2	7	105667254	105760884	93631	ENSMUSG00000054720	Lrrc8c
5	105677591	+	2	3	105667254	105760884	93631	ENSMUSG00000054720	Lrrc8c
5	105678780	+	2	9	105667254	105760884	93631	ENSMUSG00000054720	Lrrc8c
5	105678786	+	2	26	105667254	105760884	93631	ENSMUSG00000054720	Lrrc8c
5	105678791	+	2	7	105667254	105760884	93631	ENSMUSG00000054720	Lrrc8c
5	105678799	+	2	12	105667254	105760884	93631	ENSMUSG00000054720	Lrrc8c
5	105680236	+	2	4	105667254	105760884	93631	ENSMUSG00000054720	Lrrc8c
5	105680246	+	2	4	105667254	105760884	93631	ENSMUSG00000054720	Lrrc8c
5	105680374	+	2	3	105667254	105760884	93631	ENSMUSG00000054720	Lrrc8c
5	105688115	+	2	3	105667254	105760884	93631	ENSMUSG00000054720	Lrrc8c
5	105692475	+	2	4	105667254	105760884	93631	ENSMUSG00000054720	Lrrc8c
5	105692476	+	2	4	105667254	105760884	93631	ENSMUSG00000054720	Lrrc8c
5	105692538	+	2	23	105667254	105760884	93631	ENSMUSG00000054720	Lrrc8c
5	105692543	+	2	19	105667254	105760884	93631	ENSMUSG00000054720	Lrrc8c
5	105692546	+	2	6	105667254	105760884	93631	ENSMUSG00000054720	Lrrc8c
5	105692570	+	2	3	105667254	105760884	93631	ENSMUSG00000054720	Lrrc8c
5	105693491	+	2	3	105667254	105760884	93631	ENSMUSG00000054720	Lrrc8c
5	105693913	+	2	4	105667254	105760884	93631	ENSMUSG00000054720	Lrrc8c
5	105693914	+	2	4	105667254	105760884	93631	ENSMUSG00000054720	Lrrc8c
5	105695737	+	2	9	105667254	105760884	93631	ENSMUSG00000054720	Lrrc8c
5	105695744	+	2	16	105667254	105760884	93631	ENSMUSG00000054720	Lrrc8c
5	105696240	+	2	7	105667254	105760884	93631	ENSMUSG00000054720	Lrrc8c
5	105696826	+	2	4	105667254	105760884	93631	ENSMUSG00000054720	Lrrc8c
5	105696830	+	2	8	105667254	105760884	93631	ENSMUSG00000054720	Lrrc8c
5	105696833	+	2	8	105667254	105760884	93631	ENSMUSG00000054720	Lrrc8c
5	105696841	+	2	17	105667254	105760884	93631	ENSMUSG00000054720	Lrrc8c
5	105696845	+	2	5	105667254	105760884	93631	ENSMUSG00000054720	Lrrc8c
5	105696847	+	2	7	105667254	105760884	93631	ENSMUSG00000054720	Lrrc8c
5	105696849	+	2	5	105667254	105760884	93631	ENSMUSG00000054720	Lrrc8c
5	105703066	+	2	4	105667254	105760884	93631	ENSMUSG00000054720	Lrrc8c
5	105703651	+	2	9	105667254	105760884	93631	ENSMUSG00000054720	Lrrc8c
5	105703655	+	2	10	105667254	105760884	93631	ENSMUSG00000054720	Lrrc8c
5	105703657	+	2	9	105667254	105760884	93631	ENSMUSG00000054720	Lrrc8c
5	105703661	+	2	11	105667254	105760884	93631	ENSMUSG00000054720	Lrrc8c
5	105703662	+	2	11	105667254	105760884	93631	ENSMUSG00000054720	Lrrc8c
5	105703672	+	2	7	105667254	105760884	93631	ENSMUSG00000054720	Lrrc8c
5	105705513	+	2	12	105667254	105760884	93631	ENSMUSG00000054720	Lrrc8c
5	105705515	+	2	21	105667254	105760884	93631	ENSMUSG00000054720	Lrrc8c
5	105705518	+	2	23	105667254	105760884	93631	ENSMUSG00000054720	Lrrc8c
5	105705526	+	2	15	105667254	105760884	93631	ENSMUSG00000054720	Lrrc8c
5	105705534	+	2	4	105667254	105760884	93631	ENSMUSG00000054720	Lrrc8c
5	105706674	+	2	17	105667254	105760884	93631	ENSMUSG00000054720	Lrrc8c
5	105706678	+	2	19	105667254	105760884	93631	ENSMUSG00000054720	Lrrc8c
5	105706679	+	2	13	105667254	105760884	93631	ENSMUSG00000054720	Lrrc8c
5	105706696	+	2	17	105667254	105760884	93631	ENSMUSG00000054720	Lrrc8c
5	105706701	+	2	21	105667254	105760884	93631	ENSMUSG00000054720	Lrrc8c
5	105706708	+	2	3	105667254	105760884	93631	ENSMUSG00000054720	Lrrc8c
5	105706722	+	2	3	105667254	105760884	93631	ENSMUSG00000054720	Lrrc8c
5	105708135	+	2	7	105667254	105760884	93631	ENSMUSG00000054720	Lrrc8c
5	105708748	+	2	3	105667254	105760884	93631	ENSMUSG00000054720	Lrrc8c
5	105708954	+	2	4	105667254	105760884	93631	ENSMUSG00000054720	Lrrc8c
5	105709118	+	2	4	105667254	105760884	93631	ENSMUSG00000054720	Lrrc8c
5	105709120	+	2	4	105667254	105760884	93631	ENSMUSG00000054720	Lrrc8c
5	105709135	+	2	3	105667254	105760884	93631	ENSMUSG00000054720	Lrrc8c
5	105709153	+	2	4	105667254	105760884	93631	ENSMUSG00000054720	Lrrc8c
5	105709154	+	2	5	105667254	105760884	93631	ENSMUSG00000054720	Lrrc8c
5	105709160	+	2	4	105667254	105760884	93631	ENSMUSG00000054720	Lrrc8c
5	105709169	+	2	4	105667254	105760884	93631	ENSMUSG00000054720	Lrrc8c
5	105709172	+	2	4	105667254	105760884	93631	ENSMUSG00000054720	Lrrc8c
5	105709179	+	2	3	105667254	105760884	93631	ENSMUSG00000054720	Lrrc8c
5	105709425	+	2	3	105667254	105760884	93631	ENSMUSG00000054720	Lrrc8c
5	105711322	+	2	5	105667254	105760884	93631	ENSMUSG00000054720	Lrrc8c
5	105711327	+	2	6	105667254	105760884	93631	ENSMUSG00000054720	Lrrc8c
5	105711331	+	2	5	105667254	105760884	93631	ENSMUSG00000054720	Lrrc8c
5	105711608	+	2	3	105667254	105760884	93631	ENSMUSG00000054720	Lrrc8c
5	105711612	+	2	5	105667254	105760884	93631	ENSMUSG00000054720	Lrrc8c
5	105711614	+	2	5	105667254	105760884	93631	ENSMUSG00000054720	Lrrc8c
5	105713283	+	2	3	105667254	105760884	93631	ENSMUSG00000054720	Lrrc8c
5	105719000	+	2	4	105667254	105760884	93631	ENSMUSG00000054720	Lrrc8c
5	105719013	+	2	3	105667254	105760884	93631	ENSMUSG00000054720	Lrrc8c
5	105719036	+	2	4	105667254	105760884	93631	ENSMUSG00000054720	Lrrc8c
5	105719051	+	2	3	105667254	105760884	93631	ENSMUSG00000054720	Lrrc8c
5	105719119	+	2	9	105667254	105760884	93631	ENSMUSG00000054720	Lrrc8c
5	105719127	+	2	18	105667254	105760884	93631	ENSMUSG00000054720	Lrrc8c
5	105729317	+	2	5	105667254	105760884	93631	ENSMUSG00000054720	Lrrc8c
5	105729317	+	2	5	105728306	105729638	1333	ENSMUSG00000085771	C230066G23Rik
5	105729317	+	2	5	105667254	105760884	93631	ENSMUSG00000054720	Lrrc8c
5	105729317	+	2	5	105728306	105729638	1333	ENSMUSG00000085771	C230066G23Rik
5	105729320	+	2	5	105667254	105760884	93631	ENSMUSG00000054720	Lrrc8c
5	105729320	+	2	5	105728306	105729638	1333	ENSMUSG00000085771	C230066G23Rik
5	105729320	+	2	5	105667254	105760884	93631	ENSMUSG00000054720	Lrrc8c
5	105729320	+	2	5	105728306	105729638	1333	ENSMUSG00000085771	C230066G23Rik
5	105736307	+	2	4	105667254	105760884	93631	ENSMUSG00000054720	Lrrc8c
5	105736309	+	2	4	105667254	105760884	93631	ENSMUSG00000054720	Lrrc8c
5	105740582	+	2	3	105667254	105760884	93631	ENSMUSG00000054720	Lrrc8c
5	105741166	+	2	6	105667254	105760884	93631	ENSMUSG00000054720	Lrrc8c
5	105741178	+	2	3	105667254	105760884	93631	ENSMUSG00000054720	Lrrc8c
5	105741183	+	2	5	105667254	105760884	93631	ENSMUSG00000054720	Lrrc8c
5	105744456	+	2	4	105667254	105760884	93631	ENSMUSG00000054720	Lrrc8c
5	105744457	+	2	4	105667254	105760884	93631	ENSMUSG00000054720	Lrrc8c
5	105747580	+	2	5	105667254	105760884	93631	ENSMUSG00000054720	Lrrc8c
5	105747583	+	2	6	105667254	105760884	93631	ENSMUSG00000054720	Lrrc8c
5	105747589	+	2	4	105667254	105760884	93631	ENSMUSG00000054720	Lrrc8c
5	105751068	+	2	13	105667254	105760884	93631	ENSMUSG00000054720	Lrrc8c
5	105751072	+	2	9	105667254	105760884	93631	ENSMUSG00000054720	Lrrc8c
5	105751078	+	2	4	105667254	105760884	93631	ENSMUSG00000054720	Lrrc8c
5	105751092	+	2	3	105667254	105760884	93631	ENSMUSG00000054720	Lrrc8c
5	105756714	+	2	3	105667254	105760884	93631	ENSMUSG00000054720	Lrrc8c
5	105756726	+	2	22	105667254	105760884	93631	ENSMUSG00000054720	Lrrc8c
5	105756728	+	2	23	105667254	105760884	93631	ENSMUSG00000054720	Lrrc8c
5	105756731	+	2	16	105667254	105760884	93631	ENSMUSG00000054720	Lrrc8c
5	105756839	+	2	6	105667254	105760884	93631	ENSMUSG00000054720	Lrrc8c
5	105756840	+	2	6	105667254	105760884	93631	ENSMUSG00000054720	Lrrc8c
5	105757328	+	2	3	105667254	105760884	93631	ENSMUSG00000054720	Lrrc8c
5	105757344	+	2	6	105667254	105760884	93631	ENSMUSG00000054720	Lrrc8c
5	105757415	+	2	3	105667254	105760884	93631	ENSMUSG00000054720	Lrrc8c
5	105758175	+	2	14	105667254	105760884	93631	ENSMUSG00000054720	Lrrc8c
5	105758177	+	2	12	105667254	105760884	93631	ENSMUSG00000054720	Lrrc8c
5	105758181	+	2	9	105667254	105760884	93631	ENSMUSG00000054720	Lrrc8c
5	105758315	+	2	3	105667254	105760884	93631	ENSMUSG00000054720	Lrrc8c
5	105758413	+	2	6	105667254	105760884	93631	ENSMUSG00000054720	Lrrc8c
5	105758641	+	2	3	105667254	105760884	93631	ENSMUSG00000054720	Lrrc8c
5	105759095	+	2	3	105667254	105760884	93631	ENSMUSG00000054720	Lrrc8c
5	105848873	+	2	3	105847835	105980302	132468	ENSMUSG00000046079	Lrrc8d
5	105848892	+	2	4	105847835	105980302	132468	ENSMUSG00000046079	Lrrc8d
5	105848893	+	2	6	105847835	105980302	132468	ENSMUSG00000046079	Lrrc8d
5	105848896	+	2	9	105847835	105980302	132468	ENSMUSG00000046079	Lrrc8d
5	105848898	+	2	8	105847835	105980302	132468	ENSMUSG00000046079	Lrrc8d
5	105848899	+	2	9	105847835	105980302	132468	ENSMUSG00000046079	Lrrc8d
5	105849205	+	2	4	105847835	105980302	132468	ENSMUSG00000046079	Lrrc8d
5	105849263	+	2	8	105847835	105980302	132468	ENSMUSG00000046079	Lrrc8d
5	105849273	+	2	17	105847835	105980302	132468	ENSMUSG00000046079	Lrrc8d
5	105849344	+	2	3	105847835	105980302	132468	ENSMUSG00000046079	Lrrc8d
5	105849592	+	2	4	105847835	105980302	132468	ENSMUSG00000046079	Lrrc8d
5	105854323	+	2	6	105847835	105980302	132468	ENSMUSG00000046079	Lrrc8d
5	105858944	+	2	3	105847835	105980302	132468	ENSMUSG00000046079	Lrrc8d
5	105858949	+	2	4	105847835	105980302	132468	ENSMUSG00000046079	Lrrc8d
5	105858950	+	2	4	105847835	105980302	132468	ENSMUSG00000046079	Lrrc8d
5	105859014	+	2	3	105847835	105980302	132468	ENSMUSG00000046079	Lrrc8d
5	105859062	+	2	3	105847835	105980302	132468	ENSMUSG00000046079	Lrrc8d
5	105859067	+	2	4	105847835	105980302	132468	ENSMUSG00000046079	Lrrc8d
5	105859068	+	2	4	105847835	105980302	132468	ENSMUSG00000046079	Lrrc8d
5	105859132	+	2	3	105847835	105980302	132468	ENSMUSG00000046079	Lrrc8d
5	105859180	+	2	3	105847835	105980302	132468	ENSMUSG00000046079	Lrrc8d
5	105859185	+	2	4	105847835	105980302	132468	ENSMUSG00000046079	Lrrc8d
5	105859186	+	2	4	105847835	105980302	132468	ENSMUSG00000046079	Lrrc8d
5	105859467	+	2	4	105847835	105980302	132468	ENSMUSG00000046079	Lrrc8d
5	105861674	+	2	3	105847835	105980302	132468	ENSMUSG00000046079	Lrrc8d
5	105862898	+	2	4	105847835	105980302	132468	ENSMUSG00000046079	Lrrc8d
5	105866401	+	2	3	105847835	105980302	132468	ENSMUSG00000046079	Lrrc8d
5	105870536	+	2	4	105847835	105980302	132468	ENSMUSG00000046079	Lrrc8d
5	105870555	+	2	10	105847835	105980302	132468	ENSMUSG00000046079	Lrrc8d
5	105870557	+	2	4	105847835	105980302	132468	ENSMUSG00000046079	Lrrc8d
5	105870562	+	2	4	105847835	105980302	132468	ENSMUSG00000046079	Lrrc8d
5	105882379	+	2	3	105847835	105980302	132468	ENSMUSG00000046079	Lrrc8d
5	105884081	+	2	3	105847835	105980302	132468	ENSMUSG00000046079	Lrrc8d
5	105884648	+	2	3	105847835	105980302	132468	ENSMUSG00000046079	Lrrc8d
5	105886676	+	2	3	105847835	105980302	132468	ENSMUSG00000046079	Lrrc8d
5	105887659	+	2	3	105847835	105980302	132468	ENSMUSG00000046079	Lrrc8d
5	105887674	+	2	6	105847835	105980302	132468	ENSMUSG00000046079	Lrrc8d
5	105887696	+	2	10	105847835	105980302	132468	ENSMUSG00000046079	Lrrc8d
5	105888096	+	2	6	105847835	105980302	132468	ENSMUSG00000046079	Lrrc8d
5	105888098	+	2	9	105847835	105980302	132468	ENSMUSG00000046079	Lrrc8d
5	105889105	+	2	4	105847835	105980302	132468	ENSMUSG00000046079	Lrrc8d
5	105889448	+	2	12	105847835	105980302	132468	ENSMUSG00000046079	Lrrc8d
5	105889450	+	2	14	105847835	105980302	132468	ENSMUSG00000046079	Lrrc8d
5	105889451	+	2	14	105847835	105980302	132468	ENSMUSG00000046079	Lrrc8d
5	105889457	+	2	4	105847835	105980302	132468	ENSMUSG00000046079	Lrrc8d
5	105891851	+	2	7	105847835	105980302	132468	ENSMUSG00000046079	Lrrc8d
5	105891858	+	2	4	105847835	105980302	132468	ENSMUSG00000046079	Lrrc8d
5	105891870	+	2	4	105847835	105980302	132468	ENSMUSG00000046079	Lrrc8d
5	105895090	+	2	10	105847835	105980302	132468	ENSMUSG00000046079	Lrrc8d
5	105895092	+	2	9	105847835	105980302	132468	ENSMUSG00000046079	Lrrc8d
5	105895093	+	2	9	105847835	105980302	132468	ENSMUSG00000046079	Lrrc8d
5	105897228	+	2	3	105847835	105980302	132468	ENSMUSG00000046079	Lrrc8d
5	105899379	+	2	3	105847835	105980302	132468	ENSMUSG00000046079	Lrrc8d
5	105899685	+	2	8	105847835	105980302	132468	ENSMUSG00000046079	Lrrc8d
5	105899693	+	2	3	105847835	105980302	132468	ENSMUSG00000046079	Lrrc8d
5	105902224	+	2	4	105847835	105980302	132468	ENSMUSG00000046079	Lrrc8d
5	105902229	+	2	10	105847835	105980302	132468	ENSMUSG00000046079	Lrrc8d
5	105904921	+	2	3	105847835	105980302	132468	ENSMUSG00000046079	Lrrc8d
5	105906668	+	2	4	105847835	105980302	132468	ENSMUSG00000046079	Lrrc8d
5	105909470	+	2	4	105847835	105980302	132468	ENSMUSG00000046079	Lrrc8d
5	105910553	+	2	3	105847835	105980302	132468	ENSMUSG00000046079	Lrrc8d
5	105913385	+	2	5	105847835	105980302	132468	ENSMUSG00000046079	Lrrc8d
5	105913403	+	2	3	105847835	105980302	132468	ENSMUSG00000046079	Lrrc8d
5	105913896	+	2	4	105847835	105980302	132468	ENSMUSG00000046079	Lrrc8d
5	105913897	+	2	4	105847835	105980302	132468	ENSMUSG00000046079	Lrrc8d
5	105914087	+	2	3	105847835	105980302	132468	ENSMUSG00000046079	Lrrc8d
5	105916494	+	2	3	105847835	105980302	132468	ENSMUSG00000046079	Lrrc8d
5	105917303	+	2	3	105847835	105980302	132468	ENSMUSG00000046079	Lrrc8d
5	105917987	+	2	6	105847835	105980302	132468	ENSMUSG00000046079	Lrrc8d
5	105918003	+	2	3	105847835	105980302	132468	ENSMUSG00000046079	Lrrc8d
5	105918057	+	2	3	105847835	105980302	132468	ENSMUSG00000046079	Lrrc8d
5	105920287	+	2	3	105847835	105980302	132468	ENSMUSG00000046079	Lrrc8d
5	105925353	+	2	3	105847835	105980302	132468	ENSMUSG00000046079	Lrrc8d
5	105925358	+	2	5	105847835	105980302	132468	ENSMUSG00000046079	Lrrc8d
5	105925359	+	2	4	105847835	105980302	132468	ENSMUSG00000046079	Lrrc8d
5	105926037	+	2	3	105847835	105980302	132468	ENSMUSG00000046079	Lrrc8d
5	105927072	+	2	3	105847835	105980302	132468	ENSMUSG00000046079	Lrrc8d
5	105931678	+	2	4	105847835	105980302	132468	ENSMUSG00000046079	Lrrc8d
5	105931681	+	2	5	105847835	105980302	132468	ENSMUSG00000046079	Lrrc8d
5	105931986	+	2	4	105847835	105980302	132468	ENSMUSG00000046079	Lrrc8d
5	105936856	+	2	5	105847835	105980302	132468	ENSMUSG00000046079	Lrrc8d
5	105943605	+	2	3	105847835	105980302	132468	ENSMUSG00000046079	Lrrc8d
5	105945132	+	2	6	105847835	105980302	132468	ENSMUSG00000046079	Lrrc8d
5	105945137	+	2	4	105847835	105980302	132468	ENSMUSG00000046079	Lrrc8d
5	105945248	-	2	12	105945187	105945579	393	ENSMUSG00000067058	Rps15a-ps5
5	105951274	+	2	3	105847835	105980302	132468	ENSMUSG00000046079	Lrrc8d
5	105952819	+	2	3	105847835	105980302	132468	ENSMUSG00000046079	Lrrc8d
5	105954398	+	2	3	105847835	105980302	132468	ENSMUSG00000046079	Lrrc8d
5	105959212	+	2	3	105847835	105980302	132468	ENSMUSG00000046079	Lrrc8d
5	105962458	+	2	23	105847835	105980302	132468	ENSMUSG00000046079	Lrrc8d
5	105962463	+	2	16	105847835	105980302	132468	ENSMUSG00000046079	Lrrc8d
5	105962574	+	2	5	105847835	105980302	132468	ENSMUSG00000046079	Lrrc8d
5	105962615	+	2	3	105847835	105980302	132468	ENSMUSG00000046079	Lrrc8d
5	105962623	+	2	6	105847835	105980302	132468	ENSMUSG00000046079	Lrrc8d
5	105962624	+	2	7	105847835	105980302	132468	ENSMUSG00000046079	Lrrc8d
5	105962628	+	2	4	105847835	105980302	132468	ENSMUSG00000046079	Lrrc8d
5	105962636	+	2	5	105847835	105980302	132468	ENSMUSG00000046079	Lrrc8d
5	105962641	+	2	7	105847835	105980302	132468	ENSMUSG00000046079	Lrrc8d
5	105962643	+	2	6	105847835	105980302	132468	ENSMUSG00000046079	Lrrc8d
5	105962659	+	2	3	105847835	105980302	132468	ENSMUSG00000046079	Lrrc8d
5	105962665	+	2	3	105847835	105980302	132468	ENSMUSG00000046079	Lrrc8d
5	105962839	+	2	3	105847835	105980302	132468	ENSMUSG00000046079	Lrrc8d
5	105962900	+	2	3	105847835	105980302	132468	ENSMUSG00000046079	Lrrc8d
5	105964456	+	2	3	105847835	105980302	132468	ENSMUSG00000046079	Lrrc8d
5	105964506	+	2	5	105847835	105980302	132468	ENSMUSG00000046079	Lrrc8d
5	105964507	+	2	4	105847835	105980302	132468	ENSMUSG00000046079	Lrrc8d
5	105968537	+	2	3	105847835	105980302	132468	ENSMUSG00000046079	Lrrc8d
5	105969816	+	2	5	105847835	105980302	132468	ENSMUSG00000046079	Lrrc8d
5	105969819	+	2	6	105847835	105980302	132468	ENSMUSG00000046079	Lrrc8d
5	106030763	+	2	5	106024431	106063684	39254	ENSMUSG00000029290	Zfp326
5	106033547	+	2	3	106024431	106063684	39254	ENSMUSG00000029290	Zfp326
5	106034495	+	2	3	106024431	106063684	39254	ENSMUSG00000029290	Zfp326
5	106034500	+	2	5	106024431	106063684	39254	ENSMUSG00000029290	Zfp326
5	106034501	+	2	5	106024431	106063684	39254	ENSMUSG00000029290	Zfp326
5	106034651	+	2	15	106024431	106063684	39254	ENSMUSG00000029290	Zfp326
5	106034654	+	2	18	106024431	106063684	39254	ENSMUSG00000029290	Zfp326
5	106034655	+	2	17	106024431	106063684	39254	ENSMUSG00000029290	Zfp326
5	106034656	+	2	17	106024431	106063684	39254	ENSMUSG00000029290	Zfp326
5	106035022	+	2	4	106024431	106063684	39254	ENSMUSG00000029290	Zfp326
5	106035478	+	2	3	106024431	106063684	39254	ENSMUSG00000029290	Zfp326
5	106035638	+	2	3	106024431	106063684	39254	ENSMUSG00000029290	Zfp326
5	106037424	+	2	4	106024431	106063684	39254	ENSMUSG00000029290	Zfp326
5	106038015	+	2	5	106024431	106063684	39254	ENSMUSG00000029290	Zfp326
5	106038017	+	2	5	106024431	106063684	39254	ENSMUSG00000029290	Zfp326
5	106041899	+	2	4	106024431	106063684	39254	ENSMUSG00000029290	Zfp326
5	106041901	+	2	4	106024431	106063684	39254	ENSMUSG00000029290	Zfp326
5	106042679	+	2	4	106024431	106063684	39254	ENSMUSG00000029290	Zfp326
5	106042681	+	2	5	106024431	106063684	39254	ENSMUSG00000029290	Zfp326
5	106048721	+	2	4	106024431	106063684	39254	ENSMUSG00000029290	Zfp326
5	106048978	+	2	3	106024431	106063684	39254	ENSMUSG00000029290	Zfp326
5	106049125	+	2	3	106024431	106063684	39254	ENSMUSG00000029290	Zfp326
5	106049150	+	2	5	106024431	106063684	39254	ENSMUSG00000029290	Zfp326
5	106049152	+	2	5	106024431	106063684	39254	ENSMUSG00000029290	Zfp326
5	106049511	+	2	3	106024431	106063684	39254	ENSMUSG00000029290	Zfp326
5	106050227	+	2	4	106024431	106063684	39254	ENSMUSG00000029290	Zfp326
5	106053567	+	2	4	106024431	106063684	39254	ENSMUSG00000029290	Zfp326
5	106055543	+	2	5	106024431	106063684	39254	ENSMUSG00000029290	Zfp326
5	106055544	+	2	6	106024431	106063684	39254	ENSMUSG00000029290	Zfp326
5	106055554	+	2	6	106024431	106063684	39254	ENSMUSG00000029290	Zfp326
5	106063281	+	2	5	106024431	106063684	39254	ENSMUSG00000029290	Zfp326
5	106063282	+	2	5	106024431	106063684	39254	ENSMUSG00000029290	Zfp326
5	106063381	+	2	3	106024431	106063684	39254	ENSMUSG00000029290	Zfp326
5	106063394	+	2	4	106024431	106063684	39254	ENSMUSG00000029290	Zfp326
5	106063395	+	2	4	106024431	106063684	39254	ENSMUSG00000029290	Zfp326
5	106243142	+	2	3	106242957	106251413	8457	ENSMUSG00000106483	Gm32736
5	106470058	+	2	2	106469206	106471083	1878	ENSMUSG00000105508	Gm32921
5	106600858	-	2	3	106600389	106606032	5644	ENSMUSG00000034384	Barhl2
5	106654664	-	2	2	106648760	106722584	73825	ENSMUSG00000099061	Gm28050
5	106654676	-	2	5	106648760	106722584	73825	ENSMUSG00000099061	Gm28050
5	106654678	-	2	4	106648760	106722584	73825	ENSMUSG00000099061	Gm28050
5	106661642	-	2	4	106648760	106722584	73825	ENSMUSG00000099061	Gm28050
5	106674065	-	2	2	106648760	106722584	73825	ENSMUSG00000099061	Gm28050
5	106680229	-	2	2	106648760	106722584	73825	ENSMUSG00000099061	Gm28050
5	106697396	-	2	2	106648760	106722584	73825	ENSMUSG00000099061	Gm28050
5	106702416	-	2	2	106648760	106722584	73825	ENSMUSG00000099061	Gm28050
5	106762179	-	2	8	106705812	106844437	138626	ENSMUSG00000098302	Gm28039
5	106762317	-	2	3	106705812	106844437	138626	ENSMUSG00000098302	Gm28039
5	106762417	-	2	3	106705812	106844437	138626	ENSMUSG00000098302	Gm28039
5	106763886	-	2	5	106705812	106844437	138626	ENSMUSG00000098302	Gm28039
5	106764498	-	2	3	106705812	106844437	138626	ENSMUSG00000098302	Gm28039
5	106764516	-	2	3	106705812	106844437	138626	ENSMUSG00000098302	Gm28039
5	106764538	-	2	3	106705812	106844437	138626	ENSMUSG00000098302	Gm28039
5	106764567	-	2	3	106705812	106844437	138626	ENSMUSG00000098302	Gm28039
5	106764577	-	2	7	106705812	106844437	138626	ENSMUSG00000098302	Gm28039
5	106764578	-	2	6	106705812	106844437	138626	ENSMUSG00000098302	Gm28039
5	106765192	-	2	4	106705812	106844437	138626	ENSMUSG00000098302	Gm28039
5	106765192	-	2	4	106764605	106845153	80549	ENSMUSG00000049606	Zfp644
5	106765192	-	2	4	106705812	106844437	138626	ENSMUSG00000098302	Gm28039
5	106765192	-	2	4	106764605	106845153	80549	ENSMUSG00000049606	Zfp644
5	106765237	-	2	3	106705812	106844437	138626	ENSMUSG00000098302	Gm28039
5	106765237	-	2	3	106764605	106845153	80549	ENSMUSG00000049606	Zfp644
5	106765251	-	2	4	106705812	106844437	138626	ENSMUSG00000098302	Gm28039
5	106765251	-	2	4	106764605	106845153	80549	ENSMUSG00000049606	Zfp644
5	106765251	-	2	4	106705812	106844437	138626	ENSMUSG00000098302	Gm28039
5	106765251	-	2	4	106764605	106845153	80549	ENSMUSG00000049606	Zfp644
5	106766035	-	2	3	106705812	106844437	138626	ENSMUSG00000098302	Gm28039
5	106766035	-	2	3	106764605	106845153	80549	ENSMUSG00000049606	Zfp644
5	106766043	-	2	3	106705812	106844437	138626	ENSMUSG00000098302	Gm28039
5	106766043	-	2	3	106764605	106845153	80549	ENSMUSG00000049606	Zfp644
5	106767287	-	2	3	106705812	106844437	138626	ENSMUSG00000098302	Gm28039
5	106767287	-	2	3	106764605	106845153	80549	ENSMUSG00000049606	Zfp644
5	106768728	-	2	9	106705812	106844437	138626	ENSMUSG00000098302	Gm28039
5	106768728	-	2	9	106764605	106845153	80549	ENSMUSG00000049606	Zfp644
5	106768728	-	2	9	106705812	106844437	138626	ENSMUSG00000098302	Gm28039
5	106768728	-	2	9	106764605	106845153	80549	ENSMUSG00000049606	Zfp644
5	106768771	-	2	3	106705812	106844437	138626	ENSMUSG00000098302	Gm28039
5	106768771	-	2	3	106764605	106845153	80549	ENSMUSG00000049606	Zfp644
5	106768775	-	2	4	106705812	106844437	138626	ENSMUSG00000098302	Gm28039
5	106768775	-	2	4	106764605	106845153	80549	ENSMUSG00000049606	Zfp644
5	106768775	-	2	4	106705812	106844437	138626	ENSMUSG00000098302	Gm28039
5	106768775	-	2	4	106764605	106845153	80549	ENSMUSG00000049606	Zfp644
5	106768777	-	2	4	106705812	106844437	138626	ENSMUSG00000098302	Gm28039
5	106768777	-	2	4	106764605	106845153	80549	ENSMUSG00000049606	Zfp644
5	106768777	-	2	4	106705812	106844437	138626	ENSMUSG00000098302	Gm28039
5	106768777	-	2	4	106764605	106845153	80549	ENSMUSG00000049606	Zfp644
5	106768833	-	2	3	106705812	106844437	138626	ENSMUSG00000098302	Gm28039
5	106768833	-	2	3	106764605	106845153	80549	ENSMUSG00000049606	Zfp644
5	106768887	-	2	3	106705812	106844437	138626	ENSMUSG00000098302	Gm28039
5	106768887	-	2	3	106764605	106845153	80549	ENSMUSG00000049606	Zfp644
5	106769374	-	2	3	106705812	106844437	138626	ENSMUSG00000098302	Gm28039
5	106769374	-	2	3	106764605	106845153	80549	ENSMUSG00000049606	Zfp644
5	106774266	-	2	4	106705812	106844437	138626	ENSMUSG00000098302	Gm28039
5	106774266	-	2	4	106764605	106845153	80549	ENSMUSG00000049606	Zfp644
5	106774266	-	2	4	106705812	106844437	138626	ENSMUSG00000098302	Gm28039
5	106774266	-	2	4	106764605	106845153	80549	ENSMUSG00000049606	Zfp644
5	106775300	-	2	3	106705812	106844437	138626	ENSMUSG00000098302	Gm28039
5	106775300	-	2	3	106764605	106845153	80549	ENSMUSG00000049606	Zfp644
5	106777608	-	2	6	106705812	106844437	138626	ENSMUSG00000098302	Gm28039
5	106777608	-	2	6	106764605	106845153	80549	ENSMUSG00000049606	Zfp644
5	106777608	-	2	6	106705812	106844437	138626	ENSMUSG00000098302	Gm28039
5	106777608	-	2	6	106764605	106845153	80549	ENSMUSG00000049606	Zfp644
5	106777613	-	2	5	106705812	106844437	138626	ENSMUSG00000098302	Gm28039
5	106777613	-	2	5	106764605	106845153	80549	ENSMUSG00000049606	Zfp644
5	106777613	-	2	5	106705812	106844437	138626	ENSMUSG00000098302	Gm28039
5	106777613	-	2	5	106764605	106845153	80549	ENSMUSG00000049606	Zfp644
5	106777616	-	2	5	106705812	106844437	138626	ENSMUSG00000098302	Gm28039
5	106777616	-	2	5	106764605	106845153	80549	ENSMUSG00000049606	Zfp644
5	106777616	-	2	5	106705812	106844437	138626	ENSMUSG00000098302	Gm28039
5	106777616	-	2	5	106764605	106845153	80549	ENSMUSG00000049606	Zfp644
5	106777700	-	2	3	106705812	106844437	138626	ENSMUSG00000098302	Gm28039
5	106777700	-	2	3	106764605	106845153	80549	ENSMUSG00000049606	Zfp644
5	106780029	-	2	9	106705812	106844437	138626	ENSMUSG00000098302	Gm28039
5	106780029	-	2	9	106764605	106845153	80549	ENSMUSG00000049606	Zfp644
5	106780029	-	2	9	106705812	106844437	138626	ENSMUSG00000098302	Gm28039
5	106780029	-	2	9	106764605	106845153	80549	ENSMUSG00000049606	Zfp644
5	106780031	-	2	7	106705812	106844437	138626	ENSMUSG00000098302	Gm28039
5	106780031	-	2	7	106764605	106845153	80549	ENSMUSG00000049606	Zfp644
5	106780031	-	2	7	106705812	106844437	138626	ENSMUSG00000098302	Gm28039
5	106780031	-	2	7	106764605	106845153	80549	ENSMUSG00000049606	Zfp644
5	106780032	-	2	6	106705812	106844437	138626	ENSMUSG00000098302	Gm28039
5	106780032	-	2	6	106764605	106845153	80549	ENSMUSG00000049606	Zfp644
5	106780032	-	2	6	106705812	106844437	138626	ENSMUSG00000098302	Gm28039
5	106780032	-	2	6	106764605	106845153	80549	ENSMUSG00000049606	Zfp644
5	106787183	-	2	3	106705812	106844437	138626	ENSMUSG00000098302	Gm28039
5	106787183	-	2	3	106764605	106845153	80549	ENSMUSG00000049606	Zfp644
5	106787636	-	2	4	106705812	106844437	138626	ENSMUSG00000098302	Gm28039
5	106787636	-	2	4	106764605	106845153	80549	ENSMUSG00000049606	Zfp644
5	106787636	-	2	4	106705812	106844437	138626	ENSMUSG00000098302	Gm28039
5	106787636	-	2	4	106764605	106845153	80549	ENSMUSG00000049606	Zfp644
5	106787639	-	2	7	106705812	106844437	138626	ENSMUSG00000098302	Gm28039
5	106787639	-	2	7	106764605	106845153	80549	ENSMUSG00000049606	Zfp644
5	106787639	-	2	7	106705812	106844437	138626	ENSMUSG00000098302	Gm28039
5	106787639	-	2	7	106764605	106845153	80549	ENSMUSG00000049606	Zfp644
5	106788812	-	2	3	106705812	106844437	138626	ENSMUSG00000098302	Gm28039
5	106788812	-	2	3	106764605	106845153	80549	ENSMUSG00000049606	Zfp644
5	106789547	-	2	3	106705812	106844437	138626	ENSMUSG00000098302	Gm28039
5	106789547	-	2	3	106764605	106845153	80549	ENSMUSG00000049606	Zfp644
5	106789575	-	2	4	106705812	106844437	138626	ENSMUSG00000098302	Gm28039
5	106789575	-	2	4	106764605	106845153	80549	ENSMUSG00000049606	Zfp644
5	106789575	-	2	4	106705812	106844437	138626	ENSMUSG00000098302	Gm28039
5	106789575	-	2	4	106764605	106845153	80549	ENSMUSG00000049606	Zfp644
5	106789655	-	2	3	106705812	106844437	138626	ENSMUSG00000098302	Gm28039
5	106789655	-	2	3	106764605	106845153	80549	ENSMUSG00000049606	Zfp644
5	106792540	-	2	7	106705812	106844437	138626	ENSMUSG00000098302	Gm28039
5	106792540	-	2	7	106764605	106845153	80549	ENSMUSG00000049606	Zfp644
5	106792540	-	2	7	106705812	106844437	138626	ENSMUSG00000098302	Gm28039
5	106792540	-	2	7	106764605	106845153	80549	ENSMUSG00000049606	Zfp644
5	106792541	-	2	9	106705812	106844437	138626	ENSMUSG00000098302	Gm28039
5	106792541	-	2	9	106764605	106845153	80549	ENSMUSG00000049606	Zfp644
5	106792541	-	2	9	106705812	106844437	138626	ENSMUSG00000098302	Gm28039
5	106792541	-	2	9	106764605	106845153	80549	ENSMUSG00000049606	Zfp644
5	106792543	-	2	9	106705812	106844437	138626	ENSMUSG00000098302	Gm28039
5	106792543	-	2	9	106764605	106845153	80549	ENSMUSG00000049606	Zfp644
5	106792543	-	2	9	106705812	106844437	138626	ENSMUSG00000098302	Gm28039
5	106792543	-	2	9	106764605	106845153	80549	ENSMUSG00000049606	Zfp644
5	106792544	-	2	7	106705812	106844437	138626	ENSMUSG00000098302	Gm28039
5	106792544	-	2	7	106764605	106845153	80549	ENSMUSG00000049606	Zfp644
5	106792544	-	2	7	106705812	106844437	138626	ENSMUSG00000098302	Gm28039
5	106792544	-	2	7	106764605	106845153	80549	ENSMUSG00000049606	Zfp644
5	106792727	-	2	5	106705812	106844437	138626	ENSMUSG00000098302	Gm28039
5	106792727	-	2	5	106764605	106845153	80549	ENSMUSG00000049606	Zfp644
5	106792727	-	2	5	106705812	106844437	138626	ENSMUSG00000098302	Gm28039
5	106792727	-	2	5	106764605	106845153	80549	ENSMUSG00000049606	Zfp644
5	106792729	-	2	5	106705812	106844437	138626	ENSMUSG00000098302	Gm28039
5	106792729	-	2	5	106764605	106845153	80549	ENSMUSG00000049606	Zfp644
5	106792729	-	2	5	106705812	106844437	138626	ENSMUSG00000098302	Gm28039
5	106792729	-	2	5	106764605	106845153	80549	ENSMUSG00000049606	Zfp644
5	106792740	-	2	3	106705812	106844437	138626	ENSMUSG00000098302	Gm28039
5	106792740	-	2	3	106764605	106845153	80549	ENSMUSG00000049606	Zfp644
5	106792759	-	2	5	106705812	106844437	138626	ENSMUSG00000098302	Gm28039
5	106792759	-	2	5	106764605	106845153	80549	ENSMUSG00000049606	Zfp644
5	106792759	-	2	5	106705812	106844437	138626	ENSMUSG00000098302	Gm28039
5	106792759	-	2	5	106764605	106845153	80549	ENSMUSG00000049606	Zfp644
5	106792760	-	2	5	106705812	106844437	138626	ENSMUSG00000098302	Gm28039
5	106792760	-	2	5	106764605	106845153	80549	ENSMUSG00000049606	Zfp644
5	106792760	-	2	5	106705812	106844437	138626	ENSMUSG00000098302	Gm28039
5	106792760	-	2	5	106764605	106845153	80549	ENSMUSG00000049606	Zfp644
5	106793223	-	2	3	106705812	106844437	138626	ENSMUSG00000098302	Gm28039
5	106793223	-	2	3	106764605	106845153	80549	ENSMUSG00000049606	Zfp644
5	106794885	-	2	3	106705812	106844437	138626	ENSMUSG00000098302	Gm28039
5	106794885	-	2	3	106764605	106845153	80549	ENSMUSG00000049606	Zfp644
5	106794925	-	2	3	106705812	106844437	138626	ENSMUSG00000098302	Gm28039
5	106794925	-	2	3	106764605	106845153	80549	ENSMUSG00000049606	Zfp644
5	106795418	-	2	5	106705812	106844437	138626	ENSMUSG00000098302	Gm28039
5	106795418	-	2	5	106764605	106845153	80549	ENSMUSG00000049606	Zfp644
5	106795418	-	2	5	106705812	106844437	138626	ENSMUSG00000098302	Gm28039
5	106795418	-	2	5	106764605	106845153	80549	ENSMUSG00000049606	Zfp644
5	106796021	-	2	3	106705812	106844437	138626	ENSMUSG00000098302	Gm28039
5	106796021	-	2	3	106764605	106845153	80549	ENSMUSG00000049606	Zfp644
5	106797946	-	2	17	106705812	106844437	138626	ENSMUSG00000098302	Gm28039
5	106797946	-	2	17	106764605	106845153	80549	ENSMUSG00000049606	Zfp644
5	106797946	-	2	17	106705812	106844437	138626	ENSMUSG00000098302	Gm28039
5	106797946	-	2	17	106764605	106845153	80549	ENSMUSG00000049606	Zfp644
5	106797950	-	2	6	106705812	106844437	138626	ENSMUSG00000098302	Gm28039
5	106797950	-	2	6	106764605	106845153	80549	ENSMUSG00000049606	Zfp644
5	106797950	-	2	6	106705812	106844437	138626	ENSMUSG00000098302	Gm28039
5	106797950	-	2	6	106764605	106845153	80549	ENSMUSG00000049606	Zfp644
5	106798184	-	2	3	106705812	106844437	138626	ENSMUSG00000098302	Gm28039
5	106798184	-	2	3	106764605	106845153	80549	ENSMUSG00000049606	Zfp644
5	106801216	-	2	3	106705812	106844437	138626	ENSMUSG00000098302	Gm28039
5	106801216	-	2	3	106764605	106845153	80549	ENSMUSG00000049606	Zfp644
5	106801216	-	2	3	106800675	106803579	2905	ENSMUSG00000104706	Gm43421
5	106801239	-	2	4	106705812	106844437	138626	ENSMUSG00000098302	Gm28039
5	106801239	-	2	4	106764605	106845153	80549	ENSMUSG00000049606	Zfp644
5	106801239	-	2	4	106800675	106803579	2905	ENSMUSG00000104706	Gm43421
5	106801239	-	2	4	106705812	106844437	138626	ENSMUSG00000098302	Gm28039
5	106801239	-	2	4	106764605	106845153	80549	ENSMUSG00000049606	Zfp644
5	106801239	-	2	4	106800675	106803579	2905	ENSMUSG00000104706	Gm43421
5	106801239	-	2	4	106705812	106844437	138626	ENSMUSG00000098302	Gm28039
5	106801239	-	2	4	106764605	106845153	80549	ENSMUSG00000049606	Zfp644
5	106801239	-	2	4	106800675	106803579	2905	ENSMUSG00000104706	Gm43421
5	106801241	-	2	4	106705812	106844437	138626	ENSMUSG00000098302	Gm28039
5	106801241	-	2	4	106764605	106845153	80549	ENSMUSG00000049606	Zfp644
5	106801241	-	2	4	106800675	106803579	2905	ENSMUSG00000104706	Gm43421
5	106801241	-	2	4	106705812	106844437	138626	ENSMUSG00000098302	Gm28039
5	106801241	-	2	4	106764605	106845153	80549	ENSMUSG00000049606	Zfp644
5	106801241	-	2	4	106800675	106803579	2905	ENSMUSG00000104706	Gm43421
5	106801241	-	2	4	106705812	106844437	138626	ENSMUSG00000098302	Gm28039
5	106801241	-	2	4	106764605	106845153	80549	ENSMUSG00000049606	Zfp644
5	106801241	-	2	4	106800675	106803579	2905	ENSMUSG00000104706	Gm43421
5	106804340	-	2	3	106705812	106844437	138626	ENSMUSG00000098302	Gm28039
5	106804340	-	2	3	106764605	106845153	80549	ENSMUSG00000049606	Zfp644
5	106804352	-	2	9	106705812	106844437	138626	ENSMUSG00000098302	Gm28039
5	106804352	-	2	9	106764605	106845153	80549	ENSMUSG00000049606	Zfp644
5	106804352	-	2	9	106705812	106844437	138626	ENSMUSG00000098302	Gm28039
5	106804352	-	2	9	106764605	106845153	80549	ENSMUSG00000049606	Zfp644
5	106804358	-	2	9	106705812	106844437	138626	ENSMUSG00000098302	Gm28039
5	106804358	-	2	9	106764605	106845153	80549	ENSMUSG00000049606	Zfp644
5	106804358	-	2	9	106705812	106844437	138626	ENSMUSG00000098302	Gm28039
5	106804358	-	2	9	106764605	106845153	80549	ENSMUSG00000049606	Zfp644
5	106804368	-	2	3	106705812	106844437	138626	ENSMUSG00000098302	Gm28039
5	106804368	-	2	3	106764605	106845153	80549	ENSMUSG00000049606	Zfp644
5	106804379	-	2	3	106705812	106844437	138626	ENSMUSG00000098302	Gm28039
5	106804379	-	2	3	106764605	106845153	80549	ENSMUSG00000049606	Zfp644
5	106804404	-	2	7	106705812	106844437	138626	ENSMUSG00000098302	Gm28039
5	106804404	-	2	7	106764605	106845153	80549	ENSMUSG00000049606	Zfp644
5	106804404	-	2	7	106705812	106844437	138626	ENSMUSG00000098302	Gm28039
5	106804404	-	2	7	106764605	106845153	80549	ENSMUSG00000049606	Zfp644
5	106805368	-	2	7	106705812	106844437	138626	ENSMUSG00000098302	Gm28039
5	106805368	-	2	7	106764605	106845153	80549	ENSMUSG00000049606	Zfp644
5	106805368	-	2	7	106705812	106844437	138626	ENSMUSG00000098302	Gm28039
5	106805368	-	2	7	106764605	106845153	80549	ENSMUSG00000049606	Zfp644
5	106805390	-	2	4	106705812	106844437	138626	ENSMUSG00000098302	Gm28039
5	106805390	-	2	4	106764605	106845153	80549	ENSMUSG00000049606	Zfp644
5	106805390	-	2	4	106705812	106844437	138626	ENSMUSG00000098302	Gm28039
5	106805390	-	2	4	106764605	106845153	80549	ENSMUSG00000049606	Zfp644
5	106805397	-	2	3	106705812	106844437	138626	ENSMUSG00000098302	Gm28039
5	106805397	-	2	3	106764605	106845153	80549	ENSMUSG00000049606	Zfp644
5	106806035	-	2	3	106705812	106844437	138626	ENSMUSG00000098302	Gm28039
5	106806035	-	2	3	106764605	106845153	80549	ENSMUSG00000049606	Zfp644
5	106806454	-	2	4	106705812	106844437	138626	ENSMUSG00000098302	Gm28039
5	106806454	-	2	4	106764605	106845153	80549	ENSMUSG00000049606	Zfp644
5	106806454	-	2	4	106705812	106844437	138626	ENSMUSG00000098302	Gm28039
5	106806454	-	2	4	106764605	106845153	80549	ENSMUSG00000049606	Zfp644
5	106807444	-	2	3	106705812	106844437	138626	ENSMUSG00000098302	Gm28039
5	106807444	-	2	3	106764605	106845153	80549	ENSMUSG00000049606	Zfp644
5	106807880	-	2	3	106705812	106844437	138626	ENSMUSG00000098302	Gm28039
5	106807880	-	2	3	106764605	106845153	80549	ENSMUSG00000049606	Zfp644
5	106807905	-	2	5	106705812	106844437	138626	ENSMUSG00000098302	Gm28039
5	106807905	-	2	5	106764605	106845153	80549	ENSMUSG00000049606	Zfp644
5	106807905	-	2	5	106705812	106844437	138626	ENSMUSG00000098302	Gm28039
5	106807905	-	2	5	106764605	106845153	80549	ENSMUSG00000049606	Zfp644
5	106807908	-	2	11	106705812	106844437	138626	ENSMUSG00000098302	Gm28039
5	106807908	-	2	11	106764605	106845153	80549	ENSMUSG00000049606	Zfp644
5	106807908	-	2	11	106705812	106844437	138626	ENSMUSG00000098302	Gm28039
5	106807908	-	2	11	106764605	106845153	80549	ENSMUSG00000049606	Zfp644
5	106807909	-	2	9	106705812	106844437	138626	ENSMUSG00000098302	Gm28039
5	106807909	-	2	9	106764605	106845153	80549	ENSMUSG00000049606	Zfp644
5	106807909	-	2	9	106705812	106844437	138626	ENSMUSG00000098302	Gm28039
5	106807909	-	2	9	106764605	106845153	80549	ENSMUSG00000049606	Zfp644
5	106807913	-	2	8	106705812	106844437	138626	ENSMUSG00000098302	Gm28039
5	106807913	-	2	8	106764605	106845153	80549	ENSMUSG00000049606	Zfp644
5	106807913	-	2	8	106705812	106844437	138626	ENSMUSG00000098302	Gm28039
5	106807913	-	2	8	106764605	106845153	80549	ENSMUSG00000049606	Zfp644
5	106807935	-	2	3	106705812	106844437	138626	ENSMUSG00000098302	Gm28039
5	106807935	-	2	3	106764605	106845153	80549	ENSMUSG00000049606	Zfp644
5	106808054	-	2	3	106705812	106844437	138626	ENSMUSG00000098302	Gm28039
5	106808054	-	2	3	106764605	106845153	80549	ENSMUSG00000049606	Zfp644
5	106811312	-	2	3	106705812	106844437	138626	ENSMUSG00000098302	Gm28039
5	106811312	-	2	3	106764605	106845153	80549	ENSMUSG00000049606	Zfp644
5	106812140	-	2	3	106705812	106844437	138626	ENSMUSG00000098302	Gm28039
5	106812140	-	2	3	106764605	106845153	80549	ENSMUSG00000049606	Zfp644
5	106813086	-	2	4	106705812	106844437	138626	ENSMUSG00000098302	Gm28039
5	106813086	-	2	4	106764605	106845153	80549	ENSMUSG00000049606	Zfp644
5	106813086	-	2	4	106705812	106844437	138626	ENSMUSG00000098302	Gm28039
5	106813086	-	2	4	106764605	106845153	80549	ENSMUSG00000049606	Zfp644
5	106813133	-	2	10	106705812	106844437	138626	ENSMUSG00000098302	Gm28039
5	106813133	-	2	10	106764605	106845153	80549	ENSMUSG00000049606	Zfp644
5	106813133	-	2	10	106705812	106844437	138626	ENSMUSG00000098302	Gm28039
5	106813133	-	2	10	106764605	106845153	80549	ENSMUSG00000049606	Zfp644
5	106813339	-	2	3	106705812	106844437	138626	ENSMUSG00000098302	Gm28039
5	106813339	-	2	3	106764605	106845153	80549	ENSMUSG00000049606	Zfp644
5	106813349	-	2	9	106705812	106844437	138626	ENSMUSG00000098302	Gm28039
5	106813349	-	2	9	106764605	106845153	80549	ENSMUSG00000049606	Zfp644
5	106813349	-	2	9	106705812	106844437	138626	ENSMUSG00000098302	Gm28039
5	106813349	-	2	9	106764605	106845153	80549	ENSMUSG00000049606	Zfp644
5	106813358	-	2	18	106705812	106844437	138626	ENSMUSG00000098302	Gm28039
5	106813358	-	2	18	106764605	106845153	80549	ENSMUSG00000049606	Zfp644
5	106813358	-	2	18	106705812	106844437	138626	ENSMUSG00000098302	Gm28039
5	106813358	-	2	18	106764605	106845153	80549	ENSMUSG00000049606	Zfp644
5	106813359	-	2	20	106705812	106844437	138626	ENSMUSG00000098302	Gm28039
5	106813359	-	2	20	106764605	106845153	80549	ENSMUSG00000049606	Zfp644
5	106813359	-	2	20	106705812	106844437	138626	ENSMUSG00000098302	Gm28039
5	106813359	-	2	20	106764605	106845153	80549	ENSMUSG00000049606	Zfp644
5	106813362	-	2	23	106705812	106844437	138626	ENSMUSG00000098302	Gm28039
5	106813362	-	2	23	106764605	106845153	80549	ENSMUSG00000049606	Zfp644
5	106813362	-	2	23	106705812	106844437	138626	ENSMUSG00000098302	Gm28039
5	106813362	-	2	23	106764605	106845153	80549	ENSMUSG00000049606	Zfp644
5	106813367	-	2	29	106705812	106844437	138626	ENSMUSG00000098302	Gm28039
5	106813367	-	2	29	106764605	106845153	80549	ENSMUSG00000049606	Zfp644
5	106813367	-	2	29	106705812	106844437	138626	ENSMUSG00000098302	Gm28039
5	106813367	-	2	29	106764605	106845153	80549	ENSMUSG00000049606	Zfp644
5	106813373	-	2	15	106705812	106844437	138626	ENSMUSG00000098302	Gm28039
5	106813373	-	2	15	106764605	106845153	80549	ENSMUSG00000049606	Zfp644
5	106813373	-	2	15	106705812	106844437	138626	ENSMUSG00000098302	Gm28039
5	106813373	-	2	15	106764605	106845153	80549	ENSMUSG00000049606	Zfp644
5	106813384	-	2	6	106705812	106844437	138626	ENSMUSG00000098302	Gm28039
5	106813384	-	2	6	106764605	106845153	80549	ENSMUSG00000049606	Zfp644
5	106813384	-	2	6	106705812	106844437	138626	ENSMUSG00000098302	Gm28039
5	106813384	-	2	6	106764605	106845153	80549	ENSMUSG00000049606	Zfp644
5	106813386	-	2	6	106705812	106844437	138626	ENSMUSG00000098302	Gm28039
5	106813386	-	2	6	106764605	106845153	80549	ENSMUSG00000049606	Zfp644
5	106813386	-	2	6	106705812	106844437	138626	ENSMUSG00000098302	Gm28039
5	106813386	-	2	6	106764605	106845153	80549	ENSMUSG00000049606	Zfp644
5	106814116	-	2	3	106705812	106844437	138626	ENSMUSG00000098302	Gm28039
5	106814116	-	2	3	106764605	106845153	80549	ENSMUSG00000049606	Zfp644
5	106814221	-	2	3	106705812	106844437	138626	ENSMUSG00000098302	Gm28039
5	106814221	-	2	3	106764605	106845153	80549	ENSMUSG00000049606	Zfp644
5	106814254	-	2	11	106705812	106844437	138626	ENSMUSG00000098302	Gm28039
5	106814254	-	2	11	106764605	106845153	80549	ENSMUSG00000049606	Zfp644
5	106814254	-	2	11	106705812	106844437	138626	ENSMUSG00000098302	Gm28039
5	106814254	-	2	11	106764605	106845153	80549	ENSMUSG00000049606	Zfp644
5	106814256	-	2	9	106705812	106844437	138626	ENSMUSG00000098302	Gm28039
5	106814256	-	2	9	106764605	106845153	80549	ENSMUSG00000049606	Zfp644
5	106814256	-	2	9	106705812	106844437	138626	ENSMUSG00000098302	Gm28039
5	106814256	-	2	9	106764605	106845153	80549	ENSMUSG00000049606	Zfp644
5	106814258	-	2	8	106705812	106844437	138626	ENSMUSG00000098302	Gm28039
5	106814258	-	2	8	106764605	106845153	80549	ENSMUSG00000049606	Zfp644
5	106814258	-	2	8	106705812	106844437	138626	ENSMUSG00000098302	Gm28039
5	106814258	-	2	8	106764605	106845153	80549	ENSMUSG00000049606	Zfp644
5	106814259	-	2	8	106705812	106844437	138626	ENSMUSG00000098302	Gm28039
5	106814259	-	2	8	106764605	106845153	80549	ENSMUSG00000049606	Zfp644
5	106814259	-	2	8	106705812	106844437	138626	ENSMUSG00000098302	Gm28039
5	106814259	-	2	8	106764605	106845153	80549	ENSMUSG00000049606	Zfp644
5	106814263	-	2	5	106705812	106844437	138626	ENSMUSG00000098302	Gm28039
5	106814263	-	2	5	106764605	106845153	80549	ENSMUSG00000049606	Zfp644
5	106814263	-	2	5	106705812	106844437	138626	ENSMUSG00000098302	Gm28039
5	106814263	-	2	5	106764605	106845153	80549	ENSMUSG00000049606	Zfp644
5	106814268	-	2	7	106705812	106844437	138626	ENSMUSG00000098302	Gm28039
5	106814268	-	2	7	106764605	106845153	80549	ENSMUSG00000049606	Zfp644
5	106814268	-	2	7	106705812	106844437	138626	ENSMUSG00000098302	Gm28039
5	106814268	-	2	7	106764605	106845153	80549	ENSMUSG00000049606	Zfp644
5	106814295	-	2	5	106705812	106844437	138626	ENSMUSG00000098302	Gm28039
5	106814295	-	2	5	106764605	106845153	80549	ENSMUSG00000049606	Zfp644
5	106814295	-	2	5	106705812	106844437	138626	ENSMUSG00000098302	Gm28039
5	106814295	-	2	5	106764605	106845153	80549	ENSMUSG00000049606	Zfp644
5	106814312	-	2	5	106705812	106844437	138626	ENSMUSG00000098302	Gm28039
5	106814312	-	2	5	106764605	106845153	80549	ENSMUSG00000049606	Zfp644
5	106814312	-	2	5	106705812	106844437	138626	ENSMUSG00000098302	Gm28039
5	106814312	-	2	5	106764605	106845153	80549	ENSMUSG00000049606	Zfp644
5	106814766	-	2	3	106705812	106844437	138626	ENSMUSG00000098302	Gm28039
5	106814766	-	2	3	106764605	106845153	80549	ENSMUSG00000049606	Zfp644
5	106815130	-	2	3	106705812	106844437	138626	ENSMUSG00000098302	Gm28039
5	106815130	-	2	3	106764605	106845153	80549	ENSMUSG00000049606	Zfp644
5	106815749	-	2	6	106705812	106844437	138626	ENSMUSG00000098302	Gm28039
5	106815749	-	2	6	106764605	106845153	80549	ENSMUSG00000049606	Zfp644
5	106815749	-	2	6	106705812	106844437	138626	ENSMUSG00000098302	Gm28039
5	106815749	-	2	6	106764605	106845153	80549	ENSMUSG00000049606	Zfp644
5	106815751	-	2	9	106705812	106844437	138626	ENSMUSG00000098302	Gm28039
5	106815751	-	2	9	106764605	106845153	80549	ENSMUSG00000049606	Zfp644
5	106815751	-	2	9	106705812	106844437	138626	ENSMUSG00000098302	Gm28039
5	106815751	-	2	9	106764605	106845153	80549	ENSMUSG00000049606	Zfp644
5	106815753	-	2	6	106705812	106844437	138626	ENSMUSG00000098302	Gm28039
5	106815753	-	2	6	106764605	106845153	80549	ENSMUSG00000049606	Zfp644
5	106815753	-	2	6	106705812	106844437	138626	ENSMUSG00000098302	Gm28039
5	106815753	-	2	6	106764605	106845153	80549	ENSMUSG00000049606	Zfp644
5	106817183	-	2	6	106705812	106844437	138626	ENSMUSG00000098302	Gm28039
5	106817183	-	2	6	106764605	106845153	80549	ENSMUSG00000049606	Zfp644
5	106817183	-	2	6	106705812	106844437	138626	ENSMUSG00000098302	Gm28039
5	106817183	-	2	6	106764605	106845153	80549	ENSMUSG00000049606	Zfp644
5	106817189	-	2	11	106705812	106844437	138626	ENSMUSG00000098302	Gm28039
5	106817189	-	2	11	106764605	106845153	80549	ENSMUSG00000049606	Zfp644
5	106817189	-	2	11	106705812	106844437	138626	ENSMUSG00000098302	Gm28039
5	106817189	-	2	11	106764605	106845153	80549	ENSMUSG00000049606	Zfp644
5	106819073	-	2	4	106705812	106844437	138626	ENSMUSG00000098302	Gm28039
5	106819073	-	2	4	106764605	106845153	80549	ENSMUSG00000049606	Zfp644
5	106819073	-	2	4	106705812	106844437	138626	ENSMUSG00000098302	Gm28039
5	106819073	-	2	4	106764605	106845153	80549	ENSMUSG00000049606	Zfp644
5	106819074	-	2	4	106705812	106844437	138626	ENSMUSG00000098302	Gm28039
5	106819074	-	2	4	106764605	106845153	80549	ENSMUSG00000049606	Zfp644
5	106819074	-	2	4	106705812	106844437	138626	ENSMUSG00000098302	Gm28039
5	106819074	-	2	4	106764605	106845153	80549	ENSMUSG00000049606	Zfp644
5	106819535	-	2	6	106705812	106844437	138626	ENSMUSG00000098302	Gm28039
5	106819535	-	2	6	106764605	106845153	80549	ENSMUSG00000049606	Zfp644
5	106819535	-	2	6	106705812	106844437	138626	ENSMUSG00000098302	Gm28039
5	106819535	-	2	6	106764605	106845153	80549	ENSMUSG00000049606	Zfp644
5	106820707	-	2	4	106705812	106844437	138626	ENSMUSG00000098302	Gm28039
5	106820707	-	2	4	106764605	106845153	80549	ENSMUSG00000049606	Zfp644
5	106820707	-	2	4	106705812	106844437	138626	ENSMUSG00000098302	Gm28039
5	106820707	-	2	4	106764605	106845153	80549	ENSMUSG00000049606	Zfp644
5	106821093	-	2	3	106705812	106844437	138626	ENSMUSG00000098302	Gm28039
5	106821093	-	2	3	106764605	106845153	80549	ENSMUSG00000049606	Zfp644
5	106821117	-	2	10	106705812	106844437	138626	ENSMUSG00000098302	Gm28039
5	106821117	-	2	10	106764605	106845153	80549	ENSMUSG00000049606	Zfp644
5	106821117	-	2	10	106705812	106844437	138626	ENSMUSG00000098302	Gm28039
5	106821117	-	2	10	106764605	106845153	80549	ENSMUSG00000049606	Zfp644
5	106821118	-	2	9	106705812	106844437	138626	ENSMUSG00000098302	Gm28039
5	106821118	-	2	9	106764605	106845153	80549	ENSMUSG00000049606	Zfp644
5	106821118	-	2	9	106705812	106844437	138626	ENSMUSG00000098302	Gm28039
5	106821118	-	2	9	106764605	106845153	80549	ENSMUSG00000049606	Zfp644
5	106821122	-	2	4	106705812	106844437	138626	ENSMUSG00000098302	Gm28039
5	106821122	-	2	4	106764605	106845153	80549	ENSMUSG00000049606	Zfp644
5	106821122	-	2	4	106705812	106844437	138626	ENSMUSG00000098302	Gm28039
5	106821122	-	2	4	106764605	106845153	80549	ENSMUSG00000049606	Zfp644
5	106822440	-	2	3	106705812	106844437	138626	ENSMUSG00000098302	Gm28039
5	106822440	-	2	3	106764605	106845153	80549	ENSMUSG00000049606	Zfp644
5	106822854	-	2	3	106705812	106844437	138626	ENSMUSG00000098302	Gm28039
5	106822854	-	2	3	106764605	106845153	80549	ENSMUSG00000049606	Zfp644
5	106823076	-	2	4	106705812	106844437	138626	ENSMUSG00000098302	Gm28039
5	106823076	-	2	4	106764605	106845153	80549	ENSMUSG00000049606	Zfp644
5	106823076	-	2	4	106705812	106844437	138626	ENSMUSG00000098302	Gm28039
5	106823076	-	2	4	106764605	106845153	80549	ENSMUSG00000049606	Zfp644
5	106823298	-	2	4	106705812	106844437	138626	ENSMUSG00000098302	Gm28039
5	106823298	-	2	4	106764605	106845153	80549	ENSMUSG00000049606	Zfp644
5	106823298	-	2	4	106705812	106844437	138626	ENSMUSG00000098302	Gm28039
5	106823298	-	2	4	106764605	106845153	80549	ENSMUSG00000049606	Zfp644
5	106823709	-	2	3	106705812	106844437	138626	ENSMUSG00000098302	Gm28039
5	106823709	-	2	3	106764605	106845153	80549	ENSMUSG00000049606	Zfp644
5	106823959	-	2	6	106705812	106844437	138626	ENSMUSG00000098302	Gm28039
5	106823959	-	2	6	106764605	106845153	80549	ENSMUSG00000049606	Zfp644
5	106823959	-	2	6	106705812	106844437	138626	ENSMUSG00000098302	Gm28039
5	106823959	-	2	6	106764605	106845153	80549	ENSMUSG00000049606	Zfp644
5	106824171	-	2	4	106705812	106844437	138626	ENSMUSG00000098302	Gm28039
5	106824171	-	2	4	106764605	106845153	80549	ENSMUSG00000049606	Zfp644
5	106824171	-	2	4	106705812	106844437	138626	ENSMUSG00000098302	Gm28039
5	106824171	-	2	4	106764605	106845153	80549	ENSMUSG00000049606	Zfp644
5	106824665	-	2	3	106705812	106844437	138626	ENSMUSG00000098302	Gm28039
5	106824665	-	2	3	106764605	106845153	80549	ENSMUSG00000049606	Zfp644
5	106825168	-	2	3	106705812	106844437	138626	ENSMUSG00000098302	Gm28039
5	106825168	-	2	3	106764605	106845153	80549	ENSMUSG00000049606	Zfp644
5	106825178	-	2	3	106705812	106844437	138626	ENSMUSG00000098302	Gm28039
5	106825178	-	2	3	106764605	106845153	80549	ENSMUSG00000049606	Zfp644
5	106825326	-	2	3	106705812	106844437	138626	ENSMUSG00000098302	Gm28039
5	106825326	-	2	3	106764605	106845153	80549	ENSMUSG00000049606	Zfp644
5	106826120	-	2	3	106705812	106844437	138626	ENSMUSG00000098302	Gm28039
5	106826120	-	2	3	106764605	106845153	80549	ENSMUSG00000049606	Zfp644
5	106827159	-	2	3	106705812	106844437	138626	ENSMUSG00000098302	Gm28039
5	106827159	-	2	3	106764605	106845153	80549	ENSMUSG00000049606	Zfp644
5	106827178	-	2	8	106705812	106844437	138626	ENSMUSG00000098302	Gm28039
5	106827178	-	2	8	106764605	106845153	80549	ENSMUSG00000049606	Zfp644
5	106827178	-	2	8	106705812	106844437	138626	ENSMUSG00000098302	Gm28039
5	106827178	-	2	8	106764605	106845153	80549	ENSMUSG00000049606	Zfp644
5	106827180	-	2	8	106705812	106844437	138626	ENSMUSG00000098302	Gm28039
5	106827180	-	2	8	106764605	106845153	80549	ENSMUSG00000049606	Zfp644
5	106827180	-	2	8	106705812	106844437	138626	ENSMUSG00000098302	Gm28039
5	106827180	-	2	8	106764605	106845153	80549	ENSMUSG00000049606	Zfp644
5	106827181	-	2	7	106705812	106844437	138626	ENSMUSG00000098302	Gm28039
5	106827181	-	2	7	106764605	106845153	80549	ENSMUSG00000049606	Zfp644
5	106827181	-	2	7	106705812	106844437	138626	ENSMUSG00000098302	Gm28039
5	106827181	-	2	7	106764605	106845153	80549	ENSMUSG00000049606	Zfp644
5	106827249	-	2	3	106705812	106844437	138626	ENSMUSG00000098302	Gm28039
5	106827249	-	2	3	106764605	106845153	80549	ENSMUSG00000049606	Zfp644
5	106827268	-	2	8	106705812	106844437	138626	ENSMUSG00000098302	Gm28039
5	106827268	-	2	8	106764605	106845153	80549	ENSMUSG00000049606	Zfp644
5	106827268	-	2	8	106705812	106844437	138626	ENSMUSG00000098302	Gm28039
5	106827268	-	2	8	106764605	106845153	80549	ENSMUSG00000049606	Zfp644
5	106827270	-	2	8	106705812	106844437	138626	ENSMUSG00000098302	Gm28039
5	106827270	-	2	8	106764605	106845153	80549	ENSMUSG00000049606	Zfp644
5	106827270	-	2	8	106705812	106844437	138626	ENSMUSG00000098302	Gm28039
5	106827270	-	2	8	106764605	106845153	80549	ENSMUSG00000049606	Zfp644
5	106827271	-	2	7	106705812	106844437	138626	ENSMUSG00000098302	Gm28039
5	106827271	-	2	7	106764605	106845153	80549	ENSMUSG00000049606	Zfp644
5	106827271	-	2	7	106705812	106844437	138626	ENSMUSG00000098302	Gm28039
5	106827271	-	2	7	106764605	106845153	80549	ENSMUSG00000049606	Zfp644
5	106827345	-	2	10	106705812	106844437	138626	ENSMUSG00000098302	Gm28039
5	106827345	-	2	10	106764605	106845153	80549	ENSMUSG00000049606	Zfp644
5	106827345	-	2	10	106705812	106844437	138626	ENSMUSG00000098302	Gm28039
5	106827345	-	2	10	106764605	106845153	80549	ENSMUSG00000049606	Zfp644
5	106827348	-	2	13	106705812	106844437	138626	ENSMUSG00000098302	Gm28039
5	106827348	-	2	13	106764605	106845153	80549	ENSMUSG00000049606	Zfp644
5	106827348	-	2	13	106705812	106844437	138626	ENSMUSG00000098302	Gm28039
5	106827348	-	2	13	106764605	106845153	80549	ENSMUSG00000049606	Zfp644
5	106827637	-	2	3	106705812	106844437	138626	ENSMUSG00000098302	Gm28039
5	106827637	-	2	3	106764605	106845153	80549	ENSMUSG00000049606	Zfp644
5	106830574	-	2	4	106705812	106844437	138626	ENSMUSG00000098302	Gm28039
5	106830574	-	2	4	106764605	106845153	80549	ENSMUSG00000049606	Zfp644
5	106830574	-	2	4	106705812	106844437	138626	ENSMUSG00000098302	Gm28039
5	106830574	-	2	4	106764605	106845153	80549	ENSMUSG00000049606	Zfp644
5	106830576	-	2	4	106705812	106844437	138626	ENSMUSG00000098302	Gm28039
5	106830576	-	2	4	106764605	106845153	80549	ENSMUSG00000049606	Zfp644
5	106830576	-	2	4	106705812	106844437	138626	ENSMUSG00000098302	Gm28039
5	106830576	-	2	4	106764605	106845153	80549	ENSMUSG00000049606	Zfp644
5	106830594	-	2	3	106705812	106844437	138626	ENSMUSG00000098302	Gm28039
5	106830594	-	2	3	106764605	106845153	80549	ENSMUSG00000049606	Zfp644
5	106830664	-	2	3	106705812	106844437	138626	ENSMUSG00000098302	Gm28039
5	106830664	-	2	3	106764605	106845153	80549	ENSMUSG00000049606	Zfp644
5	106830942	-	2	4	106705812	106844437	138626	ENSMUSG00000098302	Gm28039
5	106830942	-	2	4	106764605	106845153	80549	ENSMUSG00000049606	Zfp644
5	106830942	-	2	4	106705812	106844437	138626	ENSMUSG00000098302	Gm28039
5	106830942	-	2	4	106764605	106845153	80549	ENSMUSG00000049606	Zfp644
5	106830945	-	2	7	106705812	106844437	138626	ENSMUSG00000098302	Gm28039
5	106830945	-	2	7	106764605	106845153	80549	ENSMUSG00000049606	Zfp644
5	106830945	-	2	7	106705812	106844437	138626	ENSMUSG00000098302	Gm28039
5	106830945	-	2	7	106764605	106845153	80549	ENSMUSG00000049606	Zfp644
5	106830951	-	2	4	106705812	106844437	138626	ENSMUSG00000098302	Gm28039
5	106830951	-	2	4	106764605	106845153	80549	ENSMUSG00000049606	Zfp644
5	106830951	-	2	4	106705812	106844437	138626	ENSMUSG00000098302	Gm28039
5	106830951	-	2	4	106764605	106845153	80549	ENSMUSG00000049606	Zfp644
5	106831041	-	2	3	106705812	106844437	138626	ENSMUSG00000098302	Gm28039
5	106831041	-	2	3	106764605	106845153	80549	ENSMUSG00000049606	Zfp644
5	106832573	-	2	3	106705812	106844437	138626	ENSMUSG00000098302	Gm28039
5	106832573	-	2	3	106764605	106845153	80549	ENSMUSG00000049606	Zfp644
5	106833464	-	2	4	106705812	106844437	138626	ENSMUSG00000098302	Gm28039
5	106833464	-	2	4	106764605	106845153	80549	ENSMUSG00000049606	Zfp644
5	106833464	-	2	4	106705812	106844437	138626	ENSMUSG00000098302	Gm28039
5	106833464	-	2	4	106764605	106845153	80549	ENSMUSG00000049606	Zfp644
5	106833466	-	2	4	106705812	106844437	138626	ENSMUSG00000098302	Gm28039
5	106833466	-	2	4	106764605	106845153	80549	ENSMUSG00000049606	Zfp644
5	106833466	-	2	4	106705812	106844437	138626	ENSMUSG00000098302	Gm28039
5	106833466	-	2	4	106764605	106845153	80549	ENSMUSG00000049606	Zfp644
5	106834345	-	2	3	106705812	106844437	138626	ENSMUSG00000098302	Gm28039
5	106834345	-	2	3	106764605	106845153	80549	ENSMUSG00000049606	Zfp644
5	106834428	-	2	4	106705812	106844437	138626	ENSMUSG00000098302	Gm28039
5	106834428	-	2	4	106764605	106845153	80549	ENSMUSG00000049606	Zfp644
5	106834428	-	2	4	106705812	106844437	138626	ENSMUSG00000098302	Gm28039
5	106834428	-	2	4	106764605	106845153	80549	ENSMUSG00000049606	Zfp644
5	106834471	-	2	3	106705812	106844437	138626	ENSMUSG00000098302	Gm28039
5	106834471	-	2	3	106764605	106845153	80549	ENSMUSG00000049606	Zfp644
5	106834485	-	2	5	106705812	106844437	138626	ENSMUSG00000098302	Gm28039
5	106834485	-	2	5	106764605	106845153	80549	ENSMUSG00000049606	Zfp644
5	106834485	-	2	5	106705812	106844437	138626	ENSMUSG00000098302	Gm28039
5	106834485	-	2	5	106764605	106845153	80549	ENSMUSG00000049606	Zfp644
5	106834603	-	2	5	106705812	106844437	138626	ENSMUSG00000098302	Gm28039
5	106834603	-	2	5	106764605	106845153	80549	ENSMUSG00000049606	Zfp644
5	106834603	-	2	5	106705812	106844437	138626	ENSMUSG00000098302	Gm28039
5	106834603	-	2	5	106764605	106845153	80549	ENSMUSG00000049606	Zfp644
5	106834772	-	2	3	106705812	106844437	138626	ENSMUSG00000098302	Gm28039
5	106834772	-	2	3	106764605	106845153	80549	ENSMUSG00000049606	Zfp644
5	106834795	-	2	5	106705812	106844437	138626	ENSMUSG00000098302	Gm28039
5	106834795	-	2	5	106764605	106845153	80549	ENSMUSG00000049606	Zfp644
5	106834795	-	2	5	106705812	106844437	138626	ENSMUSG00000098302	Gm28039
5	106834795	-	2	5	106764605	106845153	80549	ENSMUSG00000049606	Zfp644
5	106834797	-	2	16	106705812	106844437	138626	ENSMUSG00000098302	Gm28039
5	106834797	-	2	16	106764605	106845153	80549	ENSMUSG00000049606	Zfp644
5	106834797	-	2	16	106705812	106844437	138626	ENSMUSG00000098302	Gm28039
5	106834797	-	2	16	106764605	106845153	80549	ENSMUSG00000049606	Zfp644
5	106834800	-	2	17	106705812	106844437	138626	ENSMUSG00000098302	Gm28039
5	106834800	-	2	17	106764605	106845153	80549	ENSMUSG00000049606	Zfp644
5	106834800	-	2	17	106705812	106844437	138626	ENSMUSG00000098302	Gm28039
5	106834800	-	2	17	106764605	106845153	80549	ENSMUSG00000049606	Zfp644
5	106834807	-	2	10	106705812	106844437	138626	ENSMUSG00000098302	Gm28039
5	106834807	-	2	10	106764605	106845153	80549	ENSMUSG00000049606	Zfp644
5	106834807	-	2	10	106705812	106844437	138626	ENSMUSG00000098302	Gm28039
5	106834807	-	2	10	106764605	106845153	80549	ENSMUSG00000049606	Zfp644
5	106834809	-	2	12	106705812	106844437	138626	ENSMUSG00000098302	Gm28039
5	106834809	-	2	12	106764605	106845153	80549	ENSMUSG00000049606	Zfp644
5	106834809	-	2	12	106705812	106844437	138626	ENSMUSG00000098302	Gm28039
5	106834809	-	2	12	106764605	106845153	80549	ENSMUSG00000049606	Zfp644
5	106834813	-	2	12	106705812	106844437	138626	ENSMUSG00000098302	Gm28039
5	106834813	-	2	12	106764605	106845153	80549	ENSMUSG00000049606	Zfp644
5	106834813	-	2	12	106705812	106844437	138626	ENSMUSG00000098302	Gm28039
5	106834813	-	2	12	106764605	106845153	80549	ENSMUSG00000049606	Zfp644
5	106835157	-	2	6	106705812	106844437	138626	ENSMUSG00000098302	Gm28039
5	106835157	-	2	6	106764605	106845153	80549	ENSMUSG00000049606	Zfp644
5	106835157	-	2	6	106705812	106844437	138626	ENSMUSG00000098302	Gm28039
5	106835157	-	2	6	106764605	106845153	80549	ENSMUSG00000049606	Zfp644
5	106837587	-	2	3	106705812	106844437	138626	ENSMUSG00000098302	Gm28039
5	106837587	-	2	3	106764605	106845153	80549	ENSMUSG00000049606	Zfp644
5	106837591	-	2	4	106705812	106844437	138626	ENSMUSG00000098302	Gm28039
5	106837591	-	2	4	106764605	106845153	80549	ENSMUSG00000049606	Zfp644
5	106837591	-	2	4	106705812	106844437	138626	ENSMUSG00000098302	Gm28039
5	106837591	-	2	4	106764605	106845153	80549	ENSMUSG00000049606	Zfp644
5	106837593	-	2	4	106705812	106844437	138626	ENSMUSG00000098302	Gm28039
5	106837593	-	2	4	106764605	106845153	80549	ENSMUSG00000049606	Zfp644
5	106837593	-	2	4	106705812	106844437	138626	ENSMUSG00000098302	Gm28039
5	106837593	-	2	4	106764605	106845153	80549	ENSMUSG00000049606	Zfp644
5	106837627	-	2	5	106705812	106844437	138626	ENSMUSG00000098302	Gm28039
5	106837627	-	2	5	106764605	106845153	80549	ENSMUSG00000049606	Zfp644
5	106837627	-	2	5	106705812	106844437	138626	ENSMUSG00000098302	Gm28039
5	106837627	-	2	5	106764605	106845153	80549	ENSMUSG00000049606	Zfp644
5	106837630	-	2	6	106705812	106844437	138626	ENSMUSG00000098302	Gm28039
5	106837630	-	2	6	106764605	106845153	80549	ENSMUSG00000049606	Zfp644
5	106837630	-	2	6	106705812	106844437	138626	ENSMUSG00000098302	Gm28039
5	106837630	-	2	6	106764605	106845153	80549	ENSMUSG00000049606	Zfp644
5	106837687	-	2	4	106705812	106844437	138626	ENSMUSG00000098302	Gm28039
5	106837687	-	2	4	106764605	106845153	80549	ENSMUSG00000049606	Zfp644
5	106837687	-	2	4	106705812	106844437	138626	ENSMUSG00000098302	Gm28039
5	106837687	-	2	4	106764605	106845153	80549	ENSMUSG00000049606	Zfp644
5	106837690	-	2	4	106705812	106844437	138626	ENSMUSG00000098302	Gm28039
5	106837690	-	2	4	106764605	106845153	80549	ENSMUSG00000049606	Zfp644
5	106837690	-	2	4	106705812	106844437	138626	ENSMUSG00000098302	Gm28039
5	106837690	-	2	4	106764605	106845153	80549	ENSMUSG00000049606	Zfp644
5	106838330	-	2	7	106705812	106844437	138626	ENSMUSG00000098302	Gm28039
5	106838330	-	2	7	106764605	106845153	80549	ENSMUSG00000049606	Zfp644
5	106838330	-	2	7	106705812	106844437	138626	ENSMUSG00000098302	Gm28039
5	106838330	-	2	7	106764605	106845153	80549	ENSMUSG00000049606	Zfp644
5	106838789	-	2	4	106705812	106844437	138626	ENSMUSG00000098302	Gm28039
5	106838789	-	2	4	106764605	106845153	80549	ENSMUSG00000049606	Zfp644
5	106838789	-	2	4	106705812	106844437	138626	ENSMUSG00000098302	Gm28039
5	106838789	-	2	4	106764605	106845153	80549	ENSMUSG00000049606	Zfp644
5	106838807	-	2	5	106705812	106844437	138626	ENSMUSG00000098302	Gm28039
5	106838807	-	2	5	106764605	106845153	80549	ENSMUSG00000049606	Zfp644
5	106838807	-	2	5	106705812	106844437	138626	ENSMUSG00000098302	Gm28039
5	106838807	-	2	5	106764605	106845153	80549	ENSMUSG00000049606	Zfp644
5	106838813	-	2	5	106705812	106844437	138626	ENSMUSG00000098302	Gm28039
5	106838813	-	2	5	106764605	106845153	80549	ENSMUSG00000049606	Zfp644
5	106838813	-	2	5	106705812	106844437	138626	ENSMUSG00000098302	Gm28039
5	106838813	-	2	5	106764605	106845153	80549	ENSMUSG00000049606	Zfp644
5	106838843	-	2	4	106705812	106844437	138626	ENSMUSG00000098302	Gm28039
5	106838843	-	2	4	106764605	106845153	80549	ENSMUSG00000049606	Zfp644
5	106838843	-	2	4	106705812	106844437	138626	ENSMUSG00000098302	Gm28039
5	106838843	-	2	4	106764605	106845153	80549	ENSMUSG00000049606	Zfp644
5	106838852	-	2	10	106705812	106844437	138626	ENSMUSG00000098302	Gm28039
5	106838852	-	2	10	106764605	106845153	80549	ENSMUSG00000049606	Zfp644
5	106838852	-	2	10	106705812	106844437	138626	ENSMUSG00000098302	Gm28039
5	106838852	-	2	10	106764605	106845153	80549	ENSMUSG00000049606	Zfp644
5	106838905	-	2	3	106705812	106844437	138626	ENSMUSG00000098302	Gm28039
5	106838905	-	2	3	106764605	106845153	80549	ENSMUSG00000049606	Zfp644
5	106838922	-	2	7	106705812	106844437	138626	ENSMUSG00000098302	Gm28039
5	106838922	-	2	7	106764605	106845153	80549	ENSMUSG00000049606	Zfp644
5	106838922	-	2	7	106705812	106844437	138626	ENSMUSG00000098302	Gm28039
5	106838922	-	2	7	106764605	106845153	80549	ENSMUSG00000049606	Zfp644
5	106842774	-	2	4	106705812	106844437	138626	ENSMUSG00000098302	Gm28039
5	106842774	-	2	4	106764605	106845153	80549	ENSMUSG00000049606	Zfp644
5	106842774	-	2	4	106705812	106844437	138626	ENSMUSG00000098302	Gm28039
5	106842774	-	2	4	106764605	106845153	80549	ENSMUSG00000049606	Zfp644
5	106988619	-	2	2	106988058	107074187	86130	ENSMUSG00000043410	Hfm1
5	107032552	-	2	2	106988058	107074187	86130	ENSMUSG00000043410	Hfm1
5	107048994	-	2	5	106988058	107074187	86130	ENSMUSG00000043410	Hfm1
5	107049009	-	2	2	106988058	107074187	86130	ENSMUSG00000043410	Hfm1
5	107056470	-	2	2	106988058	107074187	86130	ENSMUSG00000043410	Hfm1
5	107072254	-	2	2	106988058	107074187	86130	ENSMUSG00000043410	Hfm1
5	107116327	+	2	3	107112188	107132298	20111	ENSMUSG00000029283	Cdc7
5	107122761	+	2	3	107112188	107132298	20111	ENSMUSG00000029283	Cdc7
5	107125513	+	2	4	107112188	107132298	20111	ENSMUSG00000029283	Cdc7
5	107282991	-	2	4	107254436	107437495	183060	ENSMUSG00000029287	Tgfbr3
5	107282991	-	2	4	107279984	107283554	3571	ENSMUSG00000106643	Gm43422
5	107282991	-	2	4	107254436	107437495	183060	ENSMUSG00000029287	Tgfbr3
5	107282991	-	2	4	107279984	107283554	3571	ENSMUSG00000106643	Gm43422
5	107351030	-	2	8	107254436	107437495	183060	ENSMUSG00000029287	Tgfbr3
5	107367606	-	2	6	107254436	107437495	183060	ENSMUSG00000029287	Tgfbr3
5	107412689	-	2	6	107254436	107437495	183060	ENSMUSG00000029287	Tgfbr3
5	107576664	-	2	2	107552689	107579776	27088	ENSMUSG00000090558	Gm17202
5	107626790	-	2	3	107626392	107626946	555	ENSMUSG00000089628	Gm9727
5	107632503	+	2	3	107585863	107659073	73211	ENSMUSG00000111375	Btbd8
5	107638362	+	2	3	107585863	107659073	73211	ENSMUSG00000111375	Btbd8
5	107654661	+	2	4	107585863	107659073	73211	ENSMUSG00000111375	Btbd8
5	107654662	+	2	5	107585863	107659073	73211	ENSMUSG00000111375	Btbd8
5	107654666	+	2	3	107585863	107659073	73211	ENSMUSG00000111375	Btbd8
5	107658805	+	2	3	107585863	107659073	73211	ENSMUSG00000111375	Btbd8
5	107658805	+	2	3	107655487	107728462	72976	ENSMUSG00000106631	Gm42669
5	107658805	+	2	3	107585863	107659073	73211	ENSMUSG00000111375	Btbd8
5	107658805	+	2	3	107655487	107728462	72976	ENSMUSG00000106631	Gm42669
5	107668988	+	2	4	107655487	107728462	72976	ENSMUSG00000106631	Gm42669
5	107668991	+	2	8	107655487	107728462	72976	ENSMUSG00000106631	Gm42669
5	107668994	+	2	6	107655487	107728462	72976	ENSMUSG00000106631	Gm42669
5	107680646	+	2	3	107655487	107728462	72976	ENSMUSG00000106631	Gm42669
5	107703710	-	2	6	107696833	107745754	48922	ENSMUSG00000029276	Glmn
5	107709193	-	2	3	107696833	107745754	48922	ENSMUSG00000029276	Glmn
5	107709197	-	2	3	107696833	107745754	48922	ENSMUSG00000029276	Glmn
5	107709846	+	2	3	107655487	107728462	72976	ENSMUSG00000106631	Gm42669
5	107739746	-	2	3	107696833	107745754	48922	ENSMUSG00000029276	Glmn
5	107747212	+	2	3	107745239	107809704	64466	ENSMUSG00000033773	Rpap2
5	107747225	+	2	8	107745239	107809704	64466	ENSMUSG00000033773	Rpap2
5	107747234	+	2	4	107745239	107809704	64466	ENSMUSG00000033773	Rpap2
5	107756121	+	2	3	107745239	107809704	64466	ENSMUSG00000033773	Rpap2
5	107782805	+	2	6	107745239	107809704	64466	ENSMUSG00000033773	Rpap2
5	107793979	+	2	7	107745239	107809704	64466	ENSMUSG00000033773	Rpap2
5	107793982	+	2	7	107745239	107809704	64466	ENSMUSG00000033773	Rpap2
5	107793984	+	2	5	107745239	107809704	64466	ENSMUSG00000033773	Rpap2
5	107793988	+	2	4	107745239	107809704	64466	ENSMUSG00000033773	Rpap2
5	107793991	+	2	5	107745239	107809704	64466	ENSMUSG00000033773	Rpap2
5	107794285	+	2	10	107745239	107809704	64466	ENSMUSG00000033773	Rpap2
5	107802042	+	2	3	107745239	107809704	64466	ENSMUSG00000033773	Rpap2
5	107817466	-	2	3	107807327	107835876	28550	ENSMUSG00000097035	Gm26692
5	107847987	-	2	9	107846078	107851346	5269	ENSMUSG00000106333	4930428O21Rik
5	107847990	-	2	4	107846078	107851346	5269	ENSMUSG00000106333	4930428O21Rik
5	107873910	+	2	8	107873023	107876667	3645	ENSMUSG00000090030	A430072P03Rik
5	107893351	-	2	7	107892661	108022973	130313	ENSMUSG00000011831	Evi5
5	107893354	-	2	8	107892661	108022973	130313	ENSMUSG00000011831	Evi5
5	107893360	-	2	5	107892661	108022973	130313	ENSMUSG00000011831	Evi5
5	107893404	-	2	5	107892661	108022973	130313	ENSMUSG00000011831	Evi5
5	107895383	-	2	3	107892661	108022973	130313	ENSMUSG00000011831	Evi5
5	107895467	-	2	3	107892661	108022973	130313	ENSMUSG00000011831	Evi5
5	107895481	-	2	8	107892661	108022973	130313	ENSMUSG00000011831	Evi5
5	107895488	-	2	4	107892661	108022973	130313	ENSMUSG00000011831	Evi5
5	107895493	-	2	4	107892661	108022973	130313	ENSMUSG00000011831	Evi5
5	107896951	-	2	3	107892661	108022973	130313	ENSMUSG00000011831	Evi5
5	107901277	-	2	3	107892661	108022973	130313	ENSMUSG00000011831	Evi5
5	107902284	-	2	3	107892661	108022973	130313	ENSMUSG00000011831	Evi5
5	107903135	-	2	3	107892661	108022973	130313	ENSMUSG00000011831	Evi5
5	107904268	-	2	3	107892661	108022973	130313	ENSMUSG00000011831	Evi5
5	107904755	-	2	3	107892661	108022973	130313	ENSMUSG00000011831	Evi5
5	107905495	-	2	3	107892661	108022973	130313	ENSMUSG00000011831	Evi5
5	107906868	-	2	6	107892661	108022973	130313	ENSMUSG00000011831	Evi5
5	107908375	-	2	7	107892661	108022973	130313	ENSMUSG00000011831	Evi5
5	107908381	-	2	3	107892661	108022973	130313	ENSMUSG00000011831	Evi5
5	107914645	-	2	9	107892661	108022973	130313	ENSMUSG00000011831	Evi5
5	107914648	-	2	9	107892661	108022973	130313	ENSMUSG00000011831	Evi5
5	107914649	-	2	8	107892661	108022973	130313	ENSMUSG00000011831	Evi5
5	107914650	-	2	8	107892661	108022973	130313	ENSMUSG00000011831	Evi5
5	107914688	-	2	7	107892661	108022973	130313	ENSMUSG00000011831	Evi5
5	107914791	-	2	3	107892661	108022973	130313	ENSMUSG00000011831	Evi5
5	107914802	-	2	3	107892661	108022973	130313	ENSMUSG00000011831	Evi5
5	107914870	-	2	4	107892661	108022973	130313	ENSMUSG00000011831	Evi5
5	107914996	-	2	3	107892661	108022973	130313	ENSMUSG00000011831	Evi5
5	107917034	-	2	4	107892661	108022973	130313	ENSMUSG00000011831	Evi5
5	107917036	-	2	6	107892661	108022973	130313	ENSMUSG00000011831	Evi5
5	107917039	-	2	6	107892661	108022973	130313	ENSMUSG00000011831	Evi5
5	107917042	-	2	6	107892661	108022973	130313	ENSMUSG00000011831	Evi5
5	107917043	-	2	4	107892661	108022973	130313	ENSMUSG00000011831	Evi5
5	107917048	-	2	4	107892661	108022973	130313	ENSMUSG00000011831	Evi5
5	107917051	-	2	5	107892661	108022973	130313	ENSMUSG00000011831	Evi5
5	107918425	-	2	4	107892661	108022973	130313	ENSMUSG00000011831	Evi5
5	107918426	-	2	5	107892661	108022973	130313	ENSMUSG00000011831	Evi5
5	107919805	-	2	4	107892661	108022973	130313	ENSMUSG00000011831	Evi5
5	107924033	-	2	8	107892661	108022973	130313	ENSMUSG00000011831	Evi5
5	107924608	-	2	4	107892661	108022973	130313	ENSMUSG00000011831	Evi5
5	107924609	-	2	4	107892661	108022973	130313	ENSMUSG00000011831	Evi5
5	107924726	-	2	3	107892661	108022973	130313	ENSMUSG00000011831	Evi5
5	107926494	-	2	5	107892661	108022973	130313	ENSMUSG00000011831	Evi5
5	107930224	-	2	3	107892661	108022973	130313	ENSMUSG00000011831	Evi5
5	107930503	-	2	5	107892661	108022973	130313	ENSMUSG00000011831	Evi5
5	107930629	-	2	4	107892661	108022973	130313	ENSMUSG00000011831	Evi5
5	107930632	-	2	9	107892661	108022973	130313	ENSMUSG00000011831	Evi5
5	107930633	-	2	7	107892661	108022973	130313	ENSMUSG00000011831	Evi5
5	107930634	-	2	9	107892661	108022973	130313	ENSMUSG00000011831	Evi5
5	107930637	-	2	7	107892661	108022973	130313	ENSMUSG00000011831	Evi5
5	107932939	-	2	4	107892661	108022973	130313	ENSMUSG00000011831	Evi5
5	107932940	-	2	4	107892661	108022973	130313	ENSMUSG00000011831	Evi5
5	107932967	-	2	3	107892661	108022973	130313	ENSMUSG00000011831	Evi5
5	107933959	-	2	3	107892661	108022973	130313	ENSMUSG00000011831	Evi5
5	107933989	-	2	4	107892661	108022973	130313	ENSMUSG00000011831	Evi5
5	107934012	-	2	5	107892661	108022973	130313	ENSMUSG00000011831	Evi5
5	107934441	-	2	3	107892661	108022973	130313	ENSMUSG00000011831	Evi5
5	107934466	-	2	3	107892661	108022973	130313	ENSMUSG00000011831	Evi5
5	107934473	-	2	15	107892661	108022973	130313	ENSMUSG00000011831	Evi5
5	107934474	-	2	20	107892661	108022973	130313	ENSMUSG00000011831	Evi5
5	107934475	-	2	16	107892661	108022973	130313	ENSMUSG00000011831	Evi5
5	107934479	-	2	16	107892661	108022973	130313	ENSMUSG00000011831	Evi5
5	107934482	-	2	7	107892661	108022973	130313	ENSMUSG00000011831	Evi5
5	107934662	-	2	5	107892661	108022973	130313	ENSMUSG00000011831	Evi5
5	107934663	-	2	5	107892661	108022973	130313	ENSMUSG00000011831	Evi5
5	107934679	-	2	3	107892661	108022973	130313	ENSMUSG00000011831	Evi5
5	107934683	-	2	5	107892661	108022973	130313	ENSMUSG00000011831	Evi5
5	107934914	-	2	4	107892661	108022973	130313	ENSMUSG00000011831	Evi5
5	107935055	-	2	3	107892661	108022973	130313	ENSMUSG00000011831	Evi5
5	107935126	-	2	12	107892661	108022973	130313	ENSMUSG00000011831	Evi5
5	107935129	-	2	10	107892661	108022973	130313	ENSMUSG00000011831	Evi5
5	107935133	-	2	7	107892661	108022973	130313	ENSMUSG00000011831	Evi5
5	107935278	-	2	3	107892661	108022973	130313	ENSMUSG00000011831	Evi5
5	107935335	-	2	3	107892661	108022973	130313	ENSMUSG00000011831	Evi5
5	107937988	-	2	3	107892661	108022973	130313	ENSMUSG00000011831	Evi5
5	107938163	-	2	3	107892661	108022973	130313	ENSMUSG00000011831	Evi5
5	107938698	-	2	3	107892661	108022973	130313	ENSMUSG00000011831	Evi5
5	107938726	-	2	9	107892661	108022973	130313	ENSMUSG00000011831	Evi5
5	107938731	-	2	4	107892661	108022973	130313	ENSMUSG00000011831	Evi5
5	107939314	-	2	6	107892661	108022973	130313	ENSMUSG00000011831	Evi5
5	107939315	-	2	6	107892661	108022973	130313	ENSMUSG00000011831	Evi5
5	107939323	-	2	3	107892661	108022973	130313	ENSMUSG00000011831	Evi5
5	107939811	-	2	3	107892661	108022973	130313	ENSMUSG00000011831	Evi5
5	107940406	-	2	4	107892661	108022973	130313	ENSMUSG00000011831	Evi5
5	107940418	-	2	8	107892661	108022973	130313	ENSMUSG00000011831	Evi5
5	107941782	-	2	3	107892661	108022973	130313	ENSMUSG00000011831	Evi5
5	107941802	-	2	3	107892661	108022973	130313	ENSMUSG00000011831	Evi5
5	107941890	-	2	4	107892661	108022973	130313	ENSMUSG00000011831	Evi5
5	107942263	-	2	3	107892661	108022973	130313	ENSMUSG00000011831	Evi5
5	107942269	-	2	3	107892661	108022973	130313	ENSMUSG00000011831	Evi5
5	107942683	-	2	3	107892661	108022973	130313	ENSMUSG00000011831	Evi5
5	107944214	-	2	3	107892661	108022973	130313	ENSMUSG00000011831	Evi5
5	107947203	-	2	3	107892661	108022973	130313	ENSMUSG00000011831	Evi5
5	107947712	-	2	3	107892661	108022973	130313	ENSMUSG00000011831	Evi5
5	107948159	-	2	7	107892661	108022973	130313	ENSMUSG00000011831	Evi5
5	107948160	-	2	7	107892661	108022973	130313	ENSMUSG00000011831	Evi5
5	107948703	-	2	4	107892661	108022973	130313	ENSMUSG00000011831	Evi5
5	107949675	-	2	4	107892661	108022973	130313	ENSMUSG00000011831	Evi5
5	107949676	-	2	4	107892661	108022973	130313	ENSMUSG00000011831	Evi5
5	107949696	-	2	6	107892661	108022973	130313	ENSMUSG00000011831	Evi5
5	107949699	-	2	6	107892661	108022973	130313	ENSMUSG00000011831	Evi5
5	107950991	-	2	3	107892661	108022973	130313	ENSMUSG00000011831	Evi5
5	107952292	-	2	5	107892661	108022973	130313	ENSMUSG00000011831	Evi5
5	107952296	-	2	4	107892661	108022973	130313	ENSMUSG00000011831	Evi5
5	107952300	-	2	3	107892661	108022973	130313	ENSMUSG00000011831	Evi5
5	107952554	-	2	3	107892661	108022973	130313	ENSMUSG00000011831	Evi5
5	107952590	-	2	3	107892661	108022973	130313	ENSMUSG00000011831	Evi5
5	107953225	-	2	4	107892661	108022973	130313	ENSMUSG00000011831	Evi5
5	107953328	-	2	5	107892661	108022973	130313	ENSMUSG00000011831	Evi5
5	107953330	-	2	4	107892661	108022973	130313	ENSMUSG00000011831	Evi5
5	107954325	-	2	9	107892661	108022973	130313	ENSMUSG00000011831	Evi5
5	107954325	-	2	9	107954228	107955573	1346	ENSMUSG00000106288	Gm43593
5	107954325	-	2	9	107892661	108022973	130313	ENSMUSG00000011831	Evi5
5	107954325	-	2	9	107954228	107955573	1346	ENSMUSG00000106288	Gm43593
5	107954596	-	2	3	107892661	108022973	130313	ENSMUSG00000011831	Evi5
5	107954596	-	2	3	107954228	107955573	1346	ENSMUSG00000106288	Gm43593
5	107956681	-	2	3	107892661	108022973	130313	ENSMUSG00000011831	Evi5
5	107957694	-	2	11	107892661	108022973	130313	ENSMUSG00000011831	Evi5
5	107957700	-	2	14	107892661	108022973	130313	ENSMUSG00000011831	Evi5
5	107957701	-	2	9	107892661	108022973	130313	ENSMUSG00000011831	Evi5
5	107957782	-	2	3	107892661	108022973	130313	ENSMUSG00000011831	Evi5
5	107957836	-	2	10	107892661	108022973	130313	ENSMUSG00000011831	Evi5
5	107957839	-	2	12	107892661	108022973	130313	ENSMUSG00000011831	Evi5
5	107957938	-	2	3	107892661	108022973	130313	ENSMUSG00000011831	Evi5
5	107958113	-	2	7	107892661	108022973	130313	ENSMUSG00000011831	Evi5
5	107958126	-	2	5	107892661	108022973	130313	ENSMUSG00000011831	Evi5
5	107958134	-	2	4	107892661	108022973	130313	ENSMUSG00000011831	Evi5
5	107958367	-	2	4	107892661	108022973	130313	ENSMUSG00000011831	Evi5
5	107959078	-	2	5	107892661	108022973	130313	ENSMUSG00000011831	Evi5
5	107959079	-	2	5	107892661	108022973	130313	ENSMUSG00000011831	Evi5
5	107962106	-	2	3	107892661	108022973	130313	ENSMUSG00000011831	Evi5
5	107962110	-	2	3	107892661	108022973	130313	ENSMUSG00000011831	Evi5
5	107962471	-	2	3	107892661	108022973	130313	ENSMUSG00000011831	Evi5
5	107963348	-	2	6	107892661	108022973	130313	ENSMUSG00000011831	Evi5
5	107963349	-	2	7	107892661	108022973	130313	ENSMUSG00000011831	Evi5
5	107963350	-	2	7	107892661	108022973	130313	ENSMUSG00000011831	Evi5
5	107963355	-	2	5	107892661	108022973	130313	ENSMUSG00000011831	Evi5
5	107963358	-	2	4	107892661	108022973	130313	ENSMUSG00000011831	Evi5
5	107969381	-	2	3	107892661	108022973	130313	ENSMUSG00000011831	Evi5
5	107970071	-	2	3	107892661	108022973	130313	ENSMUSG00000011831	Evi5
5	107973332	-	2	4	107892661	108022973	130313	ENSMUSG00000011831	Evi5
5	107973588	-	2	4	107892661	108022973	130313	ENSMUSG00000011831	Evi5
5	107973609	-	2	3	107892661	108022973	130313	ENSMUSG00000011831	Evi5
5	107973789	-	2	3	107892661	108022973	130313	ENSMUSG00000011831	Evi5
5	107974305	-	2	3	107892661	108022973	130313	ENSMUSG00000011831	Evi5
5	107974370	-	2	3	107892661	108022973	130313	ENSMUSG00000011831	Evi5
5	107974408	-	2	3	107892661	108022973	130313	ENSMUSG00000011831	Evi5
5	107974513	-	2	3	107892661	108022973	130313	ENSMUSG00000011831	Evi5
5	107975045	-	2	3	107892661	108022973	130313	ENSMUSG00000011831	Evi5
5	107975180	-	2	3	107892661	108022973	130313	ENSMUSG00000011831	Evi5
5	107975534	-	2	3	107892661	108022973	130313	ENSMUSG00000011831	Evi5
5	107975619	-	2	4	107892661	108022973	130313	ENSMUSG00000011831	Evi5
5	107975626	-	2	3	107892661	108022973	130313	ENSMUSG00000011831	Evi5
5	107977939	-	2	4	107892661	108022973	130313	ENSMUSG00000011831	Evi5
5	107980199	-	2	3	107892661	108022973	130313	ENSMUSG00000011831	Evi5
5	107980365	-	2	8	107892661	108022973	130313	ENSMUSG00000011831	Evi5
5	107980366	-	2	8	107892661	108022973	130313	ENSMUSG00000011831	Evi5
5	107980374	-	2	5	107892661	108022973	130313	ENSMUSG00000011831	Evi5
5	107980380	-	2	3	107892661	108022973	130313	ENSMUSG00000011831	Evi5
5	107980474	-	2	4	107892661	108022973	130313	ENSMUSG00000011831	Evi5
5	107980535	-	2	4	107892661	108022973	130313	ENSMUSG00000011831	Evi5
5	107980549	-	2	3	107892661	108022973	130313	ENSMUSG00000011831	Evi5
5	107980561	-	2	6	107892661	108022973	130313	ENSMUSG00000011831	Evi5
5	107980563	-	2	7	107892661	108022973	130313	ENSMUSG00000011831	Evi5
5	107980568	-	2	5	107892661	108022973	130313	ENSMUSG00000011831	Evi5
5	107981610	-	2	4	107892661	108022973	130313	ENSMUSG00000011831	Evi5
5	107981626	-	2	3	107892661	108022973	130313	ENSMUSG00000011831	Evi5
5	107982457	-	2	7	107892661	108022973	130313	ENSMUSG00000011831	Evi5
5	107982459	-	2	6	107892661	108022973	130313	ENSMUSG00000011831	Evi5
5	107982460	-	2	6	107892661	108022973	130313	ENSMUSG00000011831	Evi5
5	107982584	-	2	3	107892661	108022973	130313	ENSMUSG00000011831	Evi5
5	107983425	-	2	3	107892661	108022973	130313	ENSMUSG00000011831	Evi5
5	107983931	-	2	5	107892661	108022973	130313	ENSMUSG00000011831	Evi5
5	107983953	-	2	4	107892661	108022973	130313	ENSMUSG00000011831	Evi5
5	107983965	-	2	4	107892661	108022973	130313	ENSMUSG00000011831	Evi5
5	107983973	-	2	9	107892661	108022973	130313	ENSMUSG00000011831	Evi5
5	107983974	-	2	10	107892661	108022973	130313	ENSMUSG00000011831	Evi5
5	107985496	-	2	4	107892661	108022973	130313	ENSMUSG00000011831	Evi5
5	107985498	-	2	5	107892661	108022973	130313	ENSMUSG00000011831	Evi5
5	107986190	-	2	3	107892661	108022973	130313	ENSMUSG00000011831	Evi5
5	107986209	-	2	5	107892661	108022973	130313	ENSMUSG00000011831	Evi5
5	107986214	-	2	5	107892661	108022973	130313	ENSMUSG00000011831	Evi5
5	107986727	-	2	4	107892661	108022973	130313	ENSMUSG00000011831	Evi5
5	107987503	-	2	5	107892661	108022973	130313	ENSMUSG00000011831	Evi5
5	107987506	-	2	5	107892661	108022973	130313	ENSMUSG00000011831	Evi5
5	107987523	-	2	6	107892661	108022973	130313	ENSMUSG00000011831	Evi5
5	107987524	-	2	6	107892661	108022973	130313	ENSMUSG00000011831	Evi5
5	107987531	-	2	3	107892661	108022973	130313	ENSMUSG00000011831	Evi5
5	107987540	-	2	4	107892661	108022973	130313	ENSMUSG00000011831	Evi5
5	107987801	-	2	3	107892661	108022973	130313	ENSMUSG00000011831	Evi5
5	107988375	-	2	5	107892661	108022973	130313	ENSMUSG00000011831	Evi5
5	107988379	-	2	7	107892661	108022973	130313	ENSMUSG00000011831	Evi5
5	107988383	-	2	6	107892661	108022973	130313	ENSMUSG00000011831	Evi5
5	107989612	-	2	3	107892661	108022973	130313	ENSMUSG00000011831	Evi5
5	107993266	-	2	3	107892661	108022973	130313	ENSMUSG00000011831	Evi5
5	107993825	-	2	3	107892661	108022973	130313	ENSMUSG00000011831	Evi5
5	107995047	-	2	4	107892661	108022973	130313	ENSMUSG00000011831	Evi5
5	107995049	-	2	4	107892661	108022973	130313	ENSMUSG00000011831	Evi5
5	107998587	-	2	3	107892661	108022973	130313	ENSMUSG00000011831	Evi5
5	107998763	-	2	14	107892661	108022973	130313	ENSMUSG00000011831	Evi5
5	107998767	-	2	15	107892661	108022973	130313	ENSMUSG00000011831	Evi5
5	107998769	-	2	9	107892661	108022973	130313	ENSMUSG00000011831	Evi5
5	108001525	-	2	4	107892661	108022973	130313	ENSMUSG00000011831	Evi5
5	108007189	-	2	3	107892661	108022973	130313	ENSMUSG00000011831	Evi5
5	108007259	-	2	3	107892661	108022973	130313	ENSMUSG00000011831	Evi5
5	108008153	-	2	4	107892661	108022973	130313	ENSMUSG00000011831	Evi5
5	108009772	-	2	4	107892661	108022973	130313	ENSMUSG00000011831	Evi5
5	108010160	-	2	4	107892661	108022973	130313	ENSMUSG00000011831	Evi5
5	108015491	-	2	4	107892661	108022973	130313	ENSMUSG00000011831	Evi5
5	108015493	-	2	4	107892661	108022973	130313	ENSMUSG00000011831	Evi5
5	108015925	-	2	3	107892661	108022973	130313	ENSMUSG00000011831	Evi5
5	108016029	-	2	4	107892661	108022973	130313	ENSMUSG00000011831	Evi5
5	108016035	-	2	5	107892661	108022973	130313	ENSMUSG00000011831	Evi5
5	108016036	-	2	5	107892661	108022973	130313	ENSMUSG00000011831	Evi5
5	108016048	-	2	6	107892661	108022973	130313	ENSMUSG00000011831	Evi5
5	108016050	-	2	8	107892661	108022973	130313	ENSMUSG00000011831	Evi5
5	108017960	-	2	3	107892661	108022973	130313	ENSMUSG00000011831	Evi5
5	108048437	+	2	7	108048368	108056871	8504	ENSMUSG00000058558	Rpl5
5	108048444	+	2	9	108048368	108056871	8504	ENSMUSG00000058558	Rpl5
5	108053111	+	2	3	108048368	108056871	8504	ENSMUSG00000058558	Rpl5
5	108053111	+	2	3	108053043	108053174	132	ENSMUSG00000077222	Gm22270
5	108053202	+	2	13	108048368	108056871	8504	ENSMUSG00000058558	Rpl5
5	108053212	+	2	13	108048368	108056871	8504	ENSMUSG00000058558	Rpl5
5	108053213	+	2	12	108048368	108056871	8504	ENSMUSG00000058558	Rpl5
5	108053215	+	2	10	108048368	108056871	8504	ENSMUSG00000058558	Rpl5
5	108055867	+	2	8	108048368	108056871	8504	ENSMUSG00000058558	Rpl5
5	108055873	+	2	8	108048368	108056871	8504	ENSMUSG00000058558	Rpl5
5	108055878	+	2	3	108048368	108056871	8504	ENSMUSG00000058558	Rpl5
5	108062721	-	2	5	108055919	108134951	79033	ENSMUSG00000029270	Dipk1a
5	108062724	-	2	4	108055919	108134951	79033	ENSMUSG00000029270	Dipk1a
5	108062775	-	2	5	108055919	108134951	79033	ENSMUSG00000029270	Dipk1a
5	108062778	-	2	8	108055919	108134951	79033	ENSMUSG00000029270	Dipk1a
5	108062821	-	2	7	108055919	108134951	79033	ENSMUSG00000029270	Dipk1a
5	108062826	-	2	8	108055919	108134951	79033	ENSMUSG00000029270	Dipk1a
5	108063997	-	2	7	108055919	108134951	79033	ENSMUSG00000029270	Dipk1a
5	108063999	-	2	5	108055919	108134951	79033	ENSMUSG00000029270	Dipk1a
5	108065748	-	2	4	108055919	108134951	79033	ENSMUSG00000029270	Dipk1a
5	108066139	-	2	6	108055919	108134951	79033	ENSMUSG00000029270	Dipk1a
5	108066371	-	2	4	108055919	108134951	79033	ENSMUSG00000029270	Dipk1a
5	108071857	-	2	28	108055919	108134951	79033	ENSMUSG00000029270	Dipk1a
5	108071862	-	2	15	108055919	108134951	79033	ENSMUSG00000029270	Dipk1a
5	108071865	-	2	6	108055919	108134951	79033	ENSMUSG00000029270	Dipk1a
5	108071931	-	2	4	108055919	108134951	79033	ENSMUSG00000029270	Dipk1a
5	108071937	-	2	4	108055919	108134951	79033	ENSMUSG00000029270	Dipk1a
5	108072041	-	2	4	108055919	108134951	79033	ENSMUSG00000029270	Dipk1a
5	108076987	-	2	7	108055919	108134951	79033	ENSMUSG00000029270	Dipk1a
5	108076990	-	2	5	108055919	108134951	79033	ENSMUSG00000029270	Dipk1a
5	108076998	-	2	12	108055919	108134951	79033	ENSMUSG00000029270	Dipk1a
5	108077003	-	2	17	108055919	108134951	79033	ENSMUSG00000029270	Dipk1a
5	108082356	-	2	4	108055919	108134951	79033	ENSMUSG00000029270	Dipk1a
5	108083908	-	2	7	108055919	108134951	79033	ENSMUSG00000029270	Dipk1a
5	108083915	-	2	15	108055919	108134951	79033	ENSMUSG00000029270	Dipk1a
5	108086083	-	2	4	108055919	108134951	79033	ENSMUSG00000029270	Dipk1a
5	108086625	-	2	12	108055919	108134951	79033	ENSMUSG00000029270	Dipk1a
5	108086626	-	2	14	108055919	108134951	79033	ENSMUSG00000029270	Dipk1a
5	108086628	-	2	11	108055919	108134951	79033	ENSMUSG00000029270	Dipk1a
5	108086629	-	2	9	108055919	108134951	79033	ENSMUSG00000029270	Dipk1a
5	108086800	-	2	5	108055919	108134951	79033	ENSMUSG00000029270	Dipk1a
5	108088861	-	2	4	108055919	108134951	79033	ENSMUSG00000029270	Dipk1a
5	108088862	-	2	4	108055919	108134951	79033	ENSMUSG00000029270	Dipk1a
5	108088906	-	2	4	108055919	108134951	79033	ENSMUSG00000029270	Dipk1a
5	108088907	-	2	4	108055919	108134951	79033	ENSMUSG00000029270	Dipk1a
5	108088927	-	2	4	108055919	108134951	79033	ENSMUSG00000029270	Dipk1a
5	108088928	-	2	4	108055919	108134951	79033	ENSMUSG00000029270	Dipk1a
5	108089008	-	2	4	108055919	108134951	79033	ENSMUSG00000029270	Dipk1a
5	108089009	-	2	4	108055919	108134951	79033	ENSMUSG00000029270	Dipk1a
5	108089089	-	2	4	108055919	108134951	79033	ENSMUSG00000029270	Dipk1a
5	108089090	-	2	4	108055919	108134951	79033	ENSMUSG00000029270	Dipk1a
5	108095220	-	2	4	108055919	108134951	79033	ENSMUSG00000029270	Dipk1a
5	108100238	-	2	5	108055919	108134951	79033	ENSMUSG00000029270	Dipk1a
5	108100252	-	2	13	108055919	108134951	79033	ENSMUSG00000029270	Dipk1a
5	108100255	-	2	14	108055919	108134951	79033	ENSMUSG00000029270	Dipk1a
5	108100256	-	2	13	108055919	108134951	79033	ENSMUSG00000029270	Dipk1a
5	108100260	-	2	20	108055919	108134951	79033	ENSMUSG00000029270	Dipk1a
5	108100262	-	2	18	108055919	108134951	79033	ENSMUSG00000029270	Dipk1a
5	108100348	-	2	4	108055919	108134951	79033	ENSMUSG00000029270	Dipk1a
5	108101262	-	2	4	108055919	108134951	79033	ENSMUSG00000029270	Dipk1a
5	108101708	-	2	10	108055919	108134951	79033	ENSMUSG00000029270	Dipk1a
5	108101711	-	2	9	108055919	108134951	79033	ENSMUSG00000029270	Dipk1a
5	108101973	-	2	4	108055919	108134951	79033	ENSMUSG00000029270	Dipk1a
5	108102009	-	2	6	108055919	108134951	79033	ENSMUSG00000029270	Dipk1a
5	108102011	-	2	7	108055919	108134951	79033	ENSMUSG00000029270	Dipk1a
5	108104360	-	2	4	108055919	108134951	79033	ENSMUSG00000029270	Dipk1a
5	108104445	-	2	7	108055919	108134951	79033	ENSMUSG00000029270	Dipk1a
5	108105038	-	2	5	108055919	108134951	79033	ENSMUSG00000029270	Dipk1a
5	108105040	-	2	8	108055919	108134951	79033	ENSMUSG00000029270	Dipk1a
5	108105043	-	2	6	108055919	108134951	79033	ENSMUSG00000029270	Dipk1a
5	108105363	-	2	4	108055919	108134951	79033	ENSMUSG00000029270	Dipk1a
5	108105372	-	2	4	108055919	108134951	79033	ENSMUSG00000029270	Dipk1a
5	108107196	-	2	5	108055919	108134951	79033	ENSMUSG00000029270	Dipk1a
5	108107198	-	2	4	108055919	108134951	79033	ENSMUSG00000029270	Dipk1a
5	108107385	-	2	4	108055919	108134951	79033	ENSMUSG00000029270	Dipk1a
5	108107389	-	2	4	108055919	108134951	79033	ENSMUSG00000029270	Dipk1a
5	108108221	-	2	12	108055919	108134951	79033	ENSMUSG00000029270	Dipk1a
5	108110247	-	2	6	108055919	108134951	79033	ENSMUSG00000029270	Dipk1a
5	108110818	-	2	4	108055919	108134951	79033	ENSMUSG00000029270	Dipk1a
5	108112787	-	2	4	108055919	108134951	79033	ENSMUSG00000029270	Dipk1a
5	108112795	-	2	5	108055919	108134951	79033	ENSMUSG00000029270	Dipk1a
5	108112815	-	2	8	108055919	108134951	79033	ENSMUSG00000029270	Dipk1a
5	108112816	-	2	12	108055919	108134951	79033	ENSMUSG00000029270	Dipk1a
5	108112840	-	2	21	108055919	108134951	79033	ENSMUSG00000029270	Dipk1a
5	108112842	-	2	16	108055919	108134951	79033	ENSMUSG00000029270	Dipk1a
5	108112849	-	2	24	108055919	108134951	79033	ENSMUSG00000029270	Dipk1a
5	108112978	-	2	5	108055919	108134951	79033	ENSMUSG00000029270	Dipk1a
5	108112981	-	2	5	108055919	108134951	79033	ENSMUSG00000029270	Dipk1a
5	108112988	-	2	6	108055919	108134951	79033	ENSMUSG00000029270	Dipk1a
5	108112999	-	2	14	108055919	108134951	79033	ENSMUSG00000029270	Dipk1a
5	108113020	-	2	10	108055919	108134951	79033	ENSMUSG00000029270	Dipk1a
5	108113022	-	2	6	108055919	108134951	79033	ENSMUSG00000029270	Dipk1a
5	108113940	-	2	4	108055919	108134951	79033	ENSMUSG00000029270	Dipk1a
5	108114959	-	2	4	108055919	108134951	79033	ENSMUSG00000029270	Dipk1a
5	108114961	-	2	5	108055919	108134951	79033	ENSMUSG00000029270	Dipk1a
5	108114993	-	2	7	108055919	108134951	79033	ENSMUSG00000029270	Dipk1a
5	108114998	-	2	9	108055919	108134951	79033	ENSMUSG00000029270	Dipk1a
5	108118070	-	2	4	108055919	108134951	79033	ENSMUSG00000029270	Dipk1a
5	108118071	-	2	4	108055919	108134951	79033	ENSMUSG00000029270	Dipk1a
5	108118081	-	2	4	108055919	108134951	79033	ENSMUSG00000029270	Dipk1a
5	108118082	-	2	4	108055919	108134951	79033	ENSMUSG00000029270	Dipk1a
5	108118087	-	2	4	108055919	108134951	79033	ENSMUSG00000029270	Dipk1a
5	108118245	-	2	10	108055919	108134951	79033	ENSMUSG00000029270	Dipk1a
5	108118247	-	2	11	108055919	108134951	79033	ENSMUSG00000029270	Dipk1a
5	108118253	-	2	6	108055919	108134951	79033	ENSMUSG00000029270	Dipk1a
5	108119401	-	2	4	108055919	108134951	79033	ENSMUSG00000029270	Dipk1a
5	108119410	-	2	5	108055919	108134951	79033	ENSMUSG00000029270	Dipk1a
5	108119411	-	2	5	108055919	108134951	79033	ENSMUSG00000029270	Dipk1a
5	108119564	-	2	4	108055919	108134951	79033	ENSMUSG00000029270	Dipk1a
5	108119565	-	2	4	108055919	108134951	79033	ENSMUSG00000029270	Dipk1a
5	108120259	-	2	4	108055919	108134951	79033	ENSMUSG00000029270	Dipk1a
5	108121707	-	2	6	108055919	108134951	79033	ENSMUSG00000029270	Dipk1a
5	108121710	-	2	6	108055919	108134951	79033	ENSMUSG00000029270	Dipk1a
5	108121833	-	2	5	108055919	108134951	79033	ENSMUSG00000029270	Dipk1a
5	108122617	-	2	5	108055919	108134951	79033	ENSMUSG00000029270	Dipk1a
5	108122618	-	2	5	108055919	108134951	79033	ENSMUSG00000029270	Dipk1a
5	108122631	-	2	5	108055919	108134951	79033	ENSMUSG00000029270	Dipk1a
5	108122634	-	2	8	108055919	108134951	79033	ENSMUSG00000029270	Dipk1a
5	108122635	-	2	7	108055919	108134951	79033	ENSMUSG00000029270	Dipk1a
5	108122639	-	2	5	108055919	108134951	79033	ENSMUSG00000029270	Dipk1a
5	108122727	-	2	6	108055919	108134951	79033	ENSMUSG00000029270	Dipk1a
5	108122731	-	2	7	108055919	108134951	79033	ENSMUSG00000029270	Dipk1a
5	108122894	-	2	4	108055919	108134951	79033	ENSMUSG00000029270	Dipk1a
5	108122897	-	2	4	108055919	108134951	79033	ENSMUSG00000029270	Dipk1a
5	108123212	-	2	10	108055919	108134951	79033	ENSMUSG00000029270	Dipk1a
5	108123218	-	2	4	108055919	108134951	79033	ENSMUSG00000029270	Dipk1a
5	108123219	-	2	4	108055919	108134951	79033	ENSMUSG00000029270	Dipk1a
5	108123240	-	2	4	108055919	108134951	79033	ENSMUSG00000029270	Dipk1a
5	108123491	-	2	13	108055919	108134951	79033	ENSMUSG00000029270	Dipk1a
5	108123532	-	2	7	108055919	108134951	79033	ENSMUSG00000029270	Dipk1a
5	108123537	-	2	20	108055919	108134951	79033	ENSMUSG00000029270	Dipk1a
5	108123545	-	2	15	108055919	108134951	79033	ENSMUSG00000029270	Dipk1a
5	108123547	-	2	9	108055919	108134951	79033	ENSMUSG00000029270	Dipk1a
5	108123554	-	2	17	108055919	108134951	79033	ENSMUSG00000029270	Dipk1a
5	108123557	-	2	12	108055919	108134951	79033	ENSMUSG00000029270	Dipk1a
5	108123758	-	2	4	108055919	108134951	79033	ENSMUSG00000029270	Dipk1a
5	108123804	-	2	9	108055919	108134951	79033	ENSMUSG00000029270	Dipk1a
5	108123814	-	2	4	108055919	108134951	79033	ENSMUSG00000029270	Dipk1a
5	108123842	-	2	4	108055919	108134951	79033	ENSMUSG00000029270	Dipk1a
5	108123843	-	2	6	108055919	108134951	79033	ENSMUSG00000029270	Dipk1a
5	108123846	-	2	5	108055919	108134951	79033	ENSMUSG00000029270	Dipk1a
5	108124055	-	2	5	108055919	108134951	79033	ENSMUSG00000029270	Dipk1a
5	108124058	-	2	7	108055919	108134951	79033	ENSMUSG00000029270	Dipk1a
5	108124099	-	2	27	108055919	108134951	79033	ENSMUSG00000029270	Dipk1a
5	108124106	-	2	21	108055919	108134951	79033	ENSMUSG00000029270	Dipk1a
5	108124426	-	2	4	108055919	108134951	79033	ENSMUSG00000029270	Dipk1a
5	108124458	-	2	18	108055919	108134951	79033	ENSMUSG00000029270	Dipk1a
5	108124464	-	2	17	108055919	108134951	79033	ENSMUSG00000029270	Dipk1a
5	108124534	-	2	6	108055919	108134951	79033	ENSMUSG00000029270	Dipk1a
5	108124535	-	2	5	108055919	108134951	79033	ENSMUSG00000029270	Dipk1a
5	108124601	-	2	5	108055919	108134951	79033	ENSMUSG00000029270	Dipk1a
5	108125170	-	2	4	108055919	108134951	79033	ENSMUSG00000029270	Dipk1a
5	108125172	-	2	4	108055919	108134951	79033	ENSMUSG00000029270	Dipk1a
5	108125276	-	2	4	108055919	108134951	79033	ENSMUSG00000029270	Dipk1a
5	108125288	-	2	4	108055919	108134951	79033	ENSMUSG00000029270	Dipk1a
5	108125292	-	2	8	108055919	108134951	79033	ENSMUSG00000029270	Dipk1a
5	108125293	-	2	7	108055919	108134951	79033	ENSMUSG00000029270	Dipk1a
5	108125569	-	2	5	108055919	108134951	79033	ENSMUSG00000029270	Dipk1a
5	108127791	-	2	4	108055919	108134951	79033	ENSMUSG00000029270	Dipk1a
5	108127794	-	2	9	108055919	108134951	79033	ENSMUSG00000029270	Dipk1a
5	108127976	-	2	4	108055919	108134951	79033	ENSMUSG00000029270	Dipk1a
5	108128261	-	2	9	108055919	108134951	79033	ENSMUSG00000029270	Dipk1a
5	108128264	-	2	12	108055919	108134951	79033	ENSMUSG00000029270	Dipk1a
5	108128269	-	2	9	108055919	108134951	79033	ENSMUSG00000029270	Dipk1a
5	108128270	-	2	11	108055919	108134951	79033	ENSMUSG00000029270	Dipk1a
5	108128272	-	2	10	108055919	108134951	79033	ENSMUSG00000029270	Dipk1a
5	108129196	-	2	9	108055919	108134951	79033	ENSMUSG00000029270	Dipk1a
5	108129197	-	2	11	108055919	108134951	79033	ENSMUSG00000029270	Dipk1a
5	108129200	-	2	8	108055919	108134951	79033	ENSMUSG00000029270	Dipk1a
5	108129962	-	2	4	108055919	108134951	79033	ENSMUSG00000029270	Dipk1a
5	108131665	-	2	4	108055919	108134951	79033	ENSMUSG00000029270	Dipk1a
5	108131666	-	2	4	108055919	108134951	79033	ENSMUSG00000029270	Dipk1a
5	108131695	-	2	4	108055919	108134951	79033	ENSMUSG00000029270	Dipk1a
5	108131941	-	2	5	108055919	108134951	79033	ENSMUSG00000029270	Dipk1a
5	108132511	-	2	9	108055919	108134951	79033	ENSMUSG00000029270	Dipk1a
5	108132513	-	2	9	108055919	108134951	79033	ENSMUSG00000029270	Dipk1a
5	108133921	-	2	5	108055919	108134951	79033	ENSMUSG00000029270	Dipk1a
5	108133935	-	2	4	108055919	108134951	79033	ENSMUSG00000029270	Dipk1a
5	108214962	+	2	4	108213540	108256870	43331	ENSMUSG00000029267	Mtf2
5	108214963	+	2	5	108213540	108256870	43331	ENSMUSG00000029267	Mtf2
5	108215031	+	2	10	108213540	108256870	43331	ENSMUSG00000029267	Mtf2
5	108215032	+	2	13	108213540	108256870	43331	ENSMUSG00000029267	Mtf2
5	108215036	+	2	22	108213540	108256870	43331	ENSMUSG00000029267	Mtf2
5	108215039	+	2	21	108213540	108256870	43331	ENSMUSG00000029267	Mtf2
5	108215042	+	2	5	108213540	108256870	43331	ENSMUSG00000029267	Mtf2
5	108215258	+	2	3	108213540	108256870	43331	ENSMUSG00000029267	Mtf2
5	108215521	+	2	4	108213540	108256870	43331	ENSMUSG00000029267	Mtf2
5	108216338	+	2	3	108213540	108256870	43331	ENSMUSG00000029267	Mtf2
5	108216366	+	2	5	108213540	108256870	43331	ENSMUSG00000029267	Mtf2
5	108216367	+	2	5	108213540	108256870	43331	ENSMUSG00000029267	Mtf2
5	108216546	+	2	4	108213540	108256870	43331	ENSMUSG00000029267	Mtf2
5	108217252	+	2	4	108213540	108256870	43331	ENSMUSG00000029267	Mtf2
5	108217274	+	2	6	108213540	108256870	43331	ENSMUSG00000029267	Mtf2
5	108217875	+	2	4	108213540	108256870	43331	ENSMUSG00000029267	Mtf2
5	108217879	+	2	7	108213540	108256870	43331	ENSMUSG00000029267	Mtf2
5	108217880	+	2	6	108213540	108256870	43331	ENSMUSG00000029267	Mtf2
5	108217881	+	2	6	108213540	108256870	43331	ENSMUSG00000029267	Mtf2
5	108218059	+	2	3	108213540	108256870	43331	ENSMUSG00000029267	Mtf2
5	108218180	+	2	5	108213540	108256870	43331	ENSMUSG00000029267	Mtf2
5	108218834	+	2	3	108213540	108256870	43331	ENSMUSG00000029267	Mtf2
5	108218942	+	2	4	108213540	108256870	43331	ENSMUSG00000029267	Mtf2
5	108220107	+	2	5	108213540	108256870	43331	ENSMUSG00000029267	Mtf2
5	108220109	+	2	5	108213540	108256870	43331	ENSMUSG00000029267	Mtf2
5	108220266	+	2	4	108213540	108256870	43331	ENSMUSG00000029267	Mtf2
5	108220268	+	2	4	108213540	108256870	43331	ENSMUSG00000029267	Mtf2
5	108220310	+	2	5	108213540	108256870	43331	ENSMUSG00000029267	Mtf2
5	108220311	+	2	6	108213540	108256870	43331	ENSMUSG00000029267	Mtf2
5	108221033	+	2	4	108213540	108256870	43331	ENSMUSG00000029267	Mtf2
5	108221039	+	2	5	108213540	108256870	43331	ENSMUSG00000029267	Mtf2
5	108221040	+	2	4	108213540	108256870	43331	ENSMUSG00000029267	Mtf2
5	108221164	+	2	6	108213540	108256870	43331	ENSMUSG00000029267	Mtf2
5	108221579	+	2	5	108213540	108256870	43331	ENSMUSG00000029267	Mtf2
5	108221581	+	2	6	108213540	108256870	43331	ENSMUSG00000029267	Mtf2
5	108222232	+	2	4	108213540	108256870	43331	ENSMUSG00000029267	Mtf2
5	108222567	+	2	4	108213540	108256870	43331	ENSMUSG00000029267	Mtf2
5	108223179	+	2	3	108213540	108256870	43331	ENSMUSG00000029267	Mtf2
5	108223955	+	2	8	108213540	108256870	43331	ENSMUSG00000029267	Mtf2
5	108223956	+	2	7	108213540	108256870	43331	ENSMUSG00000029267	Mtf2
5	108224452	+	2	3	108213540	108256870	43331	ENSMUSG00000029267	Mtf2
5	108224542	+	2	3	108213540	108256870	43331	ENSMUSG00000029267	Mtf2
5	108226715	+	2	3	108213540	108256870	43331	ENSMUSG00000029267	Mtf2
5	108227108	+	2	12	108213540	108256870	43331	ENSMUSG00000029267	Mtf2
5	108227110	+	2	13	108213540	108256870	43331	ENSMUSG00000029267	Mtf2
5	108227114	+	2	8	108213540	108256870	43331	ENSMUSG00000029267	Mtf2
5	108227181	+	2	4	108213540	108256870	43331	ENSMUSG00000029267	Mtf2
5	108227182	+	2	4	108213540	108256870	43331	ENSMUSG00000029267	Mtf2
5	108227418	+	2	3	108213540	108256870	43331	ENSMUSG00000029267	Mtf2
5	108227505	+	2	3	108213540	108256870	43331	ENSMUSG00000029267	Mtf2
5	108227517	+	2	8	108213540	108256870	43331	ENSMUSG00000029267	Mtf2
5	108227591	+	2	3	108213540	108256870	43331	ENSMUSG00000029267	Mtf2
5	108227604	+	2	3	108213540	108256870	43331	ENSMUSG00000029267	Mtf2
5	108228581	+	2	3	108213540	108256870	43331	ENSMUSG00000029267	Mtf2
5	108231490	+	2	6	108213540	108256870	43331	ENSMUSG00000029267	Mtf2
5	108232300	+	2	6	108213540	108256870	43331	ENSMUSG00000029267	Mtf2
5	108232301	+	2	6	108213540	108256870	43331	ENSMUSG00000029267	Mtf2
5	108232303	+	2	6	108213540	108256870	43331	ENSMUSG00000029267	Mtf2
5	108235576	+	2	5	108213540	108256870	43331	ENSMUSG00000029267	Mtf2
5	108235577	+	2	6	108213540	108256870	43331	ENSMUSG00000029267	Mtf2
5	108236018	+	2	7	108213540	108256870	43331	ENSMUSG00000029267	Mtf2
5	108236035	+	2	4	108213540	108256870	43331	ENSMUSG00000029267	Mtf2
5	108236733	+	2	6	108213540	108256870	43331	ENSMUSG00000029267	Mtf2
5	108239746	+	2	5	108213540	108256870	43331	ENSMUSG00000029267	Mtf2
5	108239749	+	2	4	108213540	108256870	43331	ENSMUSG00000029267	Mtf2
5	108241859	+	2	3	108213540	108256870	43331	ENSMUSG00000029267	Mtf2
5	108242014	+	2	3	108213540	108256870	43331	ENSMUSG00000029267	Mtf2
5	108242142	+	2	3	108213540	108256870	43331	ENSMUSG00000029267	Mtf2
5	108242238	+	2	5	108213540	108256870	43331	ENSMUSG00000029267	Mtf2
5	108242248	+	2	14	108213540	108256870	43331	ENSMUSG00000029267	Mtf2
5	108242252	+	2	10	108213540	108256870	43331	ENSMUSG00000029267	Mtf2
5	108242346	+	2	5	108213540	108256870	43331	ENSMUSG00000029267	Mtf2
5	108242348	+	2	5	108213540	108256870	43331	ENSMUSG00000029267	Mtf2
5	108242390	+	2	5	108213540	108256870	43331	ENSMUSG00000029267	Mtf2
5	108244087	+	2	6	108213540	108256870	43331	ENSMUSG00000029267	Mtf2
5	108244720	+	2	3	108213540	108256870	43331	ENSMUSG00000029267	Mtf2
5	108246620	+	2	5	108213540	108256870	43331	ENSMUSG00000029267	Mtf2
5	108251720	+	2	4	108213540	108256870	43331	ENSMUSG00000029267	Mtf2
5	108251723	+	2	4	108213540	108256870	43331	ENSMUSG00000029267	Mtf2
5	108253610	+	2	5	108213540	108256870	43331	ENSMUSG00000029267	Mtf2
5	108254904	+	2	7	108213540	108256870	43331	ENSMUSG00000029267	Mtf2
5	108254906	+	2	8	108213540	108256870	43331	ENSMUSG00000029267	Mtf2
5	108255796	+	2	3	108213540	108256870	43331	ENSMUSG00000029267	Mtf2
5	108255967	+	2	5	108213540	108256870	43331	ENSMUSG00000029267	Mtf2
5	108255970	+	2	5	108213540	108256870	43331	ENSMUSG00000029267	Mtf2
5	108256060	+	2	5	108213540	108256870	43331	ENSMUSG00000029267	Mtf2
5	108256062	+	2	6	108213540	108256870	43331	ENSMUSG00000029267	Mtf2
5	108256083	+	2	10	108213540	108256870	43331	ENSMUSG00000029267	Mtf2
5	108256084	+	2	12	108213540	108256870	43331	ENSMUSG00000029267	Mtf2
5	108256086	+	2	14	108213540	108256870	43331	ENSMUSG00000029267	Mtf2
5	108256087	+	2	16	108213540	108256870	43331	ENSMUSG00000029267	Mtf2
5	108256107	+	2	13	108213540	108256870	43331	ENSMUSG00000029267	Mtf2
5	108256108	+	2	10	108213540	108256870	43331	ENSMUSG00000029267	Mtf2
5	108256692	+	2	4	108213540	108256870	43331	ENSMUSG00000029267	Mtf2
5	108256693	+	2	5	108213540	108256870	43331	ENSMUSG00000029267	Mtf2
5	108269637	-	2	3	108254232	108280486	26255	ENSMUSG00000063406	Tmed5
5	108270113	-	2	3	108254232	108280486	26255	ENSMUSG00000063406	Tmed5
5	108270525	-	2	3	108254232	108280486	26255	ENSMUSG00000063406	Tmed5
5	108270720	-	2	11	108254232	108280486	26255	ENSMUSG00000063406	Tmed5
5	108270722	-	2	7	108254232	108280486	26255	ENSMUSG00000063406	Tmed5
5	108270734	-	2	15	108254232	108280486	26255	ENSMUSG00000063406	Tmed5
5	108270782	-	2	3	108254232	108280486	26255	ENSMUSG00000063406	Tmed5
5	108271018	-	2	6	108254232	108280486	26255	ENSMUSG00000063406	Tmed5
5	108271020	-	2	6	108254232	108280486	26255	ENSMUSG00000063406	Tmed5
5	108271125	-	2	5	108254232	108280486	26255	ENSMUSG00000063406	Tmed5
5	108271322	-	2	3	108254232	108280486	26255	ENSMUSG00000063406	Tmed5
5	108271621	-	2	3	108254232	108280486	26255	ENSMUSG00000063406	Tmed5
5	108271627	-	2	11	108254232	108280486	26255	ENSMUSG00000063406	Tmed5
5	108271729	-	2	5	108254232	108280486	26255	ENSMUSG00000063406	Tmed5
5	108271736	-	2	3	108254232	108280486	26255	ENSMUSG00000063406	Tmed5
5	108272152	-	2	5	108254232	108280486	26255	ENSMUSG00000063406	Tmed5
5	108272153	-	2	5	108254232	108280486	26255	ENSMUSG00000063406	Tmed5
5	108272858	-	2	3	108254232	108280486	26255	ENSMUSG00000063406	Tmed5
5	108273640	-	2	3	108254232	108280486	26255	ENSMUSG00000063406	Tmed5
5	108276827	-	2	4	108254232	108280486	26255	ENSMUSG00000063406	Tmed5
5	108282486	+	2	3	108280741	108381494	100754	ENSMUSG00000056531	Ccdc18
5	108289395	+	2	3	108280741	108381494	100754	ENSMUSG00000056531	Ccdc18
5	108298797	+	2	6	108280741	108381494	100754	ENSMUSG00000056531	Ccdc18
5	108301151	+	2	3	108280741	108381494	100754	ENSMUSG00000056531	Ccdc18
5	108326118	+	2	3	108280741	108381494	100754	ENSMUSG00000056531	Ccdc18
5	108328480	+	2	6	108280741	108381494	100754	ENSMUSG00000056531	Ccdc18
5	108328483	+	2	5	108280741	108381494	100754	ENSMUSG00000056531	Ccdc18
5	108338246	+	2	3	108280741	108381494	100754	ENSMUSG00000056531	Ccdc18
5	108347051	+	2	3	108280741	108381494	100754	ENSMUSG00000056531	Ccdc18
5	108361385	+	2	3	108280741	108381494	100754	ENSMUSG00000056531	Ccdc18
5	108364347	+	2	3	108280741	108381494	100754	ENSMUSG00000056531	Ccdc18
5	108419658	+	2	3	108416763	108428392	11630	ENSMUSG00000029265	Dr1
5	108420176	+	2	4	108416763	108428392	11630	ENSMUSG00000029265	Dr1
5	108423834	+	2	4	108416763	108428392	11630	ENSMUSG00000029265	Dr1
5	108425286	+	2	3	108416763	108428392	11630	ENSMUSG00000029265	Dr1
5	108426978	+	2	3	108416763	108428392	11630	ENSMUSG00000029265	Dr1
5	108427160	+	2	5	108416763	108428392	11630	ENSMUSG00000029265	Dr1
5	108427162	+	2	6	108416763	108428392	11630	ENSMUSG00000029265	Dr1
5	108427484	+	2	5	108416763	108428392	11630	ENSMUSG00000029265	Dr1
5	108427485	+	2	5	108416763	108428392	11630	ENSMUSG00000029265	Dr1
5	108428176	+	2	7	108416763	108428392	11630	ENSMUSG00000029265	Dr1
5	108428190	+	2	7	108416763	108428392	11630	ENSMUSG00000029265	Dr1
5	108428205	+	2	7	108416763	108428392	11630	ENSMUSG00000029265	Dr1
5	108428211	+	2	3	108416763	108428392	11630	ENSMUSG00000029265	Dr1
5	108428242	+	2	6	108416763	108428392	11630	ENSMUSG00000029265	Dr1
5	108459884	-	2	5	108459236	108460615	1380	ENSMUSG00000106103	Gm43081
5	108463442	+	2	4	108460475	108497221	36747	ENSMUSG00000029263	Pigg
5	108483242	+	2	3	108460475	108497221	36747	ENSMUSG00000029263	Pigg
5	108486331	+	2	3	108460475	108497221	36747	ENSMUSG00000029263	Pigg
5	108495308	+	2	3	108460475	108497221	36747	ENSMUSG00000029263	Pigg
5	108548385	+	2	3	108536257	108580263	44007	ENSMUSG00000029491	Pde6b
5	108627591	+	2	3	108609098	108654842	45745	ENSMUSG00000033623	Pcgf3
5	108627663	+	2	5	108609098	108654842	45745	ENSMUSG00000033623	Pcgf3
5	108627666	+	2	7	108609098	108654842	45745	ENSMUSG00000033623	Pcgf3
5	108627673	+	2	6	108609098	108654842	45745	ENSMUSG00000033623	Pcgf3
5	108627675	+	2	8	108609098	108654842	45745	ENSMUSG00000033623	Pcgf3
5	108627697	+	2	4	108609098	108654842	45745	ENSMUSG00000033623	Pcgf3
5	108628574	+	2	3	108609098	108654842	45745	ENSMUSG00000033623	Pcgf3
5	108629199	+	2	3	108609098	108654842	45745	ENSMUSG00000033623	Pcgf3
5	108635927	+	2	9	108609098	108654842	45745	ENSMUSG00000033623	Pcgf3
5	108635930	+	2	20	108609098	108654842	45745	ENSMUSG00000033623	Pcgf3
5	108649310	+	2	3	108609098	108654842	45745	ENSMUSG00000033623	Pcgf3
5	108649623	+	2	4	108609098	108654842	45745	ENSMUSG00000033623	Pcgf3
5	108650710	+	2	3	108609098	108654842	45745	ENSMUSG00000033623	Pcgf3
5	108652399	+	2	5	108609098	108654842	45745	ENSMUSG00000033623	Pcgf3
5	108652401	+	2	7	108609098	108654842	45745	ENSMUSG00000033623	Pcgf3
5	108652404	+	2	5	108609098	108654842	45745	ENSMUSG00000033623	Pcgf3
5	108717510	-	2	3	108717277	108777621	60345	ENSMUSG00000062234	Gak
5	108725957	-	2	4	108717277	108777621	60345	ENSMUSG00000062234	Gak
5	108725960	-	2	4	108717277	108777621	60345	ENSMUSG00000062234	Gak
5	108726449	-	2	4	108717277	108777621	60345	ENSMUSG00000062234	Gak
5	108726468	-	2	4	108717277	108777621	60345	ENSMUSG00000062234	Gak
5	108726471	-	2	4	108717277	108777621	60345	ENSMUSG00000062234	Gak
5	108726505	-	2	7	108717277	108777621	60345	ENSMUSG00000062234	Gak
5	108726515	-	2	4	108717277	108777621	60345	ENSMUSG00000062234	Gak
5	108726528	-	2	7	108717277	108777621	60345	ENSMUSG00000062234	Gak
5	108726676	-	2	3	108717277	108777621	60345	ENSMUSG00000062234	Gak
5	108726753	-	2	3	108717277	108777621	60345	ENSMUSG00000062234	Gak
5	108727434	-	2	3	108717277	108777621	60345	ENSMUSG00000062234	Gak
5	108728003	-	2	4	108717277	108777621	60345	ENSMUSG00000062234	Gak
5	108728004	-	2	4	108717277	108777621	60345	ENSMUSG00000062234	Gak
5	108728012	-	2	3	108717277	108777621	60345	ENSMUSG00000062234	Gak
5	108728016	-	2	3	108717277	108777621	60345	ENSMUSG00000062234	Gak
5	108728161	-	2	5	108717277	108777621	60345	ENSMUSG00000062234	Gak
5	108728164	-	2	6	108717277	108777621	60345	ENSMUSG00000062234	Gak
5	108735593	-	2	3	108717277	108777621	60345	ENSMUSG00000062234	Gak
5	108735683	-	2	10	108717277	108777621	60345	ENSMUSG00000062234	Gak
5	108735691	-	2	12	108717277	108777621	60345	ENSMUSG00000062234	Gak
5	108735692	-	2	8	108717277	108777621	60345	ENSMUSG00000062234	Gak
5	108737858	-	2	4	108717277	108777621	60345	ENSMUSG00000062234	Gak
5	108737934	-	2	3	108717277	108777621	60345	ENSMUSG00000062234	Gak
5	108737948	-	2	11	108717277	108777621	60345	ENSMUSG00000062234	Gak
5	108738742	-	2	3	108717277	108777621	60345	ENSMUSG00000062234	Gak
5	108738751	-	2	6	108717277	108777621	60345	ENSMUSG00000062234	Gak
5	108738759	-	2	4	108717277	108777621	60345	ENSMUSG00000062234	Gak
5	108742294	-	2	5	108717277	108777621	60345	ENSMUSG00000062234	Gak
5	108744113	-	2	6	108717277	108777621	60345	ENSMUSG00000062234	Gak
5	108744124	-	2	6	108717277	108777621	60345	ENSMUSG00000062234	Gak
5	108753738	-	2	3	108717277	108777621	60345	ENSMUSG00000062234	Gak
5	108753987	-	2	3	108717277	108777621	60345	ENSMUSG00000062234	Gak
5	108764149	-	2	3	108717277	108777621	60345	ENSMUSG00000062234	Gak
5	108764178	-	2	3	108717277	108777621	60345	ENSMUSG00000062234	Gak
5	108764362	-	2	11	108717277	108777621	60345	ENSMUSG00000062234	Gak
5	108766753	-	2	13	108717277	108777621	60345	ENSMUSG00000062234	Gak
5	108767611	-	2	4	108717277	108777621	60345	ENSMUSG00000062234	Gak
5	108767616	-	2	9	108717277	108777621	60345	ENSMUSG00000062234	Gak
5	108767618	-	2	9	108717277	108777621	60345	ENSMUSG00000062234	Gak
5	108769388	-	2	4	108717277	108777621	60345	ENSMUSG00000062234	Gak
5	108772936	-	2	4	108717277	108777621	60345	ENSMUSG00000062234	Gak
5	108772950	-	2	4	108717277	108777621	60345	ENSMUSG00000062234	Gak
5	108773183	-	2	3	108717277	108777621	60345	ENSMUSG00000062234	Gak
5	108773329	-	2	6	108717277	108777621	60345	ENSMUSG00000062234	Gak
5	108773331	-	2	8	108717277	108777621	60345	ENSMUSG00000062234	Gak
5	108774035	-	2	3	108717277	108777621	60345	ENSMUSG00000062234	Gak
5	108774611	-	2	3	108717277	108777621	60345	ENSMUSG00000062234	Gak
5	108776221	-	2	5	108717277	108777621	60345	ENSMUSG00000062234	Gak
5	108778854	+	2	3	108777636	108796648	19013	ENSMUSG00000013495	Tmem175
5	108778863	+	2	4	108777636	108796648	19013	ENSMUSG00000013495	Tmem175
5	108778864	+	2	4	108777636	108796648	19013	ENSMUSG00000013495	Tmem175
5	108780056	+	2	4	108777636	108796648	19013	ENSMUSG00000013495	Tmem175
5	108780058	+	2	5	108777636	108796648	19013	ENSMUSG00000013495	Tmem175
5	108780894	+	2	3	108777636	108796648	19013	ENSMUSG00000013495	Tmem175
5	108783856	+	2	5	108777636	108796648	19013	ENSMUSG00000013495	Tmem175
5	108783875	+	2	3	108777636	108796648	19013	ENSMUSG00000013495	Tmem175
5	108794577	+	2	8	108777636	108796648	19013	ENSMUSG00000013495	Tmem175
5	108794579	+	2	8	108777636	108796648	19013	ENSMUSG00000013495	Tmem175
5	108912219	+	2	5	108911708	108916780	5073	ENSMUSG00000101762	1700047L14Rik
5	108912220	+	2	5	108911708	108916780	5073	ENSMUSG00000101762	1700047L14Rik
5	108954541	-	2	4	108939709	108956716	17008	ENSMUSG00000090961	Vmn2r8
5	108999295	-	2	4	108983139	109000467	17329	ENSMUSG00000091624	Vmn2r9
5	109140667	-	2	3	109137929	109154393	16465	ENSMUSG00000067010	Vmn2r10
5	109205809	-	2	3	109191226	109207435	16210	ENSMUSG00000091450	Vmn2r11
5	109438048	-	2	5	109433536	109445510	11975	ENSMUSG00000091375	Vmn2r15
5	109439077	-	2	4	109433536	109445510	11975	ENSMUSG00000091375	Vmn2r15
5	109506815	+	2	5	109478028	109518113	40086	ENSMUSG00000092080	Vmn2r16
5	109506817	+	2	5	109478028	109518113	40086	ENSMUSG00000092080	Vmn2r16
5	109827990	-	2	3	109822411	109838907	16497	ENSMUSG00000072763	5430403G16Rik
5	109829202	-	2	5	109822411	109838907	16497	ENSMUSG00000072763	5430403G16Rik
5	109829205	-	2	6	109822411	109838907	16497	ENSMUSG00000072763	5430403G16Rik
5	109829426	-	2	3	109822411	109838907	16497	ENSMUSG00000072763	5430403G16Rik
5	109832691	-	2	4	109822411	109838907	16497	ENSMUSG00000072763	5430403G16Rik
5	109832714	-	2	10	109822411	109838907	16497	ENSMUSG00000072763	5430403G16Rik
5	109832741	-	2	3	109822411	109838907	16497	ENSMUSG00000072763	5430403G16Rik
5	109832810	-	2	7	109822411	109838907	16497	ENSMUSG00000072763	5430403G16Rik
5	109832812	-	2	9	109822411	109838907	16497	ENSMUSG00000072763	5430403G16Rik
5	109832848	-	2	4	109822411	109838907	16497	ENSMUSG00000072763	5430403G16Rik
5	109832849	-	2	4	109822411	109838907	16497	ENSMUSG00000072763	5430403G16Rik
5	109837566	-	2	7	109822411	109838907	16497	ENSMUSG00000072763	5430403G16Rik
5	109837568	-	2	15	109822411	109838907	16497	ENSMUSG00000072763	5430403G16Rik
5	109837583	-	2	7	109822411	109838907	16497	ENSMUSG00000072763	5430403G16Rik
5	109837585	-	2	7	109822411	109838907	16497	ENSMUSG00000072763	5430403G16Rik
5	109837615	-	2	7	109822411	109838907	16497	ENSMUSG00000072763	5430403G16Rik
5	109837618	-	2	10	109822411	109838907	16497	ENSMUSG00000072763	5430403G16Rik
5	109837620	-	2	8	109822411	109838907	16497	ENSMUSG00000072763	5430403G16Rik
5	109890043	-	2	4	109883856	109899752	15897	ENSMUSG00000072762	4930522L14Rik
5	109890353	-	2	3	109883856	109899752	15897	ENSMUSG00000072762	4930522L14Rik
5	109893650	-	2	3	109883856	109899752	15897	ENSMUSG00000072762	4930522L14Rik
5	109895349	-	2	11	109883856	109899752	15897	ENSMUSG00000072762	4930522L14Rik
5	109895554	-	2	3	109883856	109899752	15897	ENSMUSG00000072762	4930522L14Rik
5	109898424	-	2	11	109883856	109899752	15897	ENSMUSG00000072762	4930522L14Rik
5	109898426	-	2	18	109883856	109899752	15897	ENSMUSG00000072762	4930522L14Rik
5	109898441	-	2	7	109883856	109899752	15897	ENSMUSG00000072762	4930522L14Rik
5	109898443	-	2	7	109883856	109899752	15897	ENSMUSG00000072762	4930522L14Rik
5	109898473	-	2	7	109883856	109899752	15897	ENSMUSG00000072762	4930522L14Rik
5	109898476	-	2	10	109883856	109899752	15897	ENSMUSG00000072762	4930522L14Rik
5	109898479	-	2	12	109883856	109899752	15897	ENSMUSG00000072762	4930522L14Rik
5	109898482	-	2	7	109883856	109899752	15897	ENSMUSG00000072762	4930522L14Rik
5	109898718	-	2	3	109883856	109899752	15897	ENSMUSG00000072762	4930522L14Rik
5	109927049	-	2	4	109917273	109944164	26892	ENSMUSG00000105471	A430073D23Rik
5	109927064	-	2	3	109917273	109944164	26892	ENSMUSG00000105471	A430073D23Rik
5	109927077	-	2	6	109917273	109944164	26892	ENSMUSG00000105471	A430073D23Rik
5	109927103	-	2	3	109917273	109944164	26892	ENSMUSG00000105471	A430073D23Rik
5	109928693	-	2	3	109917273	109944164	26892	ENSMUSG00000105471	A430073D23Rik
5	109935832	-	2	5	109917273	109944164	26892	ENSMUSG00000105471	A430073D23Rik
5	109935834	-	2	5	109917273	109944164	26892	ENSMUSG00000105471	A430073D23Rik
5	109936533	-	2	4	109917273	109944164	26892	ENSMUSG00000105471	A430073D23Rik
5	109937412	-	2	10	109917273	109944164	26892	ENSMUSG00000105471	A430073D23Rik
5	109943015	-	2	7	109917273	109944164	26892	ENSMUSG00000105471	A430073D23Rik
5	109943018	-	2	8	109917273	109944164	26892	ENSMUSG00000105471	A430073D23Rik
5	109943054	-	2	10	109917273	109944164	26892	ENSMUSG00000105471	A430073D23Rik
5	109943056	-	2	7	109917273	109944164	26892	ENSMUSG00000105471	A430073D23Rik
5	109943293	-	2	3	109917273	109944164	26892	ENSMUSG00000105471	A430073D23Rik
5	110036365	+	2	4	110034097	110039003	4907	ENSMUSG00000097140	Gm26779
5	110036369	+	2	5	110034097	110039003	4907	ENSMUSG00000097140	Gm26779
5	110036370	+	2	4	110034097	110039003	4907	ENSMUSG00000097140	Gm26779
5	110038274	+	2	5	110034097	110039003	4907	ENSMUSG00000097140	Gm26779
5	110038277	+	2	4	110034097	110039003	4907	ENSMUSG00000097140	Gm26779
5	110072668	+	2	7	110071266	110091802	20537	ENSMUSG00000090015	Gm15446
5	110072670	+	2	7	110071266	110091802	20537	ENSMUSG00000090015	Gm15446
5	110072685	+	2	18	110071266	110091802	20537	ENSMUSG00000090015	Gm15446
5	110072687	+	2	11	110071266	110091802	20537	ENSMUSG00000090015	Gm15446
5	110072996	+	2	3	110071266	110091802	20537	ENSMUSG00000090015	Gm15446
5	110077489	+	2	3	110071266	110091802	20537	ENSMUSG00000090015	Gm15446
5	110078890	+	2	3	110071266	110091802	20537	ENSMUSG00000090015	Gm15446
5	110080119	+	2	3	110071266	110091802	20537	ENSMUSG00000090015	Gm15446
5	110080133	+	2	3	110071266	110091802	20537	ENSMUSG00000090015	Gm15446
5	110080146	+	2	4	110071266	110091802	20537	ENSMUSG00000090015	Gm15446
5	110080177	+	2	10	110071266	110091802	20537	ENSMUSG00000090015	Gm15446
5	110080229	+	2	3	110071266	110091802	20537	ENSMUSG00000090015	Gm15446
5	110081029	+	2	13	110071266	110091802	20537	ENSMUSG00000090015	Gm15446
5	110081166	+	2	4	110071266	110091802	20537	ENSMUSG00000090015	Gm15446
5	110081423	+	2	9	110071266	110091802	20537	ENSMUSG00000090015	Gm15446
5	110085396	+	2	5	110071266	110091802	20537	ENSMUSG00000090015	Gm15446
5	110085598	+	2	5	110071266	110091802	20537	ENSMUSG00000090015	Gm15446
5	110085599	+	2	5	110071266	110091802	20537	ENSMUSG00000090015	Gm15446
5	110086963	+	2	25	110071266	110091802	20537	ENSMUSG00000090015	Gm15446
5	110087297	+	2	3	110071266	110091802	20537	ENSMUSG00000090015	Gm15446
5	110087811	+	2	3	110071266	110091802	20537	ENSMUSG00000090015	Gm15446
5	110145501	+	2	11	110144387	110158277	13891	ENSMUSG00000066613	Zfp932
5	110145502	+	2	10	110144387	110158277	13891	ENSMUSG00000066613	Zfp932
5	110145506	+	2	8	110144387	110158277	13891	ENSMUSG00000066613	Zfp932
5	110145516	+	2	13	110144387	110158277	13891	ENSMUSG00000066613	Zfp932
5	110145558	+	2	18	110144387	110158277	13891	ENSMUSG00000066613	Zfp932
5	110145560	+	2	11	110144387	110158277	13891	ENSMUSG00000066613	Zfp932
5	110150563	+	2	4	110144387	110158277	13891	ENSMUSG00000066613	Zfp932
5	110150596	+	2	10	110144387	110158277	13891	ENSMUSG00000066613	Zfp932
5	110151454	+	2	13	110144387	110158277	13891	ENSMUSG00000066613	Zfp932
5	110151591	+	2	4	110144387	110158277	13891	ENSMUSG00000066613	Zfp932
5	110151948	+	2	5	110144387	110158277	13891	ENSMUSG00000066613	Zfp932
5	110152145	+	2	30	110144387	110158277	13891	ENSMUSG00000066613	Zfp932
5	110152582	+	2	5	110144387	110158277	13891	ENSMUSG00000066613	Zfp932
5	110152583	+	2	7	110144387	110158277	13891	ENSMUSG00000066613	Zfp932
5	110153507	+	2	25	110144387	110158277	13891	ENSMUSG00000066613	Zfp932
5	110196508	-	2	6	110194005	110220379	26375	ENSMUSG00000090963	Gm17655
5	110196530	-	2	3	110194005	110220379	26375	ENSMUSG00000090963	Gm17655
5	110197827	-	2	3	110194005	110220379	26375	ENSMUSG00000090963	Gm17655
5	110198333	-	2	5	110194005	110220379	26375	ENSMUSG00000090963	Gm17655
5	110198334	-	2	6	110194005	110220379	26375	ENSMUSG00000090963	Gm17655
5	110199529	-	2	6	110194005	110220379	26375	ENSMUSG00000090963	Gm17655
5	110199533	-	2	6	110194005	110220379	26375	ENSMUSG00000090963	Gm17655
5	110203400	-	2	4	110194005	110220379	26375	ENSMUSG00000090963	Gm17655
5	110203409	-	2	4	110194005	110220379	26375	ENSMUSG00000090963	Gm17655
5	110203410	-	2	4	110194005	110220379	26375	ENSMUSG00000090963	Gm17655
5	110233330	-	2	3	110224002	110242286	18285	ENSMUSG00000109771	Gm35315
5	110261352	+	2	3	110257958	110277660	19703	ENSMUSG00000023284	Zfp605
5	110261553	+	2	3	110257958	110277660	19703	ENSMUSG00000023284	Zfp605
5	110261605	+	2	3	110257958	110277660	19703	ENSMUSG00000023284	Zfp605
5	110267658	+	2	5	110257958	110277660	19703	ENSMUSG00000023284	Zfp605
5	110267659	+	2	4	110257958	110277660	19703	ENSMUSG00000023284	Zfp605
5	110267663	+	2	6	110257958	110277660	19703	ENSMUSG00000023284	Zfp605
5	110284595	+	2	4	110283708	110319838	36131	ENSMUSG00000014668	Chfr
5	110284596	+	2	4	110283708	110319838	36131	ENSMUSG00000014668	Chfr
5	110284752	+	2	3	110283708	110319838	36131	ENSMUSG00000014668	Chfr
5	110287405	+	2	3	110283708	110319838	36131	ENSMUSG00000014668	Chfr
5	110287863	+	2	3	110283708	110319838	36131	ENSMUSG00000014668	Chfr
5	110287961	+	2	3	110283708	110319838	36131	ENSMUSG00000014668	Chfr
5	110288003	+	2	6	110283708	110319838	36131	ENSMUSG00000014668	Chfr
5	110288004	+	2	6	110283708	110319838	36131	ENSMUSG00000014668	Chfr
5	110292090	+	2	4	110283708	110319838	36131	ENSMUSG00000014668	Chfr
5	110292155	+	2	3	110283708	110319838	36131	ENSMUSG00000014668	Chfr
5	110293761	+	2	6	110283708	110319838	36131	ENSMUSG00000014668	Chfr
5	110293765	+	2	6	110283708	110319838	36131	ENSMUSG00000014668	Chfr
5	110293769	+	2	4	110283708	110319838	36131	ENSMUSG00000014668	Chfr
5	110297911	+	2	3	110283708	110319838	36131	ENSMUSG00000014668	Chfr
5	110297921	+	2	3	110283708	110319838	36131	ENSMUSG00000014668	Chfr
5	110298926	+	2	8	110283708	110319838	36131	ENSMUSG00000014668	Chfr
5	110298928	+	2	7	110283708	110319838	36131	ENSMUSG00000014668	Chfr
5	110298954	+	2	3	110283708	110319838	36131	ENSMUSG00000014668	Chfr
5	110298964	+	2	10	110283708	110319838	36131	ENSMUSG00000014668	Chfr
5	110298965	+	2	10	110283708	110319838	36131	ENSMUSG00000014668	Chfr
5	110298969	+	2	10	110283708	110319838	36131	ENSMUSG00000014668	Chfr
5	110298972	+	2	10	110283708	110319838	36131	ENSMUSG00000014668	Chfr
5	110298975	+	2	17	110283708	110319838	36131	ENSMUSG00000014668	Chfr
5	110299981	+	2	4	110283708	110319838	36131	ENSMUSG00000014668	Chfr
5	110299984	+	2	4	110283708	110319838	36131	ENSMUSG00000014668	Chfr
5	110299999	+	2	25	110283708	110319838	36131	ENSMUSG00000014668	Chfr
5	110300004	+	2	7	110283708	110319838	36131	ENSMUSG00000014668	Chfr
5	110300032	+	2	10	110283708	110319838	36131	ENSMUSG00000014668	Chfr
5	110308985	+	2	3	110283708	110319838	36131	ENSMUSG00000014668	Chfr
5	110311478	+	2	4	110283708	110319838	36131	ENSMUSG00000014668	Chfr
5	110311479	+	2	4	110283708	110319838	36131	ENSMUSG00000014668	Chfr
5	110311532	+	2	4	110283708	110319838	36131	ENSMUSG00000014668	Chfr
5	110312652	+	2	7	110283708	110319838	36131	ENSMUSG00000014668	Chfr
5	110312660	+	2	5	110283708	110319838	36131	ENSMUSG00000014668	Chfr
5	110312670	+	2	3	110283708	110319838	36131	ENSMUSG00000014668	Chfr
5	110318338	+	2	3	110283708	110319838	36131	ENSMUSG00000014668	Chfr
5	110319282	+	2	5	110283708	110319838	36131	ENSMUSG00000014668	Chfr
5	110319283	+	2	5	110283708	110319838	36131	ENSMUSG00000014668	Chfr
5	110319290	+	2	4	110283708	110319838	36131	ENSMUSG00000014668	Chfr
5	110319293	+	2	9	110283708	110319838	36131	ENSMUSG00000014668	Chfr
5	110319342	+	2	3	110283708	110319838	36131	ENSMUSG00000014668	Chfr
5	110319657	+	2	7	110283708	110319838	36131	ENSMUSG00000014668	Chfr
5	110319684	+	2	4	110283708	110319838	36131	ENSMUSG00000014668	Chfr
5	110329888	+	2	3	110324567	110374336	49770	ENSMUSG00000029502	Golga3
5	110330129	+	2	3	110324567	110374336	49770	ENSMUSG00000029502	Golga3
5	110354228	+	2	5	110324567	110374336	49770	ENSMUSG00000029502	Golga3
5	110354333	+	2	6	110324567	110374336	49770	ENSMUSG00000029502	Golga3
5	110354836	+	2	3	110324567	110374336	49770	ENSMUSG00000029502	Golga3
5	110354836	+	2	3	110354446	110355153	708	ENSMUSG00000104720	Gm43138
5	110354836	+	2	3	110324567	110374336	49770	ENSMUSG00000029502	Golga3
5	110354836	+	2	3	110354446	110355153	708	ENSMUSG00000104720	Gm43138
5	110355694	+	2	3	110324567	110374336	49770	ENSMUSG00000029502	Golga3
5	110361777	+	2	3	110324567	110374336	49770	ENSMUSG00000029502	Golga3
5	110371694	+	2	4	110324567	110374336	49770	ENSMUSG00000029502	Golga3
5	110371754	+	2	3	110324567	110374336	49770	ENSMUSG00000029502	Golga3
5	110372844	+	2	8	110324567	110374336	49770	ENSMUSG00000029502	Golga3
5	110374293	+	2	3	110324567	110374336	49770	ENSMUSG00000029502	Golga3
5	110380160	+	2	7	110378870	110404517	25648	ENSMUSG00000029501	Ankle2
5	110380162	+	2	15	110378870	110404517	25648	ENSMUSG00000029501	Ankle2
5	110380165	+	2	17	110378870	110404517	25648	ENSMUSG00000029501	Ankle2
5	110380699	+	2	5	110378870	110404517	25648	ENSMUSG00000029501	Ankle2
5	110380701	+	2	5	110378870	110404517	25648	ENSMUSG00000029501	Ankle2
5	110381346	+	2	4	110378870	110404517	25648	ENSMUSG00000029501	Ankle2
5	110381348	+	2	4	110378870	110404517	25648	ENSMUSG00000029501	Ankle2
5	110383540	+	2	11	110378870	110404517	25648	ENSMUSG00000029501	Ankle2
5	110383544	+	2	4	110378870	110404517	25648	ENSMUSG00000029501	Ankle2
5	110386546	+	2	5	110378870	110404517	25648	ENSMUSG00000029501	Ankle2
5	110386547	+	2	6	110378870	110404517	25648	ENSMUSG00000029501	Ankle2
5	110386557	+	2	9	110378870	110404517	25648	ENSMUSG00000029501	Ankle2
5	110386558	+	2	9	110378870	110404517	25648	ENSMUSG00000029501	Ankle2
5	110388907	+	2	4	110378870	110404517	25648	ENSMUSG00000029501	Ankle2
5	110390906	+	2	5	110378870	110404517	25648	ENSMUSG00000029501	Ankle2
5	110390916	+	2	4	110378870	110404517	25648	ENSMUSG00000029501	Ankle2
5	110392742	+	2	5	110378870	110404517	25648	ENSMUSG00000029501	Ankle2
5	110392744	+	2	5	110378870	110404517	25648	ENSMUSG00000029501	Ankle2
5	110395785	+	2	8	110378870	110404517	25648	ENSMUSG00000029501	Ankle2
5	110395789	+	2	13	110378870	110404517	25648	ENSMUSG00000029501	Ankle2
5	110395791	+	2	21	110378870	110404517	25648	ENSMUSG00000029501	Ankle2
5	110395796	+	2	12	110378870	110404517	25648	ENSMUSG00000029501	Ankle2
5	110396578	+	2	6	110378870	110404517	25648	ENSMUSG00000029501	Ankle2
5	110396580	+	2	6	110378870	110404517	25648	ENSMUSG00000029501	Ankle2
5	110396586	+	2	6	110378870	110404517	25648	ENSMUSG00000029501	Ankle2
5	110396592	+	2	7	110378870	110404517	25648	ENSMUSG00000029501	Ankle2
5	110403886	+	2	6	110378870	110404517	25648	ENSMUSG00000029501	Ankle2
5	110403926	+	2	4	110378870	110404517	25648	ENSMUSG00000029501	Ankle2
5	110403945	+	2	6	110378870	110404517	25648	ENSMUSG00000029501	Ankle2
5	110403952	+	2	8	110378870	110404517	25648	ENSMUSG00000029501	Ankle2
5	110403955	+	2	8	110378870	110404517	25648	ENSMUSG00000029501	Ankle2
5	110404025	+	2	13	110378870	110404517	25648	ENSMUSG00000029501	Ankle2
5	110404096	+	2	4	110378870	110404517	25648	ENSMUSG00000029501	Ankle2
5	110404102	+	2	5	110378870	110404517	25648	ENSMUSG00000029501	Ankle2
5	110404104	+	2	7	110378870	110404517	25648	ENSMUSG00000029501	Ankle2
5	110404108	+	2	5	110378870	110404517	25648	ENSMUSG00000029501	Ankle2
5	110404161	+	2	13	110378870	110404517	25648	ENSMUSG00000029501	Ankle2
5	110404162	+	2	17	110378870	110404517	25648	ENSMUSG00000029501	Ankle2
5	110404189	+	2	6	110378870	110404517	25648	ENSMUSG00000029501	Ankle2
5	110419232	+	2	3	110410027	110425133	15107	ENSMUSG00000087439	Gm15788
5	110436147	+	2	3	110434172	110485340	51169	ENSMUSG00000007080	Pole
5	110438579	+	2	3	110434172	110485340	51169	ENSMUSG00000007080	Pole
5	110453863	+	2	3	110434172	110485340	51169	ENSMUSG00000007080	Pole
5	110510687	-	2	4	110509620	110596468	86849	ENSMUSG00000043323	Fbrsl1
5	110517507	-	2	4	110509620	110596468	86849	ENSMUSG00000043323	Fbrsl1
5	110517881	-	2	3	110509620	110596468	86849	ENSMUSG00000043323	Fbrsl1
5	110535938	-	2	4	110509620	110596468	86849	ENSMUSG00000043323	Fbrsl1
5	110535950	-	2	3	110509620	110596468	86849	ENSMUSG00000043323	Fbrsl1
5	110544761	-	2	3	110509620	110596468	86849	ENSMUSG00000043323	Fbrsl1
5	110550107	-	2	3	110509620	110596468	86849	ENSMUSG00000043323	Fbrsl1
5	110590200	-	2	4	110509620	110596468	86849	ENSMUSG00000043323	Fbrsl1
5	110715205	+	2	3	110692221	110769246	77026	ENSMUSG00000033316	Galnt9
5	110715274	+	2	3	110692221	110769246	77026	ENSMUSG00000033316	Galnt9
5	110752747	+	2	3	110692221	110769246	77026	ENSMUSG00000033316	Galnt9
5	110752766	+	2	3	110692221	110769246	77026	ENSMUSG00000033316	Galnt9
5	110806021	+	2	3	110801317	110808362	7046	ENSMUSG00000029504	Ddx51
5	110807240	+	2	4	110801317	110808362	7046	ENSMUSG00000029504	Ddx51
5	110807260	+	2	5	110801317	110808362	7046	ENSMUSG00000029504	Ddx51
5	110812408	-	2	5	110812239	110918583	106345	ENSMUSG00000029505	Ep400
5	110812409	-	2	5	110812239	110918583	106345	ENSMUSG00000029505	Ep400
5	110814312	-	2	3	110812239	110918583	106345	ENSMUSG00000029505	Ep400
5	110818674	-	2	3	110812239	110918583	106345	ENSMUSG00000029505	Ep400
5	110825919	-	2	4	110812239	110918583	106345	ENSMUSG00000029505	Ep400
5	110825921	-	2	4	110812239	110918583	106345	ENSMUSG00000029505	Ep400
5	110826085	-	2	5	110812239	110918583	106345	ENSMUSG00000029505	Ep400
5	110827516	-	2	3	110812239	110918583	106345	ENSMUSG00000029505	Ep400
5	110829000	-	2	3	110812239	110918583	106345	ENSMUSG00000029505	Ep400
5	110829745	-	2	4	110812239	110918583	106345	ENSMUSG00000029505	Ep400
5	110829998	-	2	3	110812239	110918583	106345	ENSMUSG00000029505	Ep400
5	110830007	-	2	10	110812239	110918583	106345	ENSMUSG00000029505	Ep400
5	110830018	-	2	7	110812239	110918583	106345	ENSMUSG00000029505	Ep400
5	110830025	-	2	4	110812239	110918583	106345	ENSMUSG00000029505	Ep400
5	110830033	-	2	15	110812239	110918583	106345	ENSMUSG00000029505	Ep400
5	110830035	-	2	9	110812239	110918583	106345	ENSMUSG00000029505	Ep400
5	110833206	-	2	4	110812239	110918583	106345	ENSMUSG00000029505	Ep400
5	110833855	-	2	3	110812239	110918583	106345	ENSMUSG00000029505	Ep400
5	110836825	-	2	3	110812239	110918583	106345	ENSMUSG00000029505	Ep400
5	110842892	-	2	5	110812239	110918583	106345	ENSMUSG00000029505	Ep400
5	110843058	-	2	14	110812239	110918583	106345	ENSMUSG00000029505	Ep400
5	110843060	-	2	8	110812239	110918583	106345	ENSMUSG00000029505	Ep400
5	110843062	-	2	8	110812239	110918583	106345	ENSMUSG00000029505	Ep400
5	110843432	-	2	3	110812239	110918583	106345	ENSMUSG00000029505	Ep400
5	110844513	-	2	5	110812239	110918583	106345	ENSMUSG00000029505	Ep400
5	110844581	-	2	3	110812239	110918583	106345	ENSMUSG00000029505	Ep400
5	110847795	-	2	3	110812239	110918583	106345	ENSMUSG00000029505	Ep400
5	110850724	-	2	3	110812239	110918583	106345	ENSMUSG00000029505	Ep400
5	110850735	-	2	5	110812239	110918583	106345	ENSMUSG00000029505	Ep400
5	110857119	-	2	5	110812239	110918583	106345	ENSMUSG00000029505	Ep400
5	110857122	-	2	8	110812239	110918583	106345	ENSMUSG00000029505	Ep400
5	110861619	-	2	3	110812239	110918583	106345	ENSMUSG00000029505	Ep400
5	110862082	-	2	3	110812239	110918583	106345	ENSMUSG00000029505	Ep400
5	110862277	-	2	4	110812239	110918583	106345	ENSMUSG00000029505	Ep400
5	110862279	-	2	4	110812239	110918583	106345	ENSMUSG00000029505	Ep400
5	110865398	-	2	3	110812239	110918583	106345	ENSMUSG00000029505	Ep400
5	110866816	-	2	5	110812239	110918583	106345	ENSMUSG00000029505	Ep400
5	110866821	-	2	9	110812239	110918583	106345	ENSMUSG00000029505	Ep400
5	110874491	-	2	3	110812239	110918583	106345	ENSMUSG00000029505	Ep400
5	110874499	-	2	3	110812239	110918583	106345	ENSMUSG00000029505	Ep400
5	110874515	-	2	8	110812239	110918583	106345	ENSMUSG00000029505	Ep400
5	110874518	-	2	5	110812239	110918583	106345	ENSMUSG00000029505	Ep400
5	110877183	-	2	6	110812239	110918583	106345	ENSMUSG00000029505	Ep400
5	110877184	-	2	5	110812239	110918583	106345	ENSMUSG00000029505	Ep400
5	110880388	-	2	3	110812239	110918583	106345	ENSMUSG00000029505	Ep400
5	110883736	-	2	6	110812239	110918583	106345	ENSMUSG00000029505	Ep400
5	110883738	-	2	7	110812239	110918583	106345	ENSMUSG00000029505	Ep400
5	110883742	-	2	4	110812239	110918583	106345	ENSMUSG00000029505	Ep400
5	110884062	-	2	37	110812239	110918583	106345	ENSMUSG00000029505	Ep400
5	110884071	-	2	16	110812239	110918583	106345	ENSMUSG00000029505	Ep400
5	110884074	-	2	10	110812239	110918583	106345	ENSMUSG00000029505	Ep400
5	110884077	-	2	6	110812239	110918583	106345	ENSMUSG00000029505	Ep400
5	110884591	-	2	7	110812239	110918583	106345	ENSMUSG00000029505	Ep400
5	110884592	-	2	8	110812239	110918583	106345	ENSMUSG00000029505	Ep400
5	110884596	-	2	5	110812239	110918583	106345	ENSMUSG00000029505	Ep400
5	110884599	-	2	5	110812239	110918583	106345	ENSMUSG00000029505	Ep400
5	110884630	-	2	3	110812239	110918583	106345	ENSMUSG00000029505	Ep400
5	110886695	-	2	4	110812239	110918583	106345	ENSMUSG00000029505	Ep400
5	110886963	-	2	3	110812239	110918583	106345	ENSMUSG00000029505	Ep400
5	110886975	-	2	3	110812239	110918583	106345	ENSMUSG00000029505	Ep400
5	110888811	-	2	4	110812239	110918583	106345	ENSMUSG00000029505	Ep400
5	110891613	-	2	4	110812239	110918583	106345	ENSMUSG00000029505	Ep400
5	110891615	-	2	4	110812239	110918583	106345	ENSMUSG00000029505	Ep400
5	110893856	-	2	3	110812239	110918583	106345	ENSMUSG00000029505	Ep400
5	110893974	-	2	4	110812239	110918583	106345	ENSMUSG00000029505	Ep400
5	110893976	-	2	4	110812239	110918583	106345	ENSMUSG00000029505	Ep400
5	110893982	-	2	3	110812239	110918583	106345	ENSMUSG00000029505	Ep400
5	110894012	-	2	3	110812239	110918583	106345	ENSMUSG00000029505	Ep400
5	110897006	-	2	4	110812239	110918583	106345	ENSMUSG00000029505	Ep400
5	110898239	-	2	14	110812239	110918583	106345	ENSMUSG00000029505	Ep400
5	110898240	-	2	13	110812239	110918583	106345	ENSMUSG00000029505	Ep400
5	110898250	-	2	4	110812239	110918583	106345	ENSMUSG00000029505	Ep400
5	110898924	-	2	6	110812239	110918583	106345	ENSMUSG00000029505	Ep400
5	110898926	-	2	7	110812239	110918583	106345	ENSMUSG00000029505	Ep400
5	110898928	-	2	7	110812239	110918583	106345	ENSMUSG00000029505	Ep400
5	110898931	-	2	5	110812239	110918583	106345	ENSMUSG00000029505	Ep400
5	110898935	-	2	4	110812239	110918583	106345	ENSMUSG00000029505	Ep400
5	110900127	-	2	4	110812239	110918583	106345	ENSMUSG00000029505	Ep400
5	110901806	-	2	4	110812239	110918583	106345	ENSMUSG00000029505	Ep400
5	110902692	-	2	4	110812239	110918583	106345	ENSMUSG00000029505	Ep400
5	110908090	-	2	3	110812239	110918583	106345	ENSMUSG00000029505	Ep400
5	110908436	-	2	4	110812239	110918583	106345	ENSMUSG00000029505	Ep400
5	110908437	-	2	4	110812239	110918583	106345	ENSMUSG00000029505	Ep400
5	110909135	-	2	3	110812239	110918583	106345	ENSMUSG00000029505	Ep400
5	110909773	-	2	3	110812239	110918583	106345	ENSMUSG00000029505	Ep400
5	110912511	-	2	3	110812239	110918583	106345	ENSMUSG00000029505	Ep400
5	110912949	-	2	3	110812239	110918583	106345	ENSMUSG00000029505	Ep400
5	110915850	-	2	4	110812239	110918583	106345	ENSMUSG00000029505	Ep400
5	110916003	-	2	4	110812239	110918583	106345	ENSMUSG00000029505	Ep400
5	110919188	+	2	5	110918815	110927126	8312	ENSMUSG00000086401	Gm15559
5	110926096	-	2	4	110921533	110928525	6993	ENSMUSG00000029507	Pus1
5	110945342	-	2	3	110932354	110957963	25610	ENSMUSG00000029512	Ulk1
5	110954273	-	2	4	110932354	110957963	25610	ENSMUSG00000029512	Ulk1
5	110954443	-	2	3	110932354	110957963	25610	ENSMUSG00000029512	Ulk1
5	110977548	-	2	5	110976936	110987643	10708	ENSMUSG00000043510	Hscb
5	110977549	-	2	5	110976936	110987643	10708	ENSMUSG00000043510	Hscb
5	110977846	-	2	7	110976936	110987643	10708	ENSMUSG00000043510	Hscb
5	110978616	-	2	3	110976936	110987643	10708	ENSMUSG00000043510	Hscb
5	110996792	+	2	3	110987845	111022011	34167	ENSMUSG00000029521	Chek2
5	110998389	+	2	4	110987845	111022011	34167	ENSMUSG00000029521	Chek2
5	111001173	+	2	3	110987845	111022011	34167	ENSMUSG00000029521	Chek2
5	111005357	+	2	5	110987845	111022011	34167	ENSMUSG00000029521	Chek2
5	111005358	+	2	5	110987845	111022011	34167	ENSMUSG00000029521	Chek2
5	111012149	+	2	3	110987845	111022011	34167	ENSMUSG00000029521	Chek2
5	111046664	+	2	3	111027669	111437646	409978	ENSMUSG00000033209	Ttc28
5	111050322	+	2	3	111027669	111437646	409978	ENSMUSG00000033209	Ttc28
5	111057288	+	2	5	111027669	111437646	409978	ENSMUSG00000033209	Ttc28
5	111058120	+	2	3	111027669	111437646	409978	ENSMUSG00000033209	Ttc28
5	111063578	+	2	4	111027669	111437646	409978	ENSMUSG00000033209	Ttc28
5	111063579	+	2	4	111027669	111437646	409978	ENSMUSG00000033209	Ttc28
5	111068364	+	2	3	111027669	111437646	409978	ENSMUSG00000033209	Ttc28
5	111068882	+	2	3	111027669	111437646	409978	ENSMUSG00000033209	Ttc28
5	111071784	+	2	4	111027669	111437646	409978	ENSMUSG00000033209	Ttc28
5	111091989	+	2	4	111027669	111437646	409978	ENSMUSG00000033209	Ttc28
5	111091990	+	2	4	111027669	111437646	409978	ENSMUSG00000033209	Ttc28
5	111130715	+	2	11	111027669	111437646	409978	ENSMUSG00000033209	Ttc28
5	111130911	+	2	3	111027669	111437646	409978	ENSMUSG00000033209	Ttc28
5	111135640	+	2	13	111027669	111437646	409978	ENSMUSG00000033209	Ttc28
5	111135642	+	2	10	111027669	111437646	409978	ENSMUSG00000033209	Ttc28
5	111135646	+	2	7	111027669	111437646	409978	ENSMUSG00000033209	Ttc28
5	111135661	+	2	5	111027669	111437646	409978	ENSMUSG00000033209	Ttc28
5	111135662	+	2	5	111027669	111437646	409978	ENSMUSG00000033209	Ttc28
5	111138539	+	2	6	111027669	111437646	409978	ENSMUSG00000033209	Ttc28
5	111138540	+	2	6	111027669	111437646	409978	ENSMUSG00000033209	Ttc28
5	111138544	+	2	3	111027669	111437646	409978	ENSMUSG00000033209	Ttc28
5	111145943	+	2	3	111027669	111437646	409978	ENSMUSG00000033209	Ttc28
5	111151040	+	2	3	111027669	111437646	409978	ENSMUSG00000033209	Ttc28
5	111152837	+	2	9	111027669	111437646	409978	ENSMUSG00000033209	Ttc28
5	111152844	+	2	15	111027669	111437646	409978	ENSMUSG00000033209	Ttc28
5	111153776	+	2	3	111027669	111437646	409978	ENSMUSG00000033209	Ttc28
5	111156329	+	2	3	111027669	111437646	409978	ENSMUSG00000033209	Ttc28
5	111196607	+	2	5	111027669	111437646	409978	ENSMUSG00000033209	Ttc28
5	111196614	+	2	3	111027669	111437646	409978	ENSMUSG00000033209	Ttc28
5	111198777	+	2	3	111027669	111437646	409978	ENSMUSG00000033209	Ttc28
5	111229701	+	2	3	111027669	111437646	409978	ENSMUSG00000033209	Ttc28
5	111231600	+	2	5	111027669	111437646	409978	ENSMUSG00000033209	Ttc28
5	111231603	+	2	6	111027669	111437646	409978	ENSMUSG00000033209	Ttc28
5	111231608	+	2	8	111027669	111437646	409978	ENSMUSG00000033209	Ttc28
5	111231611	+	2	7	111027669	111437646	409978	ENSMUSG00000033209	Ttc28
5	111243605	+	2	4	111027669	111437646	409978	ENSMUSG00000033209	Ttc28
5	111243608	+	2	4	111027669	111437646	409978	ENSMUSG00000033209	Ttc28
5	111263046	+	2	3	111027669	111437646	409978	ENSMUSG00000033209	Ttc28
5	111264235	+	2	3	111027669	111437646	409978	ENSMUSG00000033209	Ttc28
5	111276733	+	2	6	111027669	111437646	409978	ENSMUSG00000033209	Ttc28
5	111370507	+	2	5	111027669	111437646	409978	ENSMUSG00000033209	Ttc28
5	111484588	+	2	3	111478629	111536225	57597	ENSMUSG00000050017	Pitpnb
5	111486388	+	2	3	111478629	111536225	57597	ENSMUSG00000050017	Pitpnb
5	111486699	+	2	4	111478629	111536225	57597	ENSMUSG00000050017	Pitpnb
5	111486731	+	2	4	111478629	111536225	57597	ENSMUSG00000050017	Pitpnb
5	111486774	+	2	5	111478629	111536225	57597	ENSMUSG00000050017	Pitpnb
5	111486776	+	2	9	111478629	111536225	57597	ENSMUSG00000050017	Pitpnb
5	111486781	+	2	11	111478629	111536225	57597	ENSMUSG00000050017	Pitpnb
5	111486782	+	2	11	111478629	111536225	57597	ENSMUSG00000050017	Pitpnb
5	111486787	+	2	3	111478629	111536225	57597	ENSMUSG00000050017	Pitpnb
5	111486798	+	2	6	111478629	111536225	57597	ENSMUSG00000050017	Pitpnb
5	111486799	+	2	6	111478629	111536225	57597	ENSMUSG00000050017	Pitpnb
5	111486801	+	2	7	111478629	111536225	57597	ENSMUSG00000050017	Pitpnb
5	111489819	+	2	3	111478629	111536225	57597	ENSMUSG00000050017	Pitpnb
5	111489841	+	2	5	111478629	111536225	57597	ENSMUSG00000050017	Pitpnb
5	111489842	+	2	4	111478629	111536225	57597	ENSMUSG00000050017	Pitpnb
5	111504115	+	2	3	111478629	111536225	57597	ENSMUSG00000050017	Pitpnb
5	111514043	+	2	3	111478629	111536225	57597	ENSMUSG00000050017	Pitpnb
5	111520228	+	2	3	111478629	111536225	57597	ENSMUSG00000050017	Pitpnb
5	111525944	+	2	4	111478629	111536225	57597	ENSMUSG00000050017	Pitpnb
5	111525945	+	2	4	111478629	111536225	57597	ENSMUSG00000050017	Pitpnb
5	111525972	+	2	3	111478629	111536225	57597	ENSMUSG00000050017	Pitpnb
5	111528394	+	2	3	111478629	111536225	57597	ENSMUSG00000050017	Pitpnb
5	111530059	+	2	4	111478629	111536225	57597	ENSMUSG00000050017	Pitpnb
5	111535218	+	2	3	111478629	111536225	57597	ENSMUSG00000050017	Pitpnb
5	111743724	+	2	6	111729288	111752798	23511	ENSMUSG00000052848	C130026L21Rik
5	111752253	+	2	2	111729288	111752798	23511	ENSMUSG00000052848	C130026L21Rik
5	112354760	+	2	2	112354629	112357870	3242	ENSMUSG00000101683	1700028D13Rik
5	112425277	+	2	5	112424557	112463227	38671	ENSMUSG00000029344	Tpst2
5	112425305	+	2	6	112424557	112463227	38671	ENSMUSG00000029344	Tpst2
5	112425313	+	2	3	112424557	112463227	38671	ENSMUSG00000029344	Tpst2
5	112425321	+	2	9	112424557	112463227	38671	ENSMUSG00000029344	Tpst2
5	112425331	+	2	6	112424557	112463227	38671	ENSMUSG00000029344	Tpst2
5	112425335	+	2	7	112424557	112463227	38671	ENSMUSG00000029344	Tpst2
5	112426741	+	2	21	112424557	112463227	38671	ENSMUSG00000029344	Tpst2
5	112426745	+	2	19	112424557	112463227	38671	ENSMUSG00000029344	Tpst2
5	112426747	+	2	10	112424557	112463227	38671	ENSMUSG00000029344	Tpst2
5	112426752	+	2	4	112424557	112463227	38671	ENSMUSG00000029344	Tpst2
5	112434010	+	2	5	112424557	112463227	38671	ENSMUSG00000029344	Tpst2
5	112434012	+	2	4	112424557	112463227	38671	ENSMUSG00000029344	Tpst2
5	112437601	+	2	6	112424557	112463227	38671	ENSMUSG00000029344	Tpst2
5	112455112	+	2	3	112424557	112463227	38671	ENSMUSG00000029344	Tpst2
5	112456634	+	2	3	112424557	112463227	38671	ENSMUSG00000029344	Tpst2
5	112456641	+	2	3	112424557	112463227	38671	ENSMUSG00000029344	Tpst2
5	112474954	+	2	3	112474224	112485939	11716	ENSMUSG00000029345	Tfip11
5	112513821	+	2	3	112490949	112526280	35332	ENSMUSG00000042328	Hps4
5	112513911	+	2	3	112490949	112526280	35332	ENSMUSG00000042328	Hps4
5	112519779	+	2	3	112490949	112526280	35332	ENSMUSG00000042328	Hps4
5	112519784	+	2	3	112490949	112526280	35332	ENSMUSG00000042328	Hps4
5	112519790	+	2	4	112490949	112526280	35332	ENSMUSG00000042328	Hps4
5	112519791	+	2	4	112490949	112526280	35332	ENSMUSG00000042328	Hps4
5	112575961	-	2	2	112567017	112725051	158035	ENSMUSG00000058153	Sez6l
5	112610415	-	2	3	112567017	112725051	158035	ENSMUSG00000058153	Sez6l
5	112615985	-	2	3	112567017	112725051	158035	ENSMUSG00000058153	Sez6l
5	112617957	-	2	2	112567017	112725051	158035	ENSMUSG00000058153	Sez6l
5	112666829	-	2	2	112567017	112725051	158035	ENSMUSG00000058153	Sez6l
5	112687438	-	2	2	112567017	112725051	158035	ENSMUSG00000058153	Sez6l
5	112689569	-	2	2	112567017	112725051	158035	ENSMUSG00000058153	Sez6l
5	112732094	-	2	2	112730802	112737862	7061	ENSMUSG00000097962	1700034G24Rik
5	112854595	-	2	3	112836742	113044228	207487	ENSMUSG00000072720	Myo18b
5	112865778	-	2	2	112836742	113044228	207487	ENSMUSG00000072720	Myo18b
5	112890112	-	2	2	112836742	113044228	207487	ENSMUSG00000072720	Myo18b
5	112987069	-	2	2	112836742	113044228	207487	ENSMUSG00000072720	Myo18b
5	113020442	-	2	2	112836742	113044228	207487	ENSMUSG00000072720	Myo18b
5	113033452	-	2	4	112836742	113044228	207487	ENSMUSG00000072720	Myo18b
5	113033863	-	2	2	112836742	113044228	207487	ENSMUSG00000072720	Myo18b
5	113034389	-	2	2	112836742	113044228	207487	ENSMUSG00000072720	Myo18b
5	113058696	-	2	4	113058348	113163657	105310	ENSMUSG00000042249	Grk3
5	113060350	-	2	3	113058348	113163657	105310	ENSMUSG00000042249	Grk3
5	113252756	-	2	2	113234189	113369102	134914	ENSMUSG00000051339	2900026A02Rik
5	113288975	-	2	2	113234189	113369102	134914	ENSMUSG00000051339	2900026A02Rik
5	113296852	-	2	2	113234189	113369102	134914	ENSMUSG00000051339	2900026A02Rik
5	113324539	-	2	3	113234189	113369102	134914	ENSMUSG00000051339	2900026A02Rik
5	113324543	-	2	3	113234189	113369102	134914	ENSMUSG00000051339	2900026A02Rik
5	113332837	-	2	2	113234189	113369102	134914	ENSMUSG00000051339	2900026A02Rik
5	113337776	-	2	2	113234189	113369102	134914	ENSMUSG00000051339	2900026A02Rik
5	113385575	+	2	2	113374775	113387129	12355	ENSMUSG00000066964	Tmem211
5	113410906	-	2	9	113391086	113458652	67567	ENSMUSG00000042216	Sgsm1
5	113695550	+	2	3	113638199	113727786	89588	ENSMUSG00000063430	Wscd2
5	113754274	-	2	5	113750415	113788487	38073	ENSMUSG00000042190	Cmklr1
5	113760234	-	2	4	113750415	113788487	38073	ENSMUSG00000042190	Cmklr1
5	113760253	-	2	3	113750415	113788487	38073	ENSMUSG00000042190	Cmklr1
5	113767464	-	2	4	113750415	113788487	38073	ENSMUSG00000042190	Cmklr1
5	113775679	-	2	31	113750415	113788487	38073	ENSMUSG00000042190	Cmklr1
5	113775680	-	2	52	113750415	113788487	38073	ENSMUSG00000042190	Cmklr1
5	113775684	-	2	40	113750415	113788487	38073	ENSMUSG00000042190	Cmklr1
5	113780448	-	2	8	113750415	113788487	38073	ENSMUSG00000042190	Cmklr1
5	113784711	-	2	10	113750415	113788487	38073	ENSMUSG00000042190	Cmklr1
5	113784712	-	2	13	113750415	113788487	38073	ENSMUSG00000042190	Cmklr1
5	113784728	-	2	19	113750415	113788487	38073	ENSMUSG00000042190	Cmklr1
5	113784737	-	2	4	113750415	113788487	38073	ENSMUSG00000042190	Cmklr1
5	113785142	-	2	3	113750415	113788487	38073	ENSMUSG00000042190	Cmklr1
5	113859044	-	2	2	113830483	113862833	32351	ENSMUSG00000042184	1700069L16Rik
5	113877394	+	2	3	113873864	113878661	4798	ENSMUSG00000053334	Ficd
5	113882202	-	2	3	113880507	113910571	30065	ENSMUSG00000018974	Sart3
5	113888409	-	2	3	113880507	113910571	30065	ENSMUSG00000018974	Sart3
5	113888681	-	2	3	113880507	113910571	30065	ENSMUSG00000018974	Sart3
5	113901515	-	2	3	113880507	113910571	30065	ENSMUSG00000018974	Sart3
5	113959092	-	2	9	113956597	113970705	14109	ENSMUSG00000048163	Selplg
5	113959450	-	2	3	113956597	113970705	14109	ENSMUSG00000048163	Selplg
5	113959942	-	2	5	113956597	113970705	14109	ENSMUSG00000048163	Selplg
5	113960356	-	2	3	113956597	113970705	14109	ENSMUSG00000048163	Selplg
5	113961140	-	2	3	113956597	113970705	14109	ENSMUSG00000048163	Selplg
5	113967306	-	2	4	113956597	113970705	14109	ENSMUSG00000048163	Selplg
5	113967348	-	2	3	113956597	113970705	14109	ENSMUSG00000048163	Selplg
5	113967358	-	2	4	113956597	113970705	14109	ENSMUSG00000048163	Selplg
5	113967634	-	2	3	113956597	113970705	14109	ENSMUSG00000048163	Selplg
5	113967835	-	2	8	113956597	113970705	14109	ENSMUSG00000048163	Selplg
5	113967856	-	2	23	113956597	113970705	14109	ENSMUSG00000048163	Selplg
5	113967861	-	2	11	113956597	113970705	14109	ENSMUSG00000048163	Selplg
5	113999359	-	2	3	113980497	114046819	66323	ENSMUSG00000004530	Coro1c
5	114005204	-	2	4	113980497	114046819	66323	ENSMUSG00000004530	Coro1c
5	114005205	-	2	4	113980497	114046819	66323	ENSMUSG00000004530	Coro1c
5	114031775	-	2	3	113980497	114046819	66323	ENSMUSG00000004530	Coro1c
5	114035778	-	2	4	113980497	114046819	66323	ENSMUSG00000004530	Coro1c
5	114035784	-	2	4	113980497	114046819	66323	ENSMUSG00000004530	Coro1c
5	114035824	-	2	3	113980497	114046819	66323	ENSMUSG00000004530	Coro1c
5	114042449	-	2	4	113980497	114046819	66323	ENSMUSG00000004530	Coro1c
5	114042449	-	2	4	114038456	114042959	4504	ENSMUSG00000105071	Gm43336
5	114042449	-	2	4	113980497	114046819	66323	ENSMUSG00000004530	Coro1c
5	114042449	-	2	4	114038456	114042959	4504	ENSMUSG00000105071	Gm43336
5	114075283	-	2	4	114075155	114131955	56801	ENSMUSG00000042121	Ssh1
5	114075284	-	2	4	114075155	114131955	56801	ENSMUSG00000042121	Ssh1
5	114075320	-	2	9	114075155	114131955	56801	ENSMUSG00000042121	Ssh1
5	114075321	-	2	9	114075155	114131955	56801	ENSMUSG00000042121	Ssh1
5	114075341	-	2	16	114075155	114131955	56801	ENSMUSG00000042121	Ssh1
5	114075352	-	2	7	114075155	114131955	56801	ENSMUSG00000042121	Ssh1
5	114075354	-	2	7	114075155	114131955	56801	ENSMUSG00000042121	Ssh1
5	114077874	-	2	3	114075155	114131955	56801	ENSMUSG00000042121	Ssh1
5	114077897	-	2	3	114075155	114131955	56801	ENSMUSG00000042121	Ssh1
5	114077922	-	2	7	114075155	114131955	56801	ENSMUSG00000042121	Ssh1
5	114077942	-	2	8	114075155	114131955	56801	ENSMUSG00000042121	Ssh1
5	114077959	-	2	14	114075155	114131955	56801	ENSMUSG00000042121	Ssh1
5	114079539	-	2	3	114075155	114131955	56801	ENSMUSG00000042121	Ssh1
5	114079570	-	2	3	114075155	114131955	56801	ENSMUSG00000042121	Ssh1
5	114079584	-	2	3	114075155	114131955	56801	ENSMUSG00000042121	Ssh1
5	114079618	-	2	8	114075155	114131955	56801	ENSMUSG00000042121	Ssh1
5	114079635	-	2	12	114075155	114131955	56801	ENSMUSG00000042121	Ssh1
5	114079678	-	2	3	114075155	114131955	56801	ENSMUSG00000042121	Ssh1
5	114085608	-	2	4	114075155	114131955	56801	ENSMUSG00000042121	Ssh1
5	114085611	-	2	4	114075155	114131955	56801	ENSMUSG00000042121	Ssh1
5	114086133	-	2	9	114075155	114131955	56801	ENSMUSG00000042121	Ssh1
5	114086134	-	2	8	114075155	114131955	56801	ENSMUSG00000042121	Ssh1
5	114091757	-	2	3	114075155	114131955	56801	ENSMUSG00000042121	Ssh1
5	114092277	-	2	3	114075155	114131955	56801	ENSMUSG00000042121	Ssh1
5	114097514	-	2	3	114075155	114131955	56801	ENSMUSG00000042121	Ssh1
5	114097518	-	2	4	114075155	114131955	56801	ENSMUSG00000042121	Ssh1
5	114097773	-	2	12	114075155	114131955	56801	ENSMUSG00000042121	Ssh1
5	114097794	-	2	21	114075155	114131955	56801	ENSMUSG00000042121	Ssh1
5	114101066	-	2	7	114075155	114131955	56801	ENSMUSG00000042121	Ssh1
5	114101067	-	2	8	114075155	114131955	56801	ENSMUSG00000042121	Ssh1
5	114101069	-	2	8	114075155	114131955	56801	ENSMUSG00000042121	Ssh1
5	114102611	-	2	7	114075155	114131955	56801	ENSMUSG00000042121	Ssh1
5	114105500	-	2	5	114075155	114131955	56801	ENSMUSG00000042121	Ssh1
5	114114440	-	2	3	114075155	114131955	56801	ENSMUSG00000042121	Ssh1
5	114117088	-	2	5	114075155	114131955	56801	ENSMUSG00000042121	Ssh1
5	114117089	-	2	6	114075155	114131955	56801	ENSMUSG00000042121	Ssh1
5	114117094	-	2	5	114075155	114131955	56801	ENSMUSG00000042121	Ssh1
5	114117099	-	2	6	114075155	114131955	56801	ENSMUSG00000042121	Ssh1
5	114117104	-	2	6	114075155	114131955	56801	ENSMUSG00000042121	Ssh1
5	114117109	-	2	18	114075155	114131955	56801	ENSMUSG00000042121	Ssh1
5	114117112	-	2	14	114075155	114131955	56801	ENSMUSG00000042121	Ssh1
5	114117120	-	2	3	114075155	114131955	56801	ENSMUSG00000042121	Ssh1
5	114117289	-	2	5	114075155	114131955	56801	ENSMUSG00000042121	Ssh1
5	114117290	-	2	5	114075155	114131955	56801	ENSMUSG00000042121	Ssh1
5	114117820	-	2	3	114075155	114131955	56801	ENSMUSG00000042121	Ssh1
5	114117824	-	2	6	114075155	114131955	56801	ENSMUSG00000042121	Ssh1
5	114117828	-	2	8	114075155	114131955	56801	ENSMUSG00000042121	Ssh1
5	114117829	-	2	8	114075155	114131955	56801	ENSMUSG00000042121	Ssh1
5	114121166	-	2	6	114075155	114131955	56801	ENSMUSG00000042121	Ssh1
5	114121168	-	2	6	114075155	114131955	56801	ENSMUSG00000042121	Ssh1
5	114121173	-	2	4	114075155	114131955	56801	ENSMUSG00000042121	Ssh1
5	114121300	-	2	3	114075155	114131955	56801	ENSMUSG00000042121	Ssh1
5	114125864	-	2	3	114075155	114131955	56801	ENSMUSG00000042121	Ssh1
5	114125896	-	2	9	114075155	114131955	56801	ENSMUSG00000042121	Ssh1
5	114125897	-	2	11	114075155	114131955	56801	ENSMUSG00000042121	Ssh1
5	114125900	-	2	5	114075155	114131955	56801	ENSMUSG00000042121	Ssh1
5	114148554	+	2	2	114141764	114163743	21980	ENSMUSG00000042096	Dao
5	114150173	+	2	3	114141764	114163743	21980	ENSMUSG00000042096	Dao
5	114180836	-	2	6	114164971	114229631	64661	ENSMUSG00000042078	Svop
5	114180837	-	2	6	114164971	114229631	64661	ENSMUSG00000042078	Svop
5	114216438	+	2	9	114203522	114262781	59260	ENSMUSG00000029592	Usp30
5	114218170	+	2	8	114203522	114262781	59260	ENSMUSG00000029592	Usp30
5	114218172	+	2	8	114203522	114262781	59260	ENSMUSG00000029592	Usp30
5	114247445	+	2	3	114203522	114262781	59260	ENSMUSG00000029592	Usp30
5	114247445	+	2	3	114246987	114248051	1065	ENSMUSG00000106484	Gm17833
5	114247445	+	2	3	114203522	114262781	59260	ENSMUSG00000029592	Usp30
5	114247445	+	2	3	114246987	114248051	1065	ENSMUSG00000106484	Gm17833
5	114298649	+	2	2	114284596	114388822	104227	ENSMUSG00000042010	Acacb
5	114298655	+	2	4	114284596	114388822	104227	ENSMUSG00000042010	Acacb
5	114298658	+	2	8	114284596	114388822	104227	ENSMUSG00000042010	Acacb
5	114315204	+	2	2	114284596	114388822	104227	ENSMUSG00000042010	Acacb
5	114316606	+	2	2	114284596	114388822	104227	ENSMUSG00000042010	Acacb
5	114322946	+	2	7	114284596	114388822	104227	ENSMUSG00000042010	Acacb
5	114322950	+	2	6	114284596	114388822	104227	ENSMUSG00000042010	Acacb
5	114322958	+	2	2	114284596	114388822	104227	ENSMUSG00000042010	Acacb
5	114326639	+	2	3	114284596	114388822	104227	ENSMUSG00000042010	Acacb
5	114340733	+	2	2	114284596	114388822	104227	ENSMUSG00000042010	Acacb
5	114356668	+	2	2	114284596	114388822	104227	ENSMUSG00000042010	Acacb
5	114357814	+	2	2	114284596	114388822	104227	ENSMUSG00000042010	Acacb
5	114362522	+	2	3	114284596	114388822	104227	ENSMUSG00000042010	Acacb
5	114398822	-	2	2	114392225	114411868	19644	ENSMUSG00000042002	Foxn4
5	114400492	-	2	5	114392225	114411868	19644	ENSMUSG00000042002	Foxn4
5	114411155	-	2	2	114392225	114411868	19644	ENSMUSG00000042002	Foxn4
5	114451066	+	2	14	114427227	114503418	76192	ENSMUSG00000066952	Myo1h
5	114451067	+	2	13	114427227	114503418	76192	ENSMUSG00000066952	Myo1h
5	114516548	-	2	4	114501628	114518569	16942	ENSMUSG00000001098	Kctd10
5	114516549	-	2	4	114501628	114518569	16942	ENSMUSG00000001098	Kctd10
5	114516595	-	2	4	114501628	114518569	16942	ENSMUSG00000001098	Kctd10
5	114516596	-	2	4	114501628	114518569	16942	ENSMUSG00000001098	Kctd10
5	114533434	+	2	6	114518668	114559230	40563	ENSMUSG00000029577	Ube3b
5	114535690	+	2	5	114518668	114559230	40563	ENSMUSG00000029577	Ube3b
5	114593417	+	2	3	114582330	114598652	16323	ENSMUSG00000041939	Mvk
5	114807825	-	2	6	114807459	114829045	21587	ENSMUSG00000011884	Gltp
5	114807828	-	2	6	114807459	114829045	21587	ENSMUSG00000011884	Gltp
5	114808335	-	2	3	114807459	114829045	21587	ENSMUSG00000011884	Gltp
5	114809033	-	2	4	114807459	114829045	21587	ENSMUSG00000011884	Gltp
5	114809034	-	2	4	114807459	114829045	21587	ENSMUSG00000011884	Gltp
5	114825767	-	2	3	114807459	114829045	21587	ENSMUSG00000011884	Gltp
5	114826344	-	2	7	114807459	114829045	21587	ENSMUSG00000011884	Gltp
5	114826346	-	2	9	114807459	114829045	21587	ENSMUSG00000011884	Gltp
5	114826347	-	2	9	114807459	114829045	21587	ENSMUSG00000011884	Gltp
5	114866820	-	2	3	114865468	114913578	48111	ENSMUSG00000041890	Git2
5	114867643	-	2	4	114865468	114913578	48111	ENSMUSG00000041890	Git2
5	114867644	-	2	4	114865468	114913578	48111	ENSMUSG00000041890	Git2
5	114867666	-	2	10	114865468	114913578	48111	ENSMUSG00000041890	Git2
5	114867670	-	2	10	114865468	114913578	48111	ENSMUSG00000041890	Git2
5	114868159	-	2	6	114865468	114913578	48111	ENSMUSG00000041890	Git2
5	114868161	-	2	5	114865468	114913578	48111	ENSMUSG00000041890	Git2
5	114868182	-	2	3	114865468	114913578	48111	ENSMUSG00000041890	Git2
5	114873501	-	2	3	114865468	114913578	48111	ENSMUSG00000041890	Git2
5	114873576	-	2	4	114865468	114913578	48111	ENSMUSG00000041890	Git2
5	114873616	-	2	6	114865468	114913578	48111	ENSMUSG00000041890	Git2
5	114873617	-	2	17	114865468	114913578	48111	ENSMUSG00000041890	Git2
5	114873640	-	2	20	114865468	114913578	48111	ENSMUSG00000041890	Git2
5	114873641	-	2	20	114865468	114913578	48111	ENSMUSG00000041890	Git2
5	114873642	-	2	13	114865468	114913578	48111	ENSMUSG00000041890	Git2
5	114873643	-	2	11	114865468	114913578	48111	ENSMUSG00000041890	Git2
5	114873756	-	2	3	114865468	114913578	48111	ENSMUSG00000041890	Git2
5	114878553	-	2	11	114865468	114913578	48111	ENSMUSG00000041890	Git2
5	114886030	-	2	3	114865468	114913578	48111	ENSMUSG00000041890	Git2
5	114886041	-	2	10	114865468	114913578	48111	ENSMUSG00000041890	Git2
5	114888414	-	2	5	114865468	114913578	48111	ENSMUSG00000041890	Git2
5	114888417	-	2	7	114865468	114913578	48111	ENSMUSG00000041890	Git2
5	114893350	-	2	6	114865468	114913578	48111	ENSMUSG00000041890	Git2
5	114896683	-	2	5	114865468	114913578	48111	ENSMUSG00000041890	Git2
5	114899185	-	2	9	114865468	114913578	48111	ENSMUSG00000041890	Git2
5	114899187	-	2	7	114865468	114913578	48111	ENSMUSG00000041890	Git2
5	114899189	-	2	7	114865468	114913578	48111	ENSMUSG00000041890	Git2
5	114899195	-	2	5	114865468	114913578	48111	ENSMUSG00000041890	Git2
5	114899197	-	2	6	114865468	114913578	48111	ENSMUSG00000041890	Git2
5	114899281	-	2	6	114865468	114913578	48111	ENSMUSG00000041890	Git2
5	114899455	-	2	3	114865468	114913578	48111	ENSMUSG00000041890	Git2
5	114899460	-	2	5	114865468	114913578	48111	ENSMUSG00000041890	Git2
5	114899471	-	2	6	114865468	114913578	48111	ENSMUSG00000041890	Git2
5	114899472	-	2	6	114865468	114913578	48111	ENSMUSG00000041890	Git2
5	114899481	-	2	5	114865468	114913578	48111	ENSMUSG00000041890	Git2
5	114899483	-	2	7	114865468	114913578	48111	ENSMUSG00000041890	Git2
5	114899485	-	2	6	114865468	114913578	48111	ENSMUSG00000041890	Git2
5	114901931	-	2	3	114865468	114913578	48111	ENSMUSG00000041890	Git2
5	114902286	-	2	3	114865468	114913578	48111	ENSMUSG00000041890	Git2
5	114904254	-	2	15	114865468	114913578	48111	ENSMUSG00000041890	Git2
5	114904277	-	2	5	114865468	114913578	48111	ENSMUSG00000041890	Git2
5	114904279	-	2	5	114865468	114913578	48111	ENSMUSG00000041890	Git2
5	114904288	-	2	5	114865468	114913578	48111	ENSMUSG00000041890	Git2
5	114904291	-	2	7	114865468	114913578	48111	ENSMUSG00000041890	Git2
5	114904295	-	2	5	114865468	114913578	48111	ENSMUSG00000041890	Git2
5	114904310	-	2	6	114865468	114913578	48111	ENSMUSG00000041890	Git2
5	114904311	-	2	7	114865468	114913578	48111	ENSMUSG00000041890	Git2
5	114904313	-	2	17	114865468	114913578	48111	ENSMUSG00000041890	Git2
5	114904322	-	2	11	114865468	114913578	48111	ENSMUSG00000041890	Git2
5	114904328	-	2	4	114865468	114913578	48111	ENSMUSG00000041890	Git2
5	114906855	-	2	3	114865468	114913578	48111	ENSMUSG00000041890	Git2
5	114913899	+	2	4	114912738	114944261	31524	ENSMUSG00000041870	Ankrd13a
5	114913901	+	2	4	114912738	114944261	31524	ENSMUSG00000041870	Ankrd13a
5	114914000	+	2	16	114912738	114944261	31524	ENSMUSG00000041870	Ankrd13a
5	114914003	+	2	15	114912738	114944261	31524	ENSMUSG00000041870	Ankrd13a
5	114914004	+	2	15	114912738	114944261	31524	ENSMUSG00000041870	Ankrd13a
5	114914007	+	2	16	114912738	114944261	31524	ENSMUSG00000041870	Ankrd13a
5	114914009	+	2	12	114912738	114944261	31524	ENSMUSG00000041870	Ankrd13a
5	114914289	+	2	5	114912738	114944261	31524	ENSMUSG00000041870	Ankrd13a
5	114914291	+	2	4	114912738	114944261	31524	ENSMUSG00000041870	Ankrd13a
5	114914319	+	2	7	114912738	114944261	31524	ENSMUSG00000041870	Ankrd13a
5	114914320	+	2	7	114912738	114944261	31524	ENSMUSG00000041870	Ankrd13a
5	114916803	+	2	3	114912738	114944261	31524	ENSMUSG00000041870	Ankrd13a
5	114920145	+	2	3	114912738	114944261	31524	ENSMUSG00000041870	Ankrd13a
5	114920441	+	2	3	114912738	114944261	31524	ENSMUSG00000041870	Ankrd13a
5	114928454	+	2	5	114912738	114944261	31524	ENSMUSG00000041870	Ankrd13a
5	114928857	+	2	3	114912738	114944261	31524	ENSMUSG00000041870	Ankrd13a
5	114931080	+	2	3	114912738	114944261	31524	ENSMUSG00000041870	Ankrd13a
5	114931761	+	2	7	114912738	114944261	31524	ENSMUSG00000041870	Ankrd13a
5	114931768	+	2	10	114912738	114944261	31524	ENSMUSG00000041870	Ankrd13a
5	114931775	+	2	5	114912738	114944261	31524	ENSMUSG00000041870	Ankrd13a
5	114931776	+	2	5	114912738	114944261	31524	ENSMUSG00000041870	Ankrd13a
5	114932027	+	2	3	114912738	114944261	31524	ENSMUSG00000041870	Ankrd13a
5	114943451	+	2	3	114912738	114944261	31524	ENSMUSG00000041870	Ankrd13a
5	114943517	+	2	29	114912738	114944261	31524	ENSMUSG00000041870	Ankrd13a
5	114943518	+	2	26	114912738	114944261	31524	ENSMUSG00000041870	Ankrd13a
5	114943617	+	2	6	114912738	114944261	31524	ENSMUSG00000041870	Ankrd13a
5	114943619	+	2	9	114912738	114944261	31524	ENSMUSG00000041870	Ankrd13a
5	114943924	+	2	8	114912738	114944261	31524	ENSMUSG00000041870	Ankrd13a
5	115021802	+	2	3	114991725	115021941	30217	ENSMUSG00000029564	4930519G04Rik
5	115096436	-	2	3	115087039	115109153	22115	ENSMUSG00000029556	Hnf1a
5	115101706	-	2	4	115087039	115109153	22115	ENSMUSG00000029556	Hnf1a
5	115101707	-	2	4	115087039	115109153	22115	ENSMUSG00000029556	Hnf1a
5	115152335	+	2	10	115149196	115236849	87654	ENSMUSG00000029550	Sppl3
5	115152340	+	2	4	115149196	115236849	87654	ENSMUSG00000029550	Sppl3
5	115152365	+	2	6	115149196	115236849	87654	ENSMUSG00000029550	Sppl3
5	115152368	+	2	8	115149196	115236849	87654	ENSMUSG00000029550	Sppl3
5	115152370	+	2	6	115149196	115236849	87654	ENSMUSG00000029550	Sppl3
5	115152378	+	2	5	115149196	115236849	87654	ENSMUSG00000029550	Sppl3
5	115152957	+	2	3	115149196	115236849	87654	ENSMUSG00000029550	Sppl3
5	115153019	+	2	4	115149196	115236849	87654	ENSMUSG00000029550	Sppl3
5	115155133	+	2	3	115149196	115236849	87654	ENSMUSG00000029550	Sppl3
5	115155652	+	2	4	115149196	115236849	87654	ENSMUSG00000029550	Sppl3
5	115156166	+	2	3	115149196	115236849	87654	ENSMUSG00000029550	Sppl3
5	115156209	+	2	4	115149196	115236849	87654	ENSMUSG00000029550	Sppl3
5	115156680	+	2	3	115149196	115236849	87654	ENSMUSG00000029550	Sppl3
5	115157350	+	2	6	115149196	115236849	87654	ENSMUSG00000029550	Sppl3
5	115157354	+	2	3	115149196	115236849	87654	ENSMUSG00000029550	Sppl3
5	115157497	+	2	25	115149196	115236849	87654	ENSMUSG00000029550	Sppl3
5	115158964	+	2	3	115149196	115236849	87654	ENSMUSG00000029550	Sppl3
5	115158969	+	2	9	115149196	115236849	87654	ENSMUSG00000029550	Sppl3
5	115158980	+	2	4	115149196	115236849	87654	ENSMUSG00000029550	Sppl3
5	115158981	+	2	4	115149196	115236849	87654	ENSMUSG00000029550	Sppl3
5	115159104	+	2	5	115149196	115236849	87654	ENSMUSG00000029550	Sppl3
5	115159109	+	2	5	115149196	115236849	87654	ENSMUSG00000029550	Sppl3
5	115159434	+	2	3	115149196	115236849	87654	ENSMUSG00000029550	Sppl3
5	115159846	+	2	3	115149196	115236849	87654	ENSMUSG00000029550	Sppl3
5	115159994	+	2	3	115149196	115236849	87654	ENSMUSG00000029550	Sppl3
5	115160898	+	2	3	115149196	115236849	87654	ENSMUSG00000029550	Sppl3
5	115160934	+	2	6	115149196	115236849	87654	ENSMUSG00000029550	Sppl3
5	115160998	+	2	5	115149196	115236849	87654	ENSMUSG00000029550	Sppl3
5	115161166	+	2	8	115149196	115236849	87654	ENSMUSG00000029550	Sppl3
5	115161183	+	2	3	115149196	115236849	87654	ENSMUSG00000029550	Sppl3
5	115161402	+	2	4	115149196	115236849	87654	ENSMUSG00000029550	Sppl3
5	115161406	+	2	5	115149196	115236849	87654	ENSMUSG00000029550	Sppl3
5	115161413	+	2	4	115149196	115236849	87654	ENSMUSG00000029550	Sppl3
5	115161418	+	2	6	115149196	115236849	87654	ENSMUSG00000029550	Sppl3
5	115161427	+	2	4	115149196	115236849	87654	ENSMUSG00000029550	Sppl3
5	115161777	+	2	3	115149196	115236849	87654	ENSMUSG00000029550	Sppl3
5	115161793	+	2	9	115149196	115236849	87654	ENSMUSG00000029550	Sppl3
5	115162706	+	2	3	115149196	115236849	87654	ENSMUSG00000029550	Sppl3
5	115163420	+	2	4	115149196	115236849	87654	ENSMUSG00000029550	Sppl3
5	115163424	+	2	4	115149196	115236849	87654	ENSMUSG00000029550	Sppl3
5	115163428	+	2	4	115149196	115236849	87654	ENSMUSG00000029550	Sppl3
5	115163436	+	2	11	115149196	115236849	87654	ENSMUSG00000029550	Sppl3
5	115163575	+	2	3	115149196	115236849	87654	ENSMUSG00000029550	Sppl3
5	115163995	+	2	3	115149196	115236849	87654	ENSMUSG00000029550	Sppl3
5	115166116	+	2	3	115149196	115236849	87654	ENSMUSG00000029550	Sppl3
5	115168058	+	2	4	115149196	115236849	87654	ENSMUSG00000029550	Sppl3
5	115168063	+	2	5	115149196	115236849	87654	ENSMUSG00000029550	Sppl3
5	115168065	+	2	5	115149196	115236849	87654	ENSMUSG00000029550	Sppl3
5	115168097	+	2	3	115149196	115236849	87654	ENSMUSG00000029550	Sppl3
5	115171562	+	2	3	115149196	115236849	87654	ENSMUSG00000029550	Sppl3
5	115172140	+	2	7	115149196	115236849	87654	ENSMUSG00000029550	Sppl3
5	115172509	+	2	5	115149196	115236849	87654	ENSMUSG00000029550	Sppl3
5	115172511	+	2	5	115149196	115236849	87654	ENSMUSG00000029550	Sppl3
5	115172538	+	2	3	115149196	115236849	87654	ENSMUSG00000029550	Sppl3
5	115172575	+	2	5	115149196	115236849	87654	ENSMUSG00000029550	Sppl3
5	115172577	+	2	4	115149196	115236849	87654	ENSMUSG00000029550	Sppl3
5	115174529	+	2	4	115149196	115236849	87654	ENSMUSG00000029550	Sppl3
5	115174530	+	2	4	115149196	115236849	87654	ENSMUSG00000029550	Sppl3
5	115174595	+	2	4	115149196	115236849	87654	ENSMUSG00000029550	Sppl3
5	115175189	+	2	3	115149196	115236849	87654	ENSMUSG00000029550	Sppl3
5	115175258	+	2	3	115149196	115236849	87654	ENSMUSG00000029550	Sppl3
5	115180901	+	2	5	115149196	115236849	87654	ENSMUSG00000029550	Sppl3
5	115180903	+	2	4	115149196	115236849	87654	ENSMUSG00000029550	Sppl3
5	115181074	+	2	5	115149196	115236849	87654	ENSMUSG00000029550	Sppl3
5	115181995	+	2	3	115149196	115236849	87654	ENSMUSG00000029550	Sppl3
5	115182675	+	2	4	115149196	115236849	87654	ENSMUSG00000029550	Sppl3
5	115182676	+	2	4	115149196	115236849	87654	ENSMUSG00000029550	Sppl3
5	115188824	+	2	3	115149196	115236849	87654	ENSMUSG00000029550	Sppl3
5	115190982	+	2	4	115149196	115236849	87654	ENSMUSG00000029550	Sppl3
5	115194245	+	2	4	115149196	115236849	87654	ENSMUSG00000029550	Sppl3
5	115194253	+	2	3	115149196	115236849	87654	ENSMUSG00000029550	Sppl3
5	115196070	+	2	6	115149196	115236849	87654	ENSMUSG00000029550	Sppl3
5	115196071	+	2	6	115149196	115236849	87654	ENSMUSG00000029550	Sppl3
5	115196073	+	2	6	115149196	115236849	87654	ENSMUSG00000029550	Sppl3
5	115196081	+	2	4	115149196	115236849	87654	ENSMUSG00000029550	Sppl3
5	115196084	+	2	5	115149196	115236849	87654	ENSMUSG00000029550	Sppl3
5	115203205	+	2	5	115149196	115236849	87654	ENSMUSG00000029550	Sppl3
5	115203586	+	2	6	115149196	115236849	87654	ENSMUSG00000029550	Sppl3
5	115203588	+	2	6	115149196	115236849	87654	ENSMUSG00000029550	Sppl3
5	115203589	+	2	6	115149196	115236849	87654	ENSMUSG00000029550	Sppl3
5	115204824	+	2	5	115149196	115236849	87654	ENSMUSG00000029550	Sppl3
5	115204826	+	2	4	115149196	115236849	87654	ENSMUSG00000029550	Sppl3
5	115216152	+	2	7	115149196	115236849	87654	ENSMUSG00000029550	Sppl3
5	115216162	+	2	3	115149196	115236849	87654	ENSMUSG00000029550	Sppl3
5	115216167	+	2	5	115149196	115236849	87654	ENSMUSG00000029550	Sppl3
5	115216170	+	2	6	115149196	115236849	87654	ENSMUSG00000029550	Sppl3
5	115216385	+	2	3	115149196	115236849	87654	ENSMUSG00000029550	Sppl3
5	115216427	+	2	6	115149196	115236849	87654	ENSMUSG00000029550	Sppl3
5	115216429	+	2	9	115149196	115236849	87654	ENSMUSG00000029550	Sppl3
5	115216432	+	2	6	115149196	115236849	87654	ENSMUSG00000029550	Sppl3
5	115217888	+	2	6	115149196	115236849	87654	ENSMUSG00000029550	Sppl3
5	115218266	+	2	8	115149196	115236849	87654	ENSMUSG00000029550	Sppl3
5	115218273	+	2	3	115149196	115236849	87654	ENSMUSG00000029550	Sppl3
5	115218285	+	2	4	115149196	115236849	87654	ENSMUSG00000029550	Sppl3
5	115227249	+	2	5	115149196	115236849	87654	ENSMUSG00000029550	Sppl3
5	115227250	+	2	6	115149196	115236849	87654	ENSMUSG00000029550	Sppl3
5	115227255	+	2	6	115149196	115236849	87654	ENSMUSG00000029550	Sppl3
5	115227258	+	2	6	115149196	115236849	87654	ENSMUSG00000029550	Sppl3
5	115227472	+	2	4	115149196	115236849	87654	ENSMUSG00000029550	Sppl3
5	115227521	+	2	5	115149196	115236849	87654	ENSMUSG00000029550	Sppl3
5	115227712	+	2	3	115149196	115236849	87654	ENSMUSG00000029550	Sppl3
5	115229084	+	2	4	115149196	115236849	87654	ENSMUSG00000029550	Sppl3
5	115234619	+	2	3	115149196	115236849	87654	ENSMUSG00000029550	Sppl3
5	115235727	+	2	17	115149196	115236849	87654	ENSMUSG00000029550	Sppl3
5	115235736	+	2	18	115149196	115236849	87654	ENSMUSG00000029550	Sppl3
5	115235739	+	2	18	115149196	115236849	87654	ENSMUSG00000029550	Sppl3
5	115235741	+	2	12	115149196	115236849	87654	ENSMUSG00000029550	Sppl3
5	115235750	+	2	11	115149196	115236849	87654	ENSMUSG00000029550	Sppl3
5	115235755	+	2	7	115149196	115236849	87654	ENSMUSG00000029550	Sppl3
5	115235790	+	2	4	115149196	115236849	87654	ENSMUSG00000029550	Sppl3
5	115236345	+	2	3	115149196	115236849	87654	ENSMUSG00000029550	Sppl3
5	115283405	-	2	3	115281040	115296238	15199	ENSMUSG00000048578	Mlec
5	115283488	-	2	3	115281040	115296238	15199	ENSMUSG00000048578	Mlec
5	115283554	-	2	3	115281040	115296238	15199	ENSMUSG00000048578	Mlec
5	115283560	-	2	7	115281040	115296238	15199	ENSMUSG00000048578	Mlec
5	115283563	-	2	11	115281040	115296238	15199	ENSMUSG00000048578	Mlec
5	115289499	-	2	3	115281040	115296238	15199	ENSMUSG00000048578	Mlec
5	115289562	-	2	5	115281040	115296238	15199	ENSMUSG00000048578	Mlec
5	115290022	-	2	3	115281040	115296238	15199	ENSMUSG00000048578	Mlec
5	115290052	-	2	6	115281040	115296238	15199	ENSMUSG00000048578	Mlec
5	115290069	-	2	11	115281040	115296238	15199	ENSMUSG00000048578	Mlec
5	115290122	-	2	4	115281040	115296238	15199	ENSMUSG00000048578	Mlec
5	115290123	-	2	4	115281040	115296238	15199	ENSMUSG00000048578	Mlec
5	115292509	-	2	7	115281040	115296238	15199	ENSMUSG00000048578	Mlec
5	115292516	-	2	7	115281040	115296238	15199	ENSMUSG00000048578	Mlec
5	115294515	-	2	3	115281040	115296238	15199	ENSMUSG00000048578	Mlec
5	115379878	-	2	4	115379471	115410957	31487	ENSMUSG00000041740	Rnf10
5	115386071	-	2	3	115379471	115410957	31487	ENSMUSG00000041740	Rnf10
5	115386337	-	2	3	115379471	115410957	31487	ENSMUSG00000041740	Rnf10
5	115394302	-	2	3	115379471	115410957	31487	ENSMUSG00000041740	Rnf10
5	115396989	-	2	5	115379471	115410957	31487	ENSMUSG00000041740	Rnf10
5	115398927	-	2	4	115379471	115410957	31487	ENSMUSG00000041740	Rnf10
5	115400974	-	2	3	115379471	115410957	31487	ENSMUSG00000041740	Rnf10
5	115402455	-	2	3	115379471	115410957	31487	ENSMUSG00000041740	Rnf10
5	115405239	-	2	3	115379471	115410957	31487	ENSMUSG00000041740	Rnf10
5	115405247	-	2	6	115379471	115410957	31487	ENSMUSG00000041740	Rnf10
5	115405249	-	2	6	115379471	115410957	31487	ENSMUSG00000041740	Rnf10
5	115405254	-	2	3	115379471	115410957	31487	ENSMUSG00000041740	Rnf10
5	115423635	+	2	4	115417725	115435031	17307	ENSMUSG00000041733	Coq5
5	115423643	+	2	3	115417725	115435031	17307	ENSMUSG00000041733	Coq5
5	115424397	+	2	3	115417725	115435031	17307	ENSMUSG00000041733	Coq5
5	115424405	+	2	5	115417725	115435031	17307	ENSMUSG00000041733	Coq5
5	115436517	-	2	5	115435169	115439058	3890	ENSMUSG00000009013	Dynll1
5	115436519	-	2	6	115435169	115439058	3890	ENSMUSG00000009013	Dynll1
5	115436530	-	2	26	115435169	115439058	3890	ENSMUSG00000009013	Dynll1
5	115436531	-	2	21	115435169	115439058	3890	ENSMUSG00000009013	Dynll1
5	115436539	-	2	9	115435169	115439058	3890	ENSMUSG00000009013	Dynll1
5	115436564	-	2	43	115435169	115439058	3890	ENSMUSG00000009013	Dynll1
5	115436566	-	2	12	115435169	115439058	3890	ENSMUSG00000009013	Dynll1
5	115438395	-	2	5	115435169	115439058	3890	ENSMUSG00000009013	Dynll1
5	115438397	-	2	4	115435169	115439058	3890	ENSMUSG00000009013	Dynll1
5	115438403	-	2	4	115435169	115439058	3890	ENSMUSG00000009013	Dynll1
5	115466254	+	2	6	115465236	115471139	5904	ENSMUSG00000029538	Srsf9
5	115470826	+	2	7	115465236	115471139	5904	ENSMUSG00000029538	Srsf9
5	115470830	+	2	7	115465236	115471139	5904	ENSMUSG00000029538	Srsf9
5	115470874	+	2	7	115465236	115471139	5904	ENSMUSG00000029538	Srsf9
5	115470877	+	2	11	115465236	115471139	5904	ENSMUSG00000029538	Srsf9
5	115470897	+	2	19	115465236	115471139	5904	ENSMUSG00000029538	Srsf9
5	115470902	+	2	107	115465236	115471139	5904	ENSMUSG00000029538	Srsf9
5	115470920	+	2	57	115465236	115471139	5904	ENSMUSG00000029538	Srsf9
5	115470928	+	2	32	115465236	115471139	5904	ENSMUSG00000029538	Srsf9
5	115470931	+	2	10	115465236	115471139	5904	ENSMUSG00000029538	Srsf9
5	115471026	+	2	7	115465236	115471139	5904	ENSMUSG00000029538	Srsf9
5	115476338	-	2	3	115471298	115479237	7940	ENSMUSG00000029536	Gatc
5	115478487	-	2	9	115471298	115479237	7940	ENSMUSG00000029536	Gatc
5	115478489	-	2	8	115471298	115479237	7940	ENSMUSG00000029536	Gatc
5	115503049	+	2	2	115497137	115560922	63786	ENSMUSG00000087292	Gm13832
5	115506227	+	2	4	115497137	115560922	63786	ENSMUSG00000087292	Gm13832
5	115506230	+	2	5	115497137	115560922	63786	ENSMUSG00000087292	Gm13832
5	115535120	+	2	2	115497137	115560922	63786	ENSMUSG00000087292	Gm13832
5	115544103	+	2	2	115497137	115560922	63786	ENSMUSG00000087292	Gm13832
5	115550774	+	2	3	115497137	115560922	63786	ENSMUSG00000087292	Gm13832
5	115551733	+	2	2	115497137	115560922	63786	ENSMUSG00000087292	Gm13832
5	115551755	+	2	2	115497137	115560922	63786	ENSMUSG00000087292	Gm13832
5	115557558	+	2	11	115497137	115560922	63786	ENSMUSG00000087292	Gm13832
5	115557567	+	2	3	115497137	115560922	63786	ENSMUSG00000087292	Gm13832
5	115559911	-	2	4	115558656	115560559	1904	ENSMUSG00000106887	A930005G22Rik
5	115587002	+	2	3	115567658	115593757	26100	ENSMUSG00000054256	Msi1
5	115611767	+	2	4	115604321	115612781	8461	ENSMUSG00000029522	Pla2g1b
5	115611776	+	2	5	115604321	115612781	8461	ENSMUSG00000029522	Pla2g1b
5	115612222	+	2	3	115604321	115612781	8461	ENSMUSG00000029522	Pla2g1b
5	115616115	-	2	13	115616069	115622784	6716	ENSMUSG00000029524	Sirt4
5	115616116	-	2	14	115616069	115622784	6716	ENSMUSG00000029524	Sirt4
5	115616117	-	2	13	115616069	115622784	6716	ENSMUSG00000029524	Sirt4
5	115617366	-	2	3	115616069	115622784	6716	ENSMUSG00000029524	Sirt4
5	115617421	-	2	9	115616069	115622784	6716	ENSMUSG00000029524	Sirt4
5	115617917	-	2	3	115616069	115622784	6716	ENSMUSG00000029524	Sirt4
5	115617939	-	2	3	115616069	115622784	6716	ENSMUSG00000029524	Sirt4
5	115618993	-	2	5	115616069	115622784	6716	ENSMUSG00000029524	Sirt4
5	115627552	+	2	26	115627518	115627658	141	ENSMUSG00000119520	Gm24265
5	115627638	+	2	36	115627518	115627658	141	ENSMUSG00000119520	Gm24265
5	115628347	+	2	26	115628313	115628453	141	ENSMUSG00000119132	Gm24407
5	115628433	+	2	36	115628313	115628453	141	ENSMUSG00000119132	Gm24407
5	115651341	+	2	3	115644735	115694046	49312	ENSMUSG00000029528	Pxn
5	115653746	+	2	20	115644735	115694046	49312	ENSMUSG00000029528	Pxn
5	115653746	+	2	20	115653322	115654006	685	ENSMUSG00000086849	Gm13840
5	115653746	+	2	20	115644735	115694046	49312	ENSMUSG00000029528	Pxn
5	115653746	+	2	20	115653322	115654006	685	ENSMUSG00000086849	Gm13840
5	115654557	+	2	3	115644735	115694046	49312	ENSMUSG00000029528	Pxn
5	115655970	+	2	5	115644735	115694046	49312	ENSMUSG00000029528	Pxn
5	115655972	+	2	5	115644735	115694046	49312	ENSMUSG00000029528	Pxn
5	115656900	+	2	3	115644735	115694046	49312	ENSMUSG00000029528	Pxn
5	115656942	+	2	3	115644735	115694046	49312	ENSMUSG00000029528	Pxn
5	115660594	+	2	8	115644735	115694046	49312	ENSMUSG00000029528	Pxn
5	115660595	+	2	12	115644735	115694046	49312	ENSMUSG00000029528	Pxn
5	115660596	+	2	15	115644735	115694046	49312	ENSMUSG00000029528	Pxn
5	115660600	+	2	13	115644735	115694046	49312	ENSMUSG00000029528	Pxn
5	115660606	+	2	6	115644735	115694046	49312	ENSMUSG00000029528	Pxn
5	115660608	+	2	4	115644735	115694046	49312	ENSMUSG00000029528	Pxn
5	115683639	+	2	3	115644735	115694046	49312	ENSMUSG00000029528	Pxn
5	115693000	+	2	3	115644735	115694046	49312	ENSMUSG00000029528	Pxn
5	115698297	+	2	5	115697526	115701786	4261	ENSMUSG00000067274	Rplp0
5	115700206	+	2	7	115697526	115701786	4261	ENSMUSG00000067274	Rplp0
5	115700208	+	2	8	115697526	115701786	4261	ENSMUSG00000067274	Rplp0
5	115700764	+	2	5	115697526	115701786	4261	ENSMUSG00000067274	Rplp0
5	115709923	+	2	4	115703313	115760713	57401	ENSMUSG00000041638	Gcn1
5	115721273	+	2	7	115703313	115760713	57401	ENSMUSG00000041638	Gcn1
5	115721277	+	2	7	115703313	115760713	57401	ENSMUSG00000041638	Gcn1
5	115721279	+	2	10	115703313	115760713	57401	ENSMUSG00000041638	Gcn1
5	115721280	+	2	11	115703313	115760713	57401	ENSMUSG00000041638	Gcn1
5	115724838	+	2	5	115703313	115760713	57401	ENSMUSG00000041638	Gcn1
5	115726379	+	2	3	115703313	115760713	57401	ENSMUSG00000041638	Gcn1
5	115726389	+	2	3	115703313	115760713	57401	ENSMUSG00000041638	Gcn1
5	115734191	+	2	3	115703313	115760713	57401	ENSMUSG00000041638	Gcn1
5	115745247	+	2	5	115703313	115760713	57401	ENSMUSG00000041638	Gcn1
5	115772029	+	2	3	115769967	115785795	15829	ENSMUSG00000029518	Rab35
5	115848204	-	2	3	115786234	115869680	83447	ENSMUSG00000041609	Bicdl1
5	116066562	+	2	2	115983337	116147006	163670	ENSMUSG00000029516	Cit
5	116087411	+	2	3	115983337	116147006	163670	ENSMUSG00000029516	Cit
5	116087660	+	2	2	115983337	116147006	163670	ENSMUSG00000029516	Cit
5	116091107	+	2	2	115983337	116147006	163670	ENSMUSG00000029516	Cit
5	116098186	+	2	2	115983337	116147006	163670	ENSMUSG00000029516	Cit
5	116111691	+	2	2	115983337	116147006	163670	ENSMUSG00000029516	Cit
5	116131588	+	2	2	115983337	116147006	163670	ENSMUSG00000029516	Cit
5	116156917	-	2	4	116151645	116162567	10923	ENSMUSG00000029513	Prkab1
5	116156921	-	2	5	116151645	116162567	10923	ENSMUSG00000029513	Prkab1
5	116156923	-	2	6	116151645	116162567	10923	ENSMUSG00000029513	Prkab1
5	116180625	-	2	5	116176814	116221305	44492	ENSMUSG00000079278	Tmem233
5	116265390	-	2	2	116262700	116427044	164345	ENSMUSG00000043913	Ccdc60
5	116358564	-	2	2	116262700	116427044	164345	ENSMUSG00000043913	Ccdc60
5	116360211	-	2	2	116262700	116427044	164345	ENSMUSG00000043913	Ccdc60
5	116380775	-	2	2	116262700	116427044	164345	ENSMUSG00000043913	Ccdc60
5	116416628	-	2	2	116262700	116427044	164345	ENSMUSG00000043913	Ccdc60
5	116529726	-	2	2	116528737	116530859	2123	ENSMUSG00000086945	4930562A09Rik
5	116591914	-	2	3	116577334	116729876	152543	ENSMUSG00000063919	Srrm4
5	116592481	-	2	2	116577334	116729876	152543	ENSMUSG00000063919	Srrm4
5	116597810	-	2	2	116577334	116729876	152543	ENSMUSG00000063919	Srrm4
5	116616784	-	2	2	116577334	116729876	152543	ENSMUSG00000063919	Srrm4
5	116640616	-	2	2	116577334	116729876	152543	ENSMUSG00000063919	Srrm4
5	116640616	-	2	2	116639433	116640775	1343	ENSMUSG00000107172	4933430H06Rik
5	116640616	-	2	2	116577334	116729876	152543	ENSMUSG00000063919	Srrm4
5	116640616	-	2	2	116639433	116640775	1343	ENSMUSG00000107172	4933430H06Rik
5	116653120	-	2	2	116577334	116729876	152543	ENSMUSG00000063919	Srrm4
5	116657836	-	2	2	116577334	116729876	152543	ENSMUSG00000063919	Srrm4
5	116702298	-	2	2	116577334	116729876	152543	ENSMUSG00000063919	Srrm4
5	116805548	-	2	2	116780795	116968613	187819	ENSMUSG00000106909	Gm43122
5	116848819	-	2	2	116780795	116968613	187819	ENSMUSG00000106909	Gm43122
5	116871224	-	2	2	116780795	116968613	187819	ENSMUSG00000106909	Gm43122
5	116877963	-	2	2	116780795	116968613	187819	ENSMUSG00000106909	Gm43122
5	116886460	-	2	2	116780795	116968613	187819	ENSMUSG00000106909	Gm43122
5	116908725	-	2	2	116780795	116968613	187819	ENSMUSG00000106909	Gm43122
5	117230675	-	2	3	117229745	117254178	24434	ENSMUSG00000066900	Suds3
5	117230681	-	2	4	117229745	117254178	24434	ENSMUSG00000066900	Suds3
5	117230682	-	2	4	117229745	117254178	24434	ENSMUSG00000066900	Suds3
5	117230927	-	2	3	117229745	117254178	24434	ENSMUSG00000066900	Suds3
5	117230936	-	2	12	117229745	117254178	24434	ENSMUSG00000066900	Suds3
5	117234884	-	2	6	117229745	117254178	24434	ENSMUSG00000066900	Suds3
5	117234887	-	2	8	117229745	117254178	24434	ENSMUSG00000066900	Suds3
5	117234888	-	2	6	117229745	117254178	24434	ENSMUSG00000066900	Suds3
5	117240035	-	2	12	117229745	117254178	24434	ENSMUSG00000066900	Suds3
5	117249414	-	2	3	117229745	117254178	24434	ENSMUSG00000066900	Suds3
5	117251099	-	2	3	117229745	117254178	24434	ENSMUSG00000066900	Suds3
5	117251119	-	2	7	117229745	117254178	24434	ENSMUSG00000066900	Suds3
5	117251352	-	2	3	117229745	117254178	24434	ENSMUSG00000066900	Suds3
5	117251361	-	2	22	117229745	117254178	24434	ENSMUSG00000066900	Suds3
5	117251362	-	2	25	117229745	117254178	24434	ENSMUSG00000066900	Suds3
5	117251456	-	2	3	117229745	117254178	24434	ENSMUSG00000066900	Suds3
5	117261075	+	2	4	117258194	117413284	155091	ENSMUSG00000061288	Taok3
5	117263499	+	2	4	117258194	117413284	155091	ENSMUSG00000061288	Taok3
5	117272925	+	2	5	117258194	117413284	155091	ENSMUSG00000061288	Taok3
5	117272985	+	2	7	117258194	117413284	155091	ENSMUSG00000061288	Taok3
5	117273007	+	2	4	117258194	117413284	155091	ENSMUSG00000061288	Taok3
5	117273008	+	2	4	117258194	117413284	155091	ENSMUSG00000061288	Taok3
5	117273217	+	2	3	117258194	117413284	155091	ENSMUSG00000061288	Taok3
5	117275938	+	2	5	117258194	117413284	155091	ENSMUSG00000061288	Taok3
5	117276054	+	2	3	117258194	117413284	155091	ENSMUSG00000061288	Taok3
5	117276064	+	2	8	117258194	117413284	155091	ENSMUSG00000061288	Taok3
5	117276066	+	2	8	117258194	117413284	155091	ENSMUSG00000061288	Taok3
5	117279546	+	2	3	117258194	117413284	155091	ENSMUSG00000061288	Taok3
5	117284120	+	2	3	117258194	117413284	155091	ENSMUSG00000061288	Taok3
5	117285305	+	2	7	117258194	117413284	155091	ENSMUSG00000061288	Taok3
5	117285307	+	2	8	117258194	117413284	155091	ENSMUSG00000061288	Taok3
5	117285335	+	2	3	117258194	117413284	155091	ENSMUSG00000061288	Taok3
5	117286061	+	2	8	117258194	117413284	155091	ENSMUSG00000061288	Taok3
5	117286174	+	2	9	117258194	117413284	155091	ENSMUSG00000061288	Taok3
5	117286175	+	2	10	117258194	117413284	155091	ENSMUSG00000061288	Taok3
5	117286193	+	2	40	117258194	117413284	155091	ENSMUSG00000061288	Taok3
5	117286319	+	2	3	117258194	117413284	155091	ENSMUSG00000061288	Taok3
5	117287284	+	2	3	117258194	117413284	155091	ENSMUSG00000061288	Taok3
5	117287411	+	2	5	117258194	117413284	155091	ENSMUSG00000061288	Taok3
5	117287593	+	2	3	117258194	117413284	155091	ENSMUSG00000061288	Taok3
5	117287978	+	2	3	117258194	117413284	155091	ENSMUSG00000061288	Taok3
5	117288844	+	2	6	117258194	117413284	155091	ENSMUSG00000061288	Taok3
5	117288847	+	2	6	117258194	117413284	155091	ENSMUSG00000061288	Taok3
5	117289172	+	2	5	117258194	117413284	155091	ENSMUSG00000061288	Taok3
5	117289176	+	2	4	117258194	117413284	155091	ENSMUSG00000061288	Taok3
5	117289635	+	2	4	117258194	117413284	155091	ENSMUSG00000061288	Taok3
5	117289677	+	2	6	117258194	117413284	155091	ENSMUSG00000061288	Taok3
5	117289680	+	2	5	117258194	117413284	155091	ENSMUSG00000061288	Taok3
5	117289704	+	2	3	117258194	117413284	155091	ENSMUSG00000061288	Taok3
5	117289998	+	2	4	117258194	117413284	155091	ENSMUSG00000061288	Taok3
5	117290001	+	2	4	117258194	117413284	155091	ENSMUSG00000061288	Taok3
5	117290246	+	2	7	117258194	117413284	155091	ENSMUSG00000061288	Taok3
5	117290253	+	2	5	117258194	117413284	155091	ENSMUSG00000061288	Taok3
5	117290257	+	2	6	117258194	117413284	155091	ENSMUSG00000061288	Taok3
5	117290258	+	2	6	117258194	117413284	155091	ENSMUSG00000061288	Taok3
5	117290670	+	2	3	117258194	117413284	155091	ENSMUSG00000061288	Taok3
5	117290702	+	2	3	117258194	117413284	155091	ENSMUSG00000061288	Taok3
5	117291100	+	2	3	117258194	117413284	155091	ENSMUSG00000061288	Taok3
5	117292410	+	2	3	117258194	117413284	155091	ENSMUSG00000061288	Taok3
5	117292495	+	2	3	117258194	117413284	155091	ENSMUSG00000061288	Taok3
5	117294320	+	2	8	117258194	117413284	155091	ENSMUSG00000061288	Taok3
5	117294322	+	2	15	117258194	117413284	155091	ENSMUSG00000061288	Taok3
5	117294323	+	2	20	117258194	117413284	155091	ENSMUSG00000061288	Taok3
5	117294327	+	2	43	117258194	117413284	155091	ENSMUSG00000061288	Taok3
5	117294333	+	2	16	117258194	117413284	155091	ENSMUSG00000061288	Taok3
5	117294335	+	2	8	117258194	117413284	155091	ENSMUSG00000061288	Taok3
5	117294340	+	2	3	117258194	117413284	155091	ENSMUSG00000061288	Taok3
5	117294695	+	2	3	117258194	117413284	155091	ENSMUSG00000061288	Taok3
5	117294884	+	2	6	117258194	117413284	155091	ENSMUSG00000061288	Taok3
5	117294886	+	2	8	117258194	117413284	155091	ENSMUSG00000061288	Taok3
5	117294888	+	2	6	117258194	117413284	155091	ENSMUSG00000061288	Taok3
5	117294897	+	2	3	117258194	117413284	155091	ENSMUSG00000061288	Taok3
5	117295221	+	2	3	117258194	117413284	155091	ENSMUSG00000061288	Taok3
5	117295483	+	2	5	117258194	117413284	155091	ENSMUSG00000061288	Taok3
5	117295521	+	2	3	117258194	117413284	155091	ENSMUSG00000061288	Taok3
5	117295527	+	2	4	117258194	117413284	155091	ENSMUSG00000061288	Taok3
5	117295700	+	2	5	117258194	117413284	155091	ENSMUSG00000061288	Taok3
5	117295717	+	2	4	117258194	117413284	155091	ENSMUSG00000061288	Taok3
5	117295832	+	2	5	117258194	117413284	155091	ENSMUSG00000061288	Taok3
5	117295835	+	2	4	117258194	117413284	155091	ENSMUSG00000061288	Taok3
5	117295839	+	2	4	117258194	117413284	155091	ENSMUSG00000061288	Taok3
5	117295841	+	2	4	117258194	117413284	155091	ENSMUSG00000061288	Taok3
5	117295861	+	2	4	117258194	117413284	155091	ENSMUSG00000061288	Taok3
5	117296595	+	2	3	117258194	117413284	155091	ENSMUSG00000061288	Taok3
5	117297650	+	2	4	117258194	117413284	155091	ENSMUSG00000061288	Taok3
5	117297651	+	2	4	117258194	117413284	155091	ENSMUSG00000061288	Taok3
5	117298519	+	2	6	117258194	117413284	155091	ENSMUSG00000061288	Taok3
5	117298524	+	2	6	117258194	117413284	155091	ENSMUSG00000061288	Taok3
5	117301654	+	2	5	117258194	117413284	155091	ENSMUSG00000061288	Taok3
5	117301655	+	2	5	117258194	117413284	155091	ENSMUSG00000061288	Taok3
5	117301659	+	2	3	117258194	117413284	155091	ENSMUSG00000061288	Taok3
5	117302412	+	2	4	117258194	117413284	155091	ENSMUSG00000061288	Taok3
5	117302420	+	2	7	117258194	117413284	155091	ENSMUSG00000061288	Taok3
5	117302423	+	2	4	117258194	117413284	155091	ENSMUSG00000061288	Taok3
5	117305605	+	2	3	117258194	117413284	155091	ENSMUSG00000061288	Taok3
5	117307370	+	2	5	117258194	117413284	155091	ENSMUSG00000061288	Taok3
5	117307372	+	2	4	117258194	117413284	155091	ENSMUSG00000061288	Taok3
5	117309714	+	2	5	117258194	117413284	155091	ENSMUSG00000061288	Taok3
5	117310955	+	2	5	117258194	117413284	155091	ENSMUSG00000061288	Taok3
5	117314392	+	2	3	117258194	117413284	155091	ENSMUSG00000061288	Taok3
5	117314397	+	2	4	117258194	117413284	155091	ENSMUSG00000061288	Taok3
5	117314399	+	2	4	117258194	117413284	155091	ENSMUSG00000061288	Taok3
5	117318375	+	2	3	117258194	117413284	155091	ENSMUSG00000061288	Taok3
5	117319240	+	2	7	117258194	117413284	155091	ENSMUSG00000061288	Taok3
5	117319241	+	2	6	117258194	117413284	155091	ENSMUSG00000061288	Taok3
5	117322594	+	2	6	117258194	117413284	155091	ENSMUSG00000061288	Taok3
5	117322595	+	2	6	117258194	117413284	155091	ENSMUSG00000061288	Taok3
5	117325406	+	2	4	117258194	117413284	155091	ENSMUSG00000061288	Taok3
5	117327264	+	2	4	117258194	117413284	155091	ENSMUSG00000061288	Taok3
5	117338862	+	2	3	117258194	117413284	155091	ENSMUSG00000061288	Taok3
5	117338869	+	2	8	117258194	117413284	155091	ENSMUSG00000061288	Taok3
5	117338871	+	2	6	117258194	117413284	155091	ENSMUSG00000061288	Taok3
5	117338877	+	2	4	117258194	117413284	155091	ENSMUSG00000061288	Taok3
5	117338879	+	2	5	117258194	117413284	155091	ENSMUSG00000061288	Taok3
5	117338905	+	2	4	117258194	117413284	155091	ENSMUSG00000061288	Taok3
5	117338906	+	2	4	117258194	117413284	155091	ENSMUSG00000061288	Taok3
5	117339195	+	2	4	117258194	117413284	155091	ENSMUSG00000061288	Taok3
5	117342680	+	2	4	117258194	117413284	155091	ENSMUSG00000061288	Taok3
5	117342685	+	2	8	117258194	117413284	155091	ENSMUSG00000061288	Taok3
5	117342691	+	2	4	117258194	117413284	155091	ENSMUSG00000061288	Taok3
5	117343362	+	2	3	117258194	117413284	155091	ENSMUSG00000061288	Taok3
5	117343411	+	2	3	117258194	117413284	155091	ENSMUSG00000061288	Taok3
5	117343426	+	2	5	117258194	117413284	155091	ENSMUSG00000061288	Taok3
5	117349180	+	2	3	117258194	117413284	155091	ENSMUSG00000061288	Taok3
5	117352898	+	2	5	117258194	117413284	155091	ENSMUSG00000061288	Taok3
5	117352899	+	2	5	117258194	117413284	155091	ENSMUSG00000061288	Taok3
5	117353108	+	2	3	117258194	117413284	155091	ENSMUSG00000061288	Taok3
5	117355952	+	2	4	117258194	117413284	155091	ENSMUSG00000061288	Taok3
5	117355954	+	2	4	117258194	117413284	155091	ENSMUSG00000061288	Taok3
5	117355964	+	2	3	117258194	117413284	155091	ENSMUSG00000061288	Taok3
5	117357475	+	2	4	117258194	117413284	155091	ENSMUSG00000061288	Taok3
5	117357756	+	2	3	117258194	117413284	155091	ENSMUSG00000061288	Taok3
5	117359907	+	2	3	117258194	117413284	155091	ENSMUSG00000061288	Taok3
5	117359918	+	2	3	117258194	117413284	155091	ENSMUSG00000061288	Taok3
5	117359957	+	2	8	117258194	117413284	155091	ENSMUSG00000061288	Taok3
5	117359959	+	2	7	117258194	117413284	155091	ENSMUSG00000061288	Taok3
5	117360085	+	2	3	117258194	117413284	155091	ENSMUSG00000061288	Taok3
5	117360164	+	2	6	117258194	117413284	155091	ENSMUSG00000061288	Taok3
5	117368010	+	2	10	117258194	117413284	155091	ENSMUSG00000061288	Taok3
5	117368013	+	2	14	117258194	117413284	155091	ENSMUSG00000061288	Taok3
5	117368017	+	2	8	117258194	117413284	155091	ENSMUSG00000061288	Taok3
5	117375802	+	2	3	117258194	117413284	155091	ENSMUSG00000061288	Taok3
5	117377331	+	2	12	117258194	117413284	155091	ENSMUSG00000061288	Taok3
5	117377819	+	2	7	117258194	117413284	155091	ENSMUSG00000061288	Taok3
5	117377822	+	2	7	117258194	117413284	155091	ENSMUSG00000061288	Taok3
5	117377972	+	2	51	117258194	117413284	155091	ENSMUSG00000061288	Taok3
5	117378311	+	2	4	117258194	117413284	155091	ENSMUSG00000061288	Taok3
5	117392092	+	2	3	117258194	117413284	155091	ENSMUSG00000061288	Taok3
5	117395728	+	2	6	117258194	117413284	155091	ENSMUSG00000061288	Taok3
5	117395731	+	2	8	117258194	117413284	155091	ENSMUSG00000061288	Taok3
5	117395732	+	2	7	117258194	117413284	155091	ENSMUSG00000061288	Taok3
5	117395733	+	2	7	117258194	117413284	155091	ENSMUSG00000061288	Taok3
5	117396839	+	2	3	117258194	117413284	155091	ENSMUSG00000061288	Taok3
5	117411912	+	2	3	117258194	117413284	155091	ENSMUSG00000061288	Taok3
5	117412570	+	2	13	117258194	117413284	155091	ENSMUSG00000061288	Taok3
5	117412613	+	2	7	117258194	117413284	155091	ENSMUSG00000061288	Taok3
5	117412902	+	2	4	117258194	117413284	155091	ENSMUSG00000061288	Taok3
5	117412904	+	2	4	117258194	117413284	155091	ENSMUSG00000061288	Taok3
5	117474665	+	2	4	117457148	117493070	35923	ENSMUSG00000066894	Vsig10
5	117474667	+	2	4	117457148	117493070	35923	ENSMUSG00000066894	Vsig10
5	117491800	+	2	3	117457148	117493070	35923	ENSMUSG00000066894	Vsig10
5	117491808	+	2	10	117457148	117493070	35923	ENSMUSG00000066894	Vsig10
5	117502542	+	2	3	117495369	117516666	21298	ENSMUSG00000029364	Wsb2
5	117502596	+	2	3	117495369	117516666	21298	ENSMUSG00000029364	Wsb2
5	117502923	+	2	3	117495369	117516666	21298	ENSMUSG00000029364	Wsb2
5	117506120	+	2	3	117495369	117516666	21298	ENSMUSG00000029364	Wsb2
5	117506135	+	2	6	117495369	117516666	21298	ENSMUSG00000029364	Wsb2
5	117506136	+	2	10	117495369	117516666	21298	ENSMUSG00000029364	Wsb2
5	117506138	+	2	16	117495369	117516666	21298	ENSMUSG00000029364	Wsb2
5	117506140	+	2	15	117495369	117516666	21298	ENSMUSG00000029364	Wsb2
5	117506154	+	2	3	117495369	117516666	21298	ENSMUSG00000029364	Wsb2
5	117506161	+	2	8	117495369	117516666	21298	ENSMUSG00000029364	Wsb2
5	117506164	+	2	7	117495369	117516666	21298	ENSMUSG00000029364	Wsb2
5	117506167	+	2	4	117495369	117516666	21298	ENSMUSG00000029364	Wsb2
5	117506181	+	2	6	117495369	117516666	21298	ENSMUSG00000029364	Wsb2
5	117506352	+	2	5	117495369	117516666	21298	ENSMUSG00000029364	Wsb2
5	117513230	+	2	3	117495369	117516666	21298	ENSMUSG00000029364	Wsb2
5	117553411	+	2	5	117552065	117913068	361004	ENSMUSG00000061578	Ksr2
5	117655389	+	2	3	117552065	117913068	361004	ENSMUSG00000061578	Ksr2
5	117673404	+	2	3	117552065	117913068	361004	ENSMUSG00000061578	Ksr2
5	117759320	+	2	3	117552065	117913068	361004	ENSMUSG00000061578	Ksr2
5	117780647	+	2	8	117552065	117913068	361004	ENSMUSG00000061578	Ksr2
5	117780651	+	2	6	117552065	117913068	361004	ENSMUSG00000061578	Ksr2
5	118021600	+	2	4	117919097	118096905	177809	ENSMUSG00000029361	Nos1
5	118115563	+	2	3	118114795	118148266	33472	ENSMUSG00000032898	Fbxo21
5	118148060	+	2	3	118114795	118148266	33472	ENSMUSG00000032898	Fbxo21
5	118148066	+	2	5	118114795	118148266	33472	ENSMUSG00000032898	Fbxo21
5	118148074	+	2	3	118114795	118148266	33472	ENSMUSG00000032898	Fbxo21
5	118148212	+	2	8	118114795	118148266	33472	ENSMUSG00000032898	Fbxo21
5	118173389	+	2	3	118165808	118199943	34136	ENSMUSG00000029359	Tesc
5	118221692	-	2	7	118203030	118293529	90500	ENSMUSG00000032867	Fbxw8
5	118239467	-	2	3	118203030	118293529	90500	ENSMUSG00000032867	Fbxw8
5	118260619	-	2	4	118203030	118293529	90500	ENSMUSG00000032867	Fbxw8
5	118260630	-	2	3	118203030	118293529	90500	ENSMUSG00000032867	Fbxw8
5	118261351	-	2	3	118203030	118293529	90500	ENSMUSG00000032867	Fbxw8
5	118268661	-	2	3	118203030	118293529	90500	ENSMUSG00000032867	Fbxw8
5	118292728	-	2	4	118203030	118293529	90500	ENSMUSG00000032867	Fbxw8
5	118292731	-	2	4	118203030	118293529	90500	ENSMUSG00000032867	Fbxw8
5	118386032	+	2	4	118383292	118404158	20867	ENSMUSG00000032840	Spring1
5	118386041	+	2	8	118383292	118404158	20867	ENSMUSG00000032840	Spring1
5	118627710	+	2	7	118625032	118641565	16534	ENSMUSG00000082365	Btf3-ps11
5	118699322	+	2	3	118698744	118903503	204760	ENSMUSG00000018076	Med13l
5	118714549	+	2	3	118698744	118903503	204760	ENSMUSG00000018076	Med13l
5	118714589	+	2	3	118698744	118903503	204760	ENSMUSG00000018076	Med13l
5	118714599	+	2	3	118698744	118903503	204760	ENSMUSG00000018076	Med13l
5	118714613	+	2	3	118698744	118903503	204760	ENSMUSG00000018076	Med13l
5	118714886	+	2	3	118698744	118903503	204760	ENSMUSG00000018076	Med13l
5	118715415	+	2	4	118698744	118903503	204760	ENSMUSG00000018076	Med13l
5	118716679	+	2	3	118698744	118903503	204760	ENSMUSG00000018076	Med13l
5	118716731	+	2	7	118698744	118903503	204760	ENSMUSG00000018076	Med13l
5	118716749	+	2	3	118698744	118903503	204760	ENSMUSG00000018076	Med13l
5	118716753	+	2	3	118698744	118903503	204760	ENSMUSG00000018076	Med13l
5	118717504	+	2	3	118698744	118903503	204760	ENSMUSG00000018076	Med13l
5	118718106	+	2	4	118698744	118903503	204760	ENSMUSG00000018076	Med13l
5	118718111	+	2	5	118698744	118903503	204760	ENSMUSG00000018076	Med13l
5	118718145	+	2	4	118698744	118903503	204760	ENSMUSG00000018076	Med13l
5	118718942	+	2	3	118698744	118903503	204760	ENSMUSG00000018076	Med13l
5	118720877	+	2	5	118698744	118903503	204760	ENSMUSG00000018076	Med13l
5	118720881	+	2	8	118698744	118903503	204760	ENSMUSG00000018076	Med13l
5	118720884	+	2	9	118698744	118903503	204760	ENSMUSG00000018076	Med13l
5	118720889	+	2	3	118698744	118903503	204760	ENSMUSG00000018076	Med13l
5	118720910	+	2	4	118698744	118903503	204760	ENSMUSG00000018076	Med13l
5	118723317	+	2	3	118698744	118903503	204760	ENSMUSG00000018076	Med13l
5	118723329	+	2	6	118698744	118903503	204760	ENSMUSG00000018076	Med13l
5	118725091	+	2	4	118698744	118903503	204760	ENSMUSG00000018076	Med13l
5	118725092	+	2	4	118698744	118903503	204760	ENSMUSG00000018076	Med13l
5	118731881	+	2	3	118698744	118903503	204760	ENSMUSG00000018076	Med13l
5	118731967	+	2	4	118698744	118903503	204760	ENSMUSG00000018076	Med13l
5	118732095	+	2	4	118698744	118903503	204760	ENSMUSG00000018076	Med13l
5	118732540	+	2	6	118698744	118903503	204760	ENSMUSG00000018076	Med13l
5	118732541	+	2	7	118698744	118903503	204760	ENSMUSG00000018076	Med13l
5	118732544	+	2	5	118698744	118903503	204760	ENSMUSG00000018076	Med13l
5	118732551	+	2	4	118698744	118903503	204760	ENSMUSG00000018076	Med13l
5	118733015	+	2	3	118698744	118903503	204760	ENSMUSG00000018076	Med13l
5	118733046	+	2	16	118698744	118903503	204760	ENSMUSG00000018076	Med13l
5	118733050	+	2	14	118698744	118903503	204760	ENSMUSG00000018076	Med13l
5	118733051	+	2	13	118698744	118903503	204760	ENSMUSG00000018076	Med13l
5	118733076	+	2	4	118698744	118903503	204760	ENSMUSG00000018076	Med13l
5	118733374	+	2	5	118698744	118903503	204760	ENSMUSG00000018076	Med13l
5	118733375	+	2	5	118698744	118903503	204760	ENSMUSG00000018076	Med13l
5	118733416	+	2	3	118698744	118903503	204760	ENSMUSG00000018076	Med13l
5	118733422	+	2	3	118698744	118903503	204760	ENSMUSG00000018076	Med13l
5	118733430	+	2	3	118698744	118903503	204760	ENSMUSG00000018076	Med13l
5	118733674	+	2	3	118698744	118903503	204760	ENSMUSG00000018076	Med13l
5	118733680	+	2	3	118698744	118903503	204760	ENSMUSG00000018076	Med13l
5	118733696	+	2	4	118698744	118903503	204760	ENSMUSG00000018076	Med13l
5	118733896	+	2	3	118698744	118903503	204760	ENSMUSG00000018076	Med13l
5	118733908	+	2	16	118698744	118903503	204760	ENSMUSG00000018076	Med13l
5	118733917	+	2	12	118698744	118903503	204760	ENSMUSG00000018076	Med13l
5	118733924	+	2	14	118698744	118903503	204760	ENSMUSG00000018076	Med13l
5	118733942	+	2	5	118698744	118903503	204760	ENSMUSG00000018076	Med13l
5	118733944	+	2	5	118698744	118903503	204760	ENSMUSG00000018076	Med13l
5	118733954	+	2	17	118698744	118903503	204760	ENSMUSG00000018076	Med13l
5	118733955	+	2	15	118698744	118903503	204760	ENSMUSG00000018076	Med13l
5	118733995	+	2	3	118698744	118903503	204760	ENSMUSG00000018076	Med13l
5	118734087	+	2	3	118698744	118903503	204760	ENSMUSG00000018076	Med13l
5	118734111	+	2	3	118698744	118903503	204760	ENSMUSG00000018076	Med13l
5	118735968	+	2	3	118698744	118903503	204760	ENSMUSG00000018076	Med13l
5	118736400	+	2	3	118698744	118903503	204760	ENSMUSG00000018076	Med13l
5	118736524	+	2	19	118698744	118903503	204760	ENSMUSG00000018076	Med13l
5	118736588	+	2	4	118698744	118903503	204760	ENSMUSG00000018076	Med13l
5	118736959	+	2	3	118698744	118903503	204760	ENSMUSG00000018076	Med13l
5	118737220	+	2	4	118698744	118903503	204760	ENSMUSG00000018076	Med13l
5	118740531	+	2	3	118698744	118903503	204760	ENSMUSG00000018076	Med13l
5	118741348	+	2	5	118698744	118903503	204760	ENSMUSG00000018076	Med13l
5	118741348	+	2	5	118740781	118743197	2417	ENSMUSG00000107286	Gm43788
5	118741348	+	2	5	118698744	118903503	204760	ENSMUSG00000018076	Med13l
5	118741348	+	2	5	118740781	118743197	2417	ENSMUSG00000107286	Gm43788
5	118741351	+	2	9	118698744	118903503	204760	ENSMUSG00000018076	Med13l
5	118741351	+	2	9	118740781	118743197	2417	ENSMUSG00000107286	Gm43788
5	118741351	+	2	9	118698744	118903503	204760	ENSMUSG00000018076	Med13l
5	118741351	+	2	9	118740781	118743197	2417	ENSMUSG00000107286	Gm43788
5	118741352	+	2	8	118698744	118903503	204760	ENSMUSG00000018076	Med13l
5	118741352	+	2	8	118740781	118743197	2417	ENSMUSG00000107286	Gm43788
5	118741352	+	2	8	118698744	118903503	204760	ENSMUSG00000018076	Med13l
5	118741352	+	2	8	118740781	118743197	2417	ENSMUSG00000107286	Gm43788
5	118741354	+	2	8	118698744	118903503	204760	ENSMUSG00000018076	Med13l
5	118741354	+	2	8	118740781	118743197	2417	ENSMUSG00000107286	Gm43788
5	118741354	+	2	8	118698744	118903503	204760	ENSMUSG00000018076	Med13l
5	118741354	+	2	8	118740781	118743197	2417	ENSMUSG00000107286	Gm43788
5	118741389	+	2	3	118698744	118903503	204760	ENSMUSG00000018076	Med13l
5	118741389	+	2	3	118740781	118743197	2417	ENSMUSG00000107286	Gm43788
5	118741513	+	2	4	118698744	118903503	204760	ENSMUSG00000018076	Med13l
5	118741513	+	2	4	118740781	118743197	2417	ENSMUSG00000107286	Gm43788
5	118741516	+	2	4	118698744	118903503	204760	ENSMUSG00000018076	Med13l
5	118741516	+	2	4	118740781	118743197	2417	ENSMUSG00000107286	Gm43788
5	118742027	+	2	3	118698744	118903503	204760	ENSMUSG00000018076	Med13l
5	118742027	+	2	3	118740781	118743197	2417	ENSMUSG00000107286	Gm43788
5	118742896	+	2	15	118698744	118903503	204760	ENSMUSG00000018076	Med13l
5	118742896	+	2	15	118740781	118743197	2417	ENSMUSG00000107286	Gm43788
5	118742896	+	2	15	118698744	118903503	204760	ENSMUSG00000018076	Med13l
5	118742896	+	2	15	118740781	118743197	2417	ENSMUSG00000107286	Gm43788
5	118742903	+	2	21	118698744	118903503	204760	ENSMUSG00000018076	Med13l
5	118742903	+	2	21	118740781	118743197	2417	ENSMUSG00000107286	Gm43788
5	118742903	+	2	21	118698744	118903503	204760	ENSMUSG00000018076	Med13l
5	118742903	+	2	21	118740781	118743197	2417	ENSMUSG00000107286	Gm43788
5	118742919	+	2	8	118698744	118903503	204760	ENSMUSG00000018076	Med13l
5	118742919	+	2	8	118740781	118743197	2417	ENSMUSG00000107286	Gm43788
5	118742919	+	2	8	118698744	118903503	204760	ENSMUSG00000018076	Med13l
5	118742919	+	2	8	118740781	118743197	2417	ENSMUSG00000107286	Gm43788
5	118746663	+	2	6	118698744	118903503	204760	ENSMUSG00000018076	Med13l
5	118746665	+	2	6	118698744	118903503	204760	ENSMUSG00000018076	Med13l
5	118746669	+	2	8	118698744	118903503	204760	ENSMUSG00000018076	Med13l
5	118749325	+	2	3	118698744	118903503	204760	ENSMUSG00000018076	Med13l
5	118749382	+	2	3	118698744	118903503	204760	ENSMUSG00000018076	Med13l
5	118749720	+	2	5	118698744	118903503	204760	ENSMUSG00000018076	Med13l
5	118753024	+	2	5	118698744	118903503	204760	ENSMUSG00000018076	Med13l
5	118753251	+	2	4	118698744	118903503	204760	ENSMUSG00000018076	Med13l
5	118753757	+	2	3	118698744	118903503	204760	ENSMUSG00000018076	Med13l
5	118753775	+	2	4	118698744	118903503	204760	ENSMUSG00000018076	Med13l
5	118753867	+	2	4	118698744	118903503	204760	ENSMUSG00000018076	Med13l
5	118756707	+	2	9	118698744	118903503	204760	ENSMUSG00000018076	Med13l
5	118756707	+	2	9	118756359	118757378	1020	ENSMUSG00000106798	Gm43275
5	118756707	+	2	9	118698744	118903503	204760	ENSMUSG00000018076	Med13l
5	118756707	+	2	9	118756359	118757378	1020	ENSMUSG00000106798	Gm43275
5	118756708	+	2	9	118698744	118903503	204760	ENSMUSG00000018076	Med13l
5	118756708	+	2	9	118756359	118757378	1020	ENSMUSG00000106798	Gm43275
5	118756708	+	2	9	118698744	118903503	204760	ENSMUSG00000018076	Med13l
5	118756708	+	2	9	118756359	118757378	1020	ENSMUSG00000106798	Gm43275
5	118756709	+	2	15	118698744	118903503	204760	ENSMUSG00000018076	Med13l
5	118756709	+	2	15	118756359	118757378	1020	ENSMUSG00000106798	Gm43275
5	118756709	+	2	15	118698744	118903503	204760	ENSMUSG00000018076	Med13l
5	118756709	+	2	15	118756359	118757378	1020	ENSMUSG00000106798	Gm43275
5	118756713	+	2	10	118698744	118903503	204760	ENSMUSG00000018076	Med13l
5	118756713	+	2	10	118756359	118757378	1020	ENSMUSG00000106798	Gm43275
5	118756713	+	2	10	118698744	118903503	204760	ENSMUSG00000018076	Med13l
5	118756713	+	2	10	118756359	118757378	1020	ENSMUSG00000106798	Gm43275
5	118761459	+	2	3	118698744	118903503	204760	ENSMUSG00000018076	Med13l
5	118761486	+	2	3	118698744	118903503	204760	ENSMUSG00000018076	Med13l
5	118762847	+	2	3	118698744	118903503	204760	ENSMUSG00000018076	Med13l
5	118763693	+	2	3	118698744	118903503	204760	ENSMUSG00000018076	Med13l
5	118763715	+	2	12	118698744	118903503	204760	ENSMUSG00000018076	Med13l
5	118763786	+	2	3	118698744	118903503	204760	ENSMUSG00000018076	Med13l
5	118763792	+	2	8	118698744	118903503	204760	ENSMUSG00000018076	Med13l
5	118766652	+	2	3	118698744	118903503	204760	ENSMUSG00000018076	Med13l
5	118767246	+	2	3	118698744	118903503	204760	ENSMUSG00000018076	Med13l
5	118767575	+	2	9	118698744	118903503	204760	ENSMUSG00000018076	Med13l
5	118768997	+	2	7	118698744	118903503	204760	ENSMUSG00000018076	Med13l
5	118769000	+	2	10	118698744	118903503	204760	ENSMUSG00000018076	Med13l
5	118771625	+	2	3	118698744	118903503	204760	ENSMUSG00000018076	Med13l
5	118771661	+	2	3	118698744	118903503	204760	ENSMUSG00000018076	Med13l
5	118772695	+	2	6	118698744	118903503	204760	ENSMUSG00000018076	Med13l
5	118775516	+	2	6	118698744	118903503	204760	ENSMUSG00000018076	Med13l
5	118776357	+	2	3	118698744	118903503	204760	ENSMUSG00000018076	Med13l
5	118776482	+	2	8	118698744	118903503	204760	ENSMUSG00000018076	Med13l
5	118776484	+	2	15	118698744	118903503	204760	ENSMUSG00000018076	Med13l
5	118776488	+	2	19	118698744	118903503	204760	ENSMUSG00000018076	Med13l
5	118776490	+	2	16	118698744	118903503	204760	ENSMUSG00000018076	Med13l
5	118776493	+	2	11	118698744	118903503	204760	ENSMUSG00000018076	Med13l
5	118776495	+	2	6	118698744	118903503	204760	ENSMUSG00000018076	Med13l
5	118776508	+	2	3	118698744	118903503	204760	ENSMUSG00000018076	Med13l
5	118777578	+	2	7	118698744	118903503	204760	ENSMUSG00000018076	Med13l
5	118777582	+	2	12	118698744	118903503	204760	ENSMUSG00000018076	Med13l
5	118777623	+	2	4	118698744	118903503	204760	ENSMUSG00000018076	Med13l
5	118778168	+	2	3	118698744	118903503	204760	ENSMUSG00000018076	Med13l
5	118778443	+	2	7	118698744	118903503	204760	ENSMUSG00000018076	Med13l
5	118778445	+	2	8	118698744	118903503	204760	ENSMUSG00000018076	Med13l
5	118778446	+	2	10	118698744	118903503	204760	ENSMUSG00000018076	Med13l
5	118778451	+	2	13	118698744	118903503	204760	ENSMUSG00000018076	Med13l
5	118778790	+	2	7	118698744	118903503	204760	ENSMUSG00000018076	Med13l
5	118778799	+	2	3	118698744	118903503	204760	ENSMUSG00000018076	Med13l
5	118781469	+	2	3	118698744	118903503	204760	ENSMUSG00000018076	Med13l
5	118785373	+	2	4	118698744	118903503	204760	ENSMUSG00000018076	Med13l
5	118785373	+	2	4	118782438	118787437	5000	ENSMUSG00000107116	Gm43274
5	118785373	+	2	4	118698744	118903503	204760	ENSMUSG00000018076	Med13l
5	118785373	+	2	4	118782438	118787437	5000	ENSMUSG00000107116	Gm43274
5	118785374	+	2	6	118698744	118903503	204760	ENSMUSG00000018076	Med13l
5	118785374	+	2	6	118782438	118787437	5000	ENSMUSG00000107116	Gm43274
5	118785374	+	2	6	118698744	118903503	204760	ENSMUSG00000018076	Med13l
5	118785374	+	2	6	118782438	118787437	5000	ENSMUSG00000107116	Gm43274
5	118785377	+	2	5	118698744	118903503	204760	ENSMUSG00000018076	Med13l
5	118785377	+	2	5	118782438	118787437	5000	ENSMUSG00000107116	Gm43274
5	118785377	+	2	5	118698744	118903503	204760	ENSMUSG00000018076	Med13l
5	118785377	+	2	5	118782438	118787437	5000	ENSMUSG00000107116	Gm43274
5	118786751	+	2	3	118698744	118903503	204760	ENSMUSG00000018076	Med13l
5	118786751	+	2	3	118782438	118787437	5000	ENSMUSG00000107116	Gm43274
5	118786770	+	2	4	118698744	118903503	204760	ENSMUSG00000018076	Med13l
5	118786770	+	2	4	118782438	118787437	5000	ENSMUSG00000107116	Gm43274
5	118786770	+	2	4	118698744	118903503	204760	ENSMUSG00000018076	Med13l
5	118786770	+	2	4	118782438	118787437	5000	ENSMUSG00000107116	Gm43274
5	118786773	+	2	9	118698744	118903503	204760	ENSMUSG00000018076	Med13l
5	118786773	+	2	9	118782438	118787437	5000	ENSMUSG00000107116	Gm43274
5	118786773	+	2	9	118698744	118903503	204760	ENSMUSG00000018076	Med13l
5	118786773	+	2	9	118782438	118787437	5000	ENSMUSG00000107116	Gm43274
5	118786776	+	2	9	118698744	118903503	204760	ENSMUSG00000018076	Med13l
5	118786776	+	2	9	118782438	118787437	5000	ENSMUSG00000107116	Gm43274
5	118786776	+	2	9	118698744	118903503	204760	ENSMUSG00000018076	Med13l
5	118786776	+	2	9	118782438	118787437	5000	ENSMUSG00000107116	Gm43274
5	118786777	+	2	8	118698744	118903503	204760	ENSMUSG00000018076	Med13l
5	118786777	+	2	8	118782438	118787437	5000	ENSMUSG00000107116	Gm43274
5	118786777	+	2	8	118698744	118903503	204760	ENSMUSG00000018076	Med13l
5	118786777	+	2	8	118782438	118787437	5000	ENSMUSG00000107116	Gm43274
5	118786785	+	2	5	118698744	118903503	204760	ENSMUSG00000018076	Med13l
5	118786785	+	2	5	118782438	118787437	5000	ENSMUSG00000107116	Gm43274
5	118786785	+	2	5	118698744	118903503	204760	ENSMUSG00000018076	Med13l
5	118786785	+	2	5	118782438	118787437	5000	ENSMUSG00000107116	Gm43274
5	118786788	+	2	5	118698744	118903503	204760	ENSMUSG00000018076	Med13l
5	118786788	+	2	5	118782438	118787437	5000	ENSMUSG00000107116	Gm43274
5	118786788	+	2	5	118698744	118903503	204760	ENSMUSG00000018076	Med13l
5	118786788	+	2	5	118782438	118787437	5000	ENSMUSG00000107116	Gm43274
5	118787651	+	2	6	118698744	118903503	204760	ENSMUSG00000018076	Med13l
5	118787652	+	2	6	118698744	118903503	204760	ENSMUSG00000018076	Med13l
5	118790444	+	2	4	118698744	118903503	204760	ENSMUSG00000018076	Med13l
5	118793553	+	2	3	118698744	118903503	204760	ENSMUSG00000018076	Med13l
5	118797839	+	2	3	118698744	118903503	204760	ENSMUSG00000018076	Med13l
5	118809055	+	2	3	118698744	118903503	204760	ENSMUSG00000018076	Med13l
5	118812924	+	2	4	118698744	118903503	204760	ENSMUSG00000018076	Med13l
5	118812937	+	2	3	118698744	118903503	204760	ENSMUSG00000018076	Med13l
5	118818212	+	2	5	118698744	118903503	204760	ENSMUSG00000018076	Med13l
5	118818213	+	2	5	118698744	118903503	204760	ENSMUSG00000018076	Med13l
5	118819644	+	2	3	118698744	118903503	204760	ENSMUSG00000018076	Med13l
5	118819653	+	2	7	118698744	118903503	204760	ENSMUSG00000018076	Med13l
5	118819661	+	2	21	118698744	118903503	204760	ENSMUSG00000018076	Med13l
5	118819662	+	2	9	118698744	118903503	204760	ENSMUSG00000018076	Med13l
5	118820800	+	2	3	118698744	118903503	204760	ENSMUSG00000018076	Med13l
5	118820839	+	2	5	118698744	118903503	204760	ENSMUSG00000018076	Med13l
5	118820879	+	2	12	118698744	118903503	204760	ENSMUSG00000018076	Med13l
5	118820883	+	2	14	118698744	118903503	204760	ENSMUSG00000018076	Med13l
5	118820884	+	2	12	118698744	118903503	204760	ENSMUSG00000018076	Med13l
5	118820888	+	2	7	118698744	118903503	204760	ENSMUSG00000018076	Med13l
5	118820938	+	2	5	118698744	118903503	204760	ENSMUSG00000018076	Med13l
5	118821000	+	2	4	118698744	118903503	204760	ENSMUSG00000018076	Med13l
5	118821039	+	2	6	118698744	118903503	204760	ENSMUSG00000018076	Med13l
5	118821042	+	2	11	118698744	118903503	204760	ENSMUSG00000018076	Med13l
5	118821043	+	2	9	118698744	118903503	204760	ENSMUSG00000018076	Med13l
5	118821045	+	2	8	118698744	118903503	204760	ENSMUSG00000018076	Med13l
5	118824658	+	2	3	118698744	118903503	204760	ENSMUSG00000018076	Med13l
5	118824663	+	2	7	118698744	118903503	204760	ENSMUSG00000018076	Med13l
5	118824664	+	2	8	118698744	118903503	204760	ENSMUSG00000018076	Med13l
5	118824665	+	2	21	118698744	118903503	204760	ENSMUSG00000018076	Med13l
5	118824669	+	2	17	118698744	118903503	204760	ENSMUSG00000018076	Med13l
5	118830788	+	2	9	118698744	118903503	204760	ENSMUSG00000018076	Med13l
5	118830790	+	2	8	118698744	118903503	204760	ENSMUSG00000018076	Med13l
5	118830797	+	2	7	118698744	118903503	204760	ENSMUSG00000018076	Med13l
5	118830804	+	2	13	118698744	118903503	204760	ENSMUSG00000018076	Med13l
5	118830812	+	2	6	118698744	118903503	204760	ENSMUSG00000018076	Med13l
5	118830822	+	2	8	118698744	118903503	204760	ENSMUSG00000018076	Med13l
5	118837181	+	2	3	118698744	118903503	204760	ENSMUSG00000018076	Med13l
5	118841568	+	2	4	118698744	118903503	204760	ENSMUSG00000018076	Med13l
5	118841572	+	2	13	118698744	118903503	204760	ENSMUSG00000018076	Med13l
5	118841578	+	2	12	118698744	118903503	204760	ENSMUSG00000018076	Med13l
5	118842291	+	2	3	118698744	118903503	204760	ENSMUSG00000018076	Med13l
5	118842314	+	2	3	118698744	118903503	204760	ENSMUSG00000018076	Med13l
5	118845460	+	2	4	118698744	118903503	204760	ENSMUSG00000018076	Med13l
5	118850689	+	2	9	118698744	118903503	204760	ENSMUSG00000018076	Med13l
5	118850693	+	2	9	118698744	118903503	204760	ENSMUSG00000018076	Med13l
5	118850814	+	2	3	118698744	118903503	204760	ENSMUSG00000018076	Med13l
5	118869215	+	2	4	118698744	118903503	204760	ENSMUSG00000018076	Med13l
5	118869225	+	2	3	118698744	118903503	204760	ENSMUSG00000018076	Med13l
5	118869271	+	2	3	118698744	118903503	204760	ENSMUSG00000018076	Med13l
5	118870039	+	2	3	118698744	118903503	204760	ENSMUSG00000018076	Med13l
5	118870055	+	2	21	118698744	118903503	204760	ENSMUSG00000018076	Med13l
5	118870056	+	2	15	118698744	118903503	204760	ENSMUSG00000018076	Med13l
5	118870057	+	2	7	118698744	118903503	204760	ENSMUSG00000018076	Med13l
5	118870114	+	2	3	118698744	118903503	204760	ENSMUSG00000018076	Med13l
5	118873749	+	2	3	118698744	118903503	204760	ENSMUSG00000018076	Med13l
5	118874477	+	2	5	118698744	118903503	204760	ENSMUSG00000018076	Med13l
5	118874479	+	2	7	118698744	118903503	204760	ENSMUSG00000018076	Med13l
5	118874482	+	2	4	118698744	118903503	204760	ENSMUSG00000018076	Med13l
5	118896495	+	2	3	118698744	118903503	204760	ENSMUSG00000018076	Med13l
5	118901459	+	2	5	118698744	118903503	204760	ENSMUSG00000018076	Med13l
5	118901477	+	2	4	118698744	118903503	204760	ENSMUSG00000018076	Med13l
5	118901480	+	2	9	118698744	118903503	204760	ENSMUSG00000018076	Med13l
5	118901481	+	2	7	118698744	118903503	204760	ENSMUSG00000018076	Med13l
5	118901483	+	2	9	118698744	118903503	204760	ENSMUSG00000018076	Med13l
5	118901492	+	2	8	118698744	118903503	204760	ENSMUSG00000018076	Med13l
5	118901502	+	2	5	118698744	118903503	204760	ENSMUSG00000018076	Med13l
5	118902048	+	2	4	118698744	118903503	204760	ENSMUSG00000018076	Med13l
5	118902051	+	2	4	118698744	118903503	204760	ENSMUSG00000018076	Med13l
5	118902265	+	2	6	118698744	118903503	204760	ENSMUSG00000018076	Med13l
5	118902267	+	2	5	118698744	118903503	204760	ENSMUSG00000018076	Med13l
5	118902857	+	2	5	118698744	118903503	204760	ENSMUSG00000018076	Med13l
5	118903073	+	2	33	118698744	118903503	204760	ENSMUSG00000018076	Med13l
5	118903233	+	2	24	118698744	118903503	204760	ENSMUSG00000018076	Med13l
5	118903244	+	2	22	118698744	118903503	204760	ENSMUSG00000018076	Med13l
5	118903245	+	2	19	118698744	118903503	204760	ENSMUSG00000018076	Med13l
5	118903256	+	2	3	118698744	118903503	204760	ENSMUSG00000018076	Med13l
5	118903284	+	2	3	118698744	118903503	204760	ENSMUSG00000018076	Med13l
5	118903292	+	2	14	118698744	118903503	204760	ENSMUSG00000018076	Med13l
5	118903295	+	2	7	118698744	118903503	204760	ENSMUSG00000018076	Med13l
5	118903340	+	2	3	118698744	118903503	204760	ENSMUSG00000018076	Med13l
5	119769169	-	2	3	119708195	119809430	101236	ENSMUSG00000087516	Tbx3os1
5	119772871	-	2	5	119708195	119809430	101236	ENSMUSG00000087516	Tbx3os1
5	119772873	-	2	5	119708195	119809430	101236	ENSMUSG00000087516	Tbx3os1
5	119786512	-	2	3	119708195	119809430	101236	ENSMUSG00000087516	Tbx3os1
5	119821738	+	2	3	119808734	119822789	14056	ENSMUSG00000018604	Tbx3
5	120283733	+	2	3	120254530	120337046	82517	ENSMUSG00000029594	Rbm19
5	120298833	+	2	3	120254530	120337046	82517	ENSMUSG00000029594	Rbm19
5	120302336	+	2	3	120254530	120337046	82517	ENSMUSG00000029594	Rbm19
5	120321496	+	2	3	120254530	120337046	82517	ENSMUSG00000029594	Rbm19
5	120621969	-	2	4	120621347	120641690	20344	ENSMUSG00000029598	Plbd2
5	120666309	+	2	3	120649233	120672089	22857	ENSMUSG00000032754	Slc8b1
5	120672032	+	2	5	120649233	120672089	22857	ENSMUSG00000032754	Slc8b1
5	120672033	+	2	5	120649233	120672089	22857	ENSMUSG00000032754	Slc8b1
5	120672039	+	2	8	120649233	120672089	22857	ENSMUSG00000032754	Slc8b1
5	120672047	+	2	14	120649233	120672089	22857	ENSMUSG00000032754	Slc8b1
5	120672055	+	2	9	120649233	120672089	22857	ENSMUSG00000032754	Slc8b1
5	120678534	-	2	3	120672218	120726738	54521	ENSMUSG00000032741	Tpcn1
5	120698921	-	2	13	120672218	120726738	54521	ENSMUSG00000032741	Tpcn1
5	120700717	-	2	6	120672218	120726738	54521	ENSMUSG00000032741	Tpcn1
5	120700746	-	2	3	120672218	120726738	54521	ENSMUSG00000032741	Tpcn1
5	120723846	-	2	4	120672218	120726738	54521	ENSMUSG00000032741	Tpcn1
5	120723848	-	2	4	120672218	120726738	54521	ENSMUSG00000032741	Tpcn1
5	120732913	-	2	3	120732370	120750654	18285	ENSMUSG00000029600	Rita1
5	120753617	+	2	3	120750804	120766657	15854	ENSMUSG00000029599	Ddx54
5	120753632	+	2	4	120750804	120766657	15854	ENSMUSG00000029599	Ddx54
5	120820102	-	2	4	120818267	120849992	31726	ENSMUSG00000029603	Dtx1
5	120873993	-	2	3	120868398	120887918	19521	ENSMUSG00000032690	Oas2
5	120874830	-	2	3	120868398	120887918	19521	ENSMUSG00000032690	Oas2
5	120933009	-	2	2	120924291	120933595	9305	ENSMUSG00000066867	Oas1e
5	120945486	-	2	3	120938259	120950579	12321	ENSMUSG00000001166	Oas1c
5	120951808	+	2	3	120950700	120962228	11529	ENSMUSG00000029605	Oas1b
5	120951820	+	2	4	120950700	120962228	11529	ENSMUSG00000029605	Oas1b
5	120951841	+	2	10	120950700	120962228	11529	ENSMUSG00000029605	Oas1b
5	120951843	+	2	9	120950700	120962228	11529	ENSMUSG00000029605	Oas1b
5	120951845	+	2	5	120950700	120962228	11529	ENSMUSG00000029605	Oas1b
5	120951857	+	2	7	120950700	120962228	11529	ENSMUSG00000029605	Oas1b
5	120951858	+	2	7	120950700	120962228	11529	ENSMUSG00000029605	Oas1b
5	120956005	+	2	3	120950700	120962228	11529	ENSMUSG00000029605	Oas1b
5	120988340	+	2	2	120985432	120996049	10618	ENSMUSG00000053765	Oas1f
5	121019803	-	2	3	121014205	121025676	11472	ENSMUSG00000066861	Oas1g
5	121038112	-	2	3	121034319	121045584	11266	ENSMUSG00000052776	Oas1a
5	121122575	-	2	2	121078562	121148155	69594	ENSMUSG00000029608	Rph3a
5	121122815	-	2	3	121078562	121148155	69594	ENSMUSG00000029608	Rph3a
5	121127236	-	2	3	121078562	121148155	69594	ENSMUSG00000029608	Rph3a
5	121145621	-	2	2	121078562	121148155	69594	ENSMUSG00000029608	Rph3a
5	121268744	-	2	3	121268596	121329460	60865	ENSMUSG00000043733	Ptpn11
5	121271886	-	2	11	121268596	121329460	60865	ENSMUSG00000043733	Ptpn11
5	121271914	-	2	6	121268596	121329460	60865	ENSMUSG00000043733	Ptpn11
5	121271919	-	2	4	121268596	121329460	60865	ENSMUSG00000043733	Ptpn11
5	121277784	-	2	3	121268596	121329460	60865	ENSMUSG00000043733	Ptpn11
5	121278110	-	2	3	121268596	121329460	60865	ENSMUSG00000043733	Ptpn11
5	121278213	-	2	3	121268596	121329460	60865	ENSMUSG00000043733	Ptpn11
5	121280098	-	2	4	121268596	121329460	60865	ENSMUSG00000043733	Ptpn11
5	121282179	-	2	3	121268596	121329460	60865	ENSMUSG00000043733	Ptpn11
5	121285536	-	2	3	121268596	121329460	60865	ENSMUSG00000043733	Ptpn11
5	121285547	-	2	3	121268596	121329460	60865	ENSMUSG00000043733	Ptpn11
5	121285753	-	2	3	121268596	121329460	60865	ENSMUSG00000043733	Ptpn11
5	121291552	-	2	3	121268596	121329460	60865	ENSMUSG00000043733	Ptpn11
5	121292879	-	2	4	121268596	121329460	60865	ENSMUSG00000043733	Ptpn11
5	121295315	-	2	3	121268596	121329460	60865	ENSMUSG00000043733	Ptpn11
5	121302084	-	2	4	121268596	121329460	60865	ENSMUSG00000043733	Ptpn11
5	121302086	-	2	5	121268596	121329460	60865	ENSMUSG00000043733	Ptpn11
5	121302091	-	2	4	121268596	121329460	60865	ENSMUSG00000043733	Ptpn11
5	121306134	-	2	3	121268596	121329460	60865	ENSMUSG00000043733	Ptpn11
5	121306495	-	2	3	121268596	121329460	60865	ENSMUSG00000043733	Ptpn11
5	121306514	-	2	4	121268596	121329460	60865	ENSMUSG00000043733	Ptpn11
5	121306847	-	2	3	121268596	121329460	60865	ENSMUSG00000043733	Ptpn11
5	121309860	-	2	5	121268596	121329460	60865	ENSMUSG00000043733	Ptpn11
5	121309861	-	2	7	121268596	121329460	60865	ENSMUSG00000043733	Ptpn11
5	121309864	-	2	9	121268596	121329460	60865	ENSMUSG00000043733	Ptpn11
5	121309872	-	2	5	121268596	121329460	60865	ENSMUSG00000043733	Ptpn11
5	121315698	-	2	5	121268596	121329460	60865	ENSMUSG00000043733	Ptpn11
5	121315699	-	2	5	121268596	121329460	60865	ENSMUSG00000043733	Ptpn11
5	121318286	-	2	6	121268596	121329460	60865	ENSMUSG00000043733	Ptpn11
5	121318288	-	2	6	121268596	121329460	60865	ENSMUSG00000043733	Ptpn11
5	121318295	-	2	3	121268596	121329460	60865	ENSMUSG00000043733	Ptpn11
5	121318306	-	2	3	121268596	121329460	60865	ENSMUSG00000043733	Ptpn11
5	121318312	-	2	4	121268596	121329460	60865	ENSMUSG00000043733	Ptpn11
5	121318316	-	2	3	121268596	121329460	60865	ENSMUSG00000043733	Ptpn11
5	121323328	-	2	6	121268596	121329460	60865	ENSMUSG00000043733	Ptpn11
5	121323331	-	2	5	121268596	121329460	60865	ENSMUSG00000043733	Ptpn11
5	121325571	-	2	3	121268596	121329460	60865	ENSMUSG00000043733	Ptpn11
5	121326699	-	2	4	121268596	121329460	60865	ENSMUSG00000043733	Ptpn11
5	121326712	-	2	5	121268596	121329460	60865	ENSMUSG00000043733	Ptpn11
5	121326908	-	2	6	121268596	121329460	60865	ENSMUSG00000043733	Ptpn11
5	121327690	-	2	5	121268596	121329460	60865	ENSMUSG00000043733	Ptpn11
5	121327706	-	2	4	121268596	121329460	60865	ENSMUSG00000043733	Ptpn11
5	121327904	-	2	3	121268596	121329460	60865	ENSMUSG00000043733	Ptpn11
5	121346545	+	2	3	121342544	121347304	4761	ENSMUSG00000029614	Rpl6
5	121360321	+	2	3	121358282	121506640	148359	ENSMUSG00000042744	Hectd4
5	121362263	+	2	3	121358282	121506640	148359	ENSMUSG00000042744	Hectd4
5	121362297	+	2	5	121358282	121506640	148359	ENSMUSG00000042744	Hectd4
5	121362298	+	2	5	121358282	121506640	148359	ENSMUSG00000042744	Hectd4
5	121371061	+	2	3	121358282	121506640	148359	ENSMUSG00000042744	Hectd4
5	121372749	+	2	9	121358282	121506640	148359	ENSMUSG00000042744	Hectd4
5	121372754	+	2	8	121358282	121506640	148359	ENSMUSG00000042744	Hectd4
5	121372764	+	2	3	121358282	121506640	148359	ENSMUSG00000042744	Hectd4
5	121373043	+	2	3	121358282	121506640	148359	ENSMUSG00000042744	Hectd4
5	121373315	+	2	5	121358282	121506640	148359	ENSMUSG00000042744	Hectd4
5	121378375	+	2	3	121358282	121506640	148359	ENSMUSG00000042744	Hectd4
5	121382398	+	2	3	121358282	121506640	148359	ENSMUSG00000042744	Hectd4
5	121385282	+	2	3	121358282	121506640	148359	ENSMUSG00000042744	Hectd4
5	121386784	+	2	3	121358282	121506640	148359	ENSMUSG00000042744	Hectd4
5	121392730	+	2	9	121358282	121506640	148359	ENSMUSG00000042744	Hectd4
5	121392731	+	2	8	121358282	121506640	148359	ENSMUSG00000042744	Hectd4
5	121392732	+	2	8	121358282	121506640	148359	ENSMUSG00000042744	Hectd4
5	121400492	+	2	3	121358282	121506640	148359	ENSMUSG00000042744	Hectd4
5	121402212	+	2	4	121358282	121506640	148359	ENSMUSG00000042744	Hectd4
5	121402260	+	2	6	121358282	121506640	148359	ENSMUSG00000042744	Hectd4
5	121402271	+	2	3	121358282	121506640	148359	ENSMUSG00000042744	Hectd4
5	121407488	+	2	4	121358282	121506640	148359	ENSMUSG00000042744	Hectd4
5	121407491	+	2	5	121358282	121506640	148359	ENSMUSG00000042744	Hectd4
5	121413607	+	2	5	121358282	121506640	148359	ENSMUSG00000042744	Hectd4
5	121413610	+	2	4	121358282	121506640	148359	ENSMUSG00000042744	Hectd4
5	121413622	+	2	5	121358282	121506640	148359	ENSMUSG00000042744	Hectd4
5	121414552	+	2	3	121358282	121506640	148359	ENSMUSG00000042744	Hectd4
5	121416090	+	2	3	121358282	121506640	148359	ENSMUSG00000042744	Hectd4
5	121416700	+	2	3	121358282	121506640	148359	ENSMUSG00000042744	Hectd4
5	121426771	+	2	3	121358282	121506640	148359	ENSMUSG00000042744	Hectd4
5	121426782	+	2	3	121358282	121506640	148359	ENSMUSG00000042744	Hectd4
5	121426962	+	2	6	121358282	121506640	148359	ENSMUSG00000042744	Hectd4
5	121427833	+	2	10	121358282	121506640	148359	ENSMUSG00000042744	Hectd4
5	121448816	+	2	4	121358282	121506640	148359	ENSMUSG00000042744	Hectd4
5	121458536	+	2	5	121358282	121506640	148359	ENSMUSG00000042744	Hectd4
5	121465555	+	2	3	121358282	121506640	148359	ENSMUSG00000042744	Hectd4
5	121474472	+	2	5	121358282	121506640	148359	ENSMUSG00000042744	Hectd4
5	121474474	+	2	6	121358282	121506640	148359	ENSMUSG00000042744	Hectd4
5	121485903	+	2	3	121358282	121506640	148359	ENSMUSG00000042744	Hectd4
5	121505258	+	2	4	121358282	121506640	148359	ENSMUSG00000042744	Hectd4
5	121505260	+	2	6	121358282	121506640	148359	ENSMUSG00000042744	Hectd4
5	121505266	+	2	12	121358282	121506640	148359	ENSMUSG00000042744	Hectd4
5	121505267	+	2	13	121358282	121506640	148359	ENSMUSG00000042744	Hectd4
5	121505270	+	2	9	121358282	121506640	148359	ENSMUSG00000042744	Hectd4
5	121514910	-	2	5	121509788	121523695	13908	ENSMUSG00000042726	Trafd1
5	121514912	-	2	6	121509788	121523695	13908	ENSMUSG00000042726	Trafd1
5	121522223	-	2	4	121509788	121523695	13908	ENSMUSG00000042726	Trafd1
5	121522226	-	2	4	121509788	121523695	13908	ENSMUSG00000042726	Trafd1
5	121522395	+	2	2	121522073	121531528	9456	ENSMUSG00000104985	Gm42917
5	121522716	-	2	3	121509788	121523695	13908	ENSMUSG00000042726	Trafd1
5	121522918	-	2	12	121509788	121523695	13908	ENSMUSG00000042726	Trafd1
5	121522923	-	2	11	121509788	121523695	13908	ENSMUSG00000042726	Trafd1
5	121526628	+	2	2	121522073	121531528	9456	ENSMUSG00000104985	Gm42917
5	121529368	+	2	3	121522073	121531528	9456	ENSMUSG00000104985	Gm42917
5	121536921	+	2	4	121535999	121582441	46443	ENSMUSG00000042719	Naa25
5	121536923	+	2	4	121535999	121582441	46443	ENSMUSG00000042719	Naa25
5	121537020	+	2	4	121535999	121582441	46443	ENSMUSG00000042719	Naa25
5	121537025	+	2	7	121535999	121582441	46443	ENSMUSG00000042719	Naa25
5	121537028	+	2	6	121535999	121582441	46443	ENSMUSG00000042719	Naa25
5	121537174	+	2	3	121535999	121582441	46443	ENSMUSG00000042719	Naa25
5	121545578	+	2	5	121535999	121582441	46443	ENSMUSG00000042719	Naa25
5	121545995	+	2	3	121535999	121582441	46443	ENSMUSG00000042719	Naa25
5	121548325	+	2	6	121535999	121582441	46443	ENSMUSG00000042719	Naa25
5	121549040	+	2	3	121535999	121582441	46443	ENSMUSG00000042719	Naa25
5	121556118	+	2	5	121535999	121582441	46443	ENSMUSG00000042719	Naa25
5	121556123	+	2	6	121535999	121582441	46443	ENSMUSG00000042719	Naa25
5	121556320	+	2	3	121535999	121582441	46443	ENSMUSG00000042719	Naa25
5	121556960	+	2	3	121535999	121582441	46443	ENSMUSG00000042719	Naa25
5	121557256	+	2	4	121535999	121582441	46443	ENSMUSG00000042719	Naa25
5	121557263	+	2	3	121535999	121582441	46443	ENSMUSG00000042719	Naa25
5	121557328	+	2	3	121535999	121582441	46443	ENSMUSG00000042719	Naa25
5	121561333	+	2	8	121535999	121582441	46443	ENSMUSG00000042719	Naa25
5	121561355	+	2	3	121535999	121582441	46443	ENSMUSG00000042719	Naa25
5	121563514	+	2	3	121535999	121582441	46443	ENSMUSG00000042719	Naa25
5	121574665	+	2	3	121535999	121582441	46443	ENSMUSG00000042719	Naa25
5	121575414	+	2	3	121535999	121582441	46443	ENSMUSG00000042719	Naa25
5	121580136	+	2	3	121535999	121582441	46443	ENSMUSG00000042719	Naa25
5	121580161	-	2	4	121566653	121590569	23917	ENSMUSG00000029616	Erp29
5	121586317	-	2	3	121566653	121590569	23917	ENSMUSG00000029616	Erp29
5	121586905	-	2	10	121566653	121590569	23917	ENSMUSG00000029616	Erp29
5	121586907	-	2	10	121566653	121590569	23917	ENSMUSG00000029616	Erp29
5	121586916	-	2	7	121566653	121590569	23917	ENSMUSG00000029616	Erp29
5	121587068	-	2	6	121566653	121590569	23917	ENSMUSG00000029616	Erp29
5	121587071	-	2	14	121566653	121590569	23917	ENSMUSG00000029616	Erp29
5	121587085	-	2	11	121566653	121590569	23917	ENSMUSG00000029616	Erp29
5	121587124	-	2	4	121566653	121590569	23917	ENSMUSG00000029616	Erp29
5	121587136	-	2	9	121566653	121590569	23917	ENSMUSG00000029616	Erp29
5	121587391	-	2	3	121566653	121590569	23917	ENSMUSG00000029616	Erp29
5	121588606	-	2	8	121566653	121590569	23917	ENSMUSG00000029616	Erp29
5	121588612	-	2	8	121566653	121590569	23917	ENSMUSG00000029616	Erp29
5	121588613	-	2	8	121566653	121590569	23917	ENSMUSG00000029616	Erp29
5	121589324	-	2	22	121566653	121590569	23917	ENSMUSG00000029616	Erp29
5	121589327	-	2	13	121566653	121590569	23917	ENSMUSG00000029616	Erp29
5	121589584	-	2	4	121566653	121590569	23917	ENSMUSG00000029616	Erp29
5	121589617	-	2	3	121566653	121590569	23917	ENSMUSG00000029616	Erp29
5	121589633	-	2	20	121566653	121590569	23917	ENSMUSG00000029616	Erp29
5	121597125	+	2	6	121589956	121662246	72291	ENSMUSG00000029452	Tmem116
5	121597126	+	2	6	121589956	121662246	72291	ENSMUSG00000029452	Tmem116
5	121597128	+	2	6	121589956	121662246	72291	ENSMUSG00000029452	Tmem116
5	121602937	+	2	4	121589956	121662246	72291	ENSMUSG00000029452	Tmem116
5	121602938	+	2	4	121589956	121662246	72291	ENSMUSG00000029452	Tmem116
5	121633872	+	2	4	121589956	121662246	72291	ENSMUSG00000029452	Tmem116
5	121664784	-	2	3	121656676	121683545	26870	ENSMUSG00000105340	Gm42878
5	121664784	-	2	3	121663101	121683968	20868	ENSMUSG00000029454	Mapkapk5
5	121664784	-	2	3	121656676	121683545	26870	ENSMUSG00000105340	Gm42878
5	121664784	-	2	3	121663101	121683968	20868	ENSMUSG00000029454	Mapkapk5
5	121673853	-	2	3	121656676	121683545	26870	ENSMUSG00000105340	Gm42878
5	121673853	-	2	3	121663101	121683968	20868	ENSMUSG00000029454	Mapkapk5
5	121673853	-	2	3	121656676	121683545	26870	ENSMUSG00000105340	Gm42878
5	121673853	-	2	3	121663101	121683968	20868	ENSMUSG00000029454	Mapkapk5
5	121675320	-	2	6	121656676	121683545	26870	ENSMUSG00000105340	Gm42878
5	121675320	-	2	6	121663101	121683968	20868	ENSMUSG00000029454	Mapkapk5
5	121675320	-	2	6	121656676	121683545	26870	ENSMUSG00000105340	Gm42878
5	121675320	-	2	6	121663101	121683968	20868	ENSMUSG00000029454	Mapkapk5
5	121675323	-	2	9	121656676	121683545	26870	ENSMUSG00000105340	Gm42878
5	121675323	-	2	9	121663101	121683968	20868	ENSMUSG00000029454	Mapkapk5
5	121675323	-	2	9	121656676	121683545	26870	ENSMUSG00000105340	Gm42878
5	121675323	-	2	9	121663101	121683968	20868	ENSMUSG00000029454	Mapkapk5
5	121675325	-	2	12	121656676	121683545	26870	ENSMUSG00000105340	Gm42878
5	121675325	-	2	12	121663101	121683968	20868	ENSMUSG00000029454	Mapkapk5
5	121675325	-	2	12	121656676	121683545	26870	ENSMUSG00000105340	Gm42878
5	121675325	-	2	12	121663101	121683968	20868	ENSMUSG00000029454	Mapkapk5
5	121675326	-	2	11	121656676	121683545	26870	ENSMUSG00000105340	Gm42878
5	121675326	-	2	11	121663101	121683968	20868	ENSMUSG00000029454	Mapkapk5
5	121675326	-	2	11	121656676	121683545	26870	ENSMUSG00000105340	Gm42878
5	121675326	-	2	11	121663101	121683968	20868	ENSMUSG00000029454	Mapkapk5
5	121675345	-	2	3	121656676	121683545	26870	ENSMUSG00000105340	Gm42878
5	121675345	-	2	3	121663101	121683968	20868	ENSMUSG00000029454	Mapkapk5
5	121675345	-	2	3	121656676	121683545	26870	ENSMUSG00000105340	Gm42878
5	121675345	-	2	3	121663101	121683968	20868	ENSMUSG00000029454	Mapkapk5
5	121676131	-	2	3	121656676	121683545	26870	ENSMUSG00000105340	Gm42878
5	121676131	-	2	3	121663101	121683968	20868	ENSMUSG00000029454	Mapkapk5
5	121676131	-	2	3	121656676	121683545	26870	ENSMUSG00000105340	Gm42878
5	121676131	-	2	3	121663101	121683968	20868	ENSMUSG00000029454	Mapkapk5
5	121676253	-	2	5	121656676	121683545	26870	ENSMUSG00000105340	Gm42878
5	121676253	-	2	5	121663101	121683968	20868	ENSMUSG00000029454	Mapkapk5
5	121676253	-	2	5	121656676	121683545	26870	ENSMUSG00000105340	Gm42878
5	121676253	-	2	5	121663101	121683968	20868	ENSMUSG00000029454	Mapkapk5
5	121678445	-	2	7	121656676	121683545	26870	ENSMUSG00000105340	Gm42878
5	121678445	-	2	7	121663101	121683968	20868	ENSMUSG00000029454	Mapkapk5
5	121678445	-	2	7	121656676	121683545	26870	ENSMUSG00000105340	Gm42878
5	121678445	-	2	7	121663101	121683968	20868	ENSMUSG00000029454	Mapkapk5
5	121679578	-	2	3	121656676	121683545	26870	ENSMUSG00000105340	Gm42878
5	121679578	-	2	3	121663101	121683968	20868	ENSMUSG00000029454	Mapkapk5
5	121679578	-	2	3	121656676	121683545	26870	ENSMUSG00000105340	Gm42878
5	121679578	-	2	3	121663101	121683968	20868	ENSMUSG00000029454	Mapkapk5
5	121679592	-	2	4	121656676	121683545	26870	ENSMUSG00000105340	Gm42878
5	121679592	-	2	4	121663101	121683968	20868	ENSMUSG00000029454	Mapkapk5
5	121679592	-	2	4	121656676	121683545	26870	ENSMUSG00000105340	Gm42878
5	121679592	-	2	4	121663101	121683968	20868	ENSMUSG00000029454	Mapkapk5
5	121680117	-	2	3	121656676	121683545	26870	ENSMUSG00000105340	Gm42878
5	121680117	-	2	3	121663101	121683968	20868	ENSMUSG00000029454	Mapkapk5
5	121680117	-	2	3	121656676	121683545	26870	ENSMUSG00000105340	Gm42878
5	121680117	-	2	3	121663101	121683968	20868	ENSMUSG00000029454	Mapkapk5
5	121707673	-	2	5	121704090	121731887	27798	ENSMUSG00000029455	Aldh2
5	121709991	-	2	4	121704090	121731887	27798	ENSMUSG00000029455	Aldh2
5	121710560	-	2	3	121704090	121731887	27798	ENSMUSG00000029455	Aldh2
5	121711254	-	2	3	121704090	121731887	27798	ENSMUSG00000029455	Aldh2
5	121716016	-	2	3	121704090	121731887	27798	ENSMUSG00000029455	Aldh2
5	121716029	-	2	6	121704090	121731887	27798	ENSMUSG00000029455	Aldh2
5	121727288	-	2	3	121704090	121731887	27798	ENSMUSG00000029455	Aldh2
5	121728895	-	2	4	121704090	121731887	27798	ENSMUSG00000029455	Aldh2
5	121746460	-	2	4	121734838	121757001	22164	ENSMUSG00000042647	Acad12
5	121762179	-	2	4	121759089	121798577	39489	ENSMUSG00000029456	Acad10
5	121763355	-	2	3	121759089	121798577	39489	ENSMUSG00000029456	Acad10
5	121776881	-	2	4	121759089	121798577	39489	ENSMUSG00000029456	Acad10
5	121804839	+	2	22	121798626	121825319	26694	ENSMUSG00000029458	Brap
5	121805278	+	2	3	121798626	121825319	26694	ENSMUSG00000029458	Brap
5	121805674	+	2	3	121798626	121825319	26694	ENSMUSG00000029458	Brap
5	121810659	+	2	3	121798626	121825319	26694	ENSMUSG00000029458	Brap
5	121811230	+	2	4	121798626	121825319	26694	ENSMUSG00000029458	Brap
5	121811231	+	2	4	121798626	121825319	26694	ENSMUSG00000029458	Brap
5	121817029	+	2	3	121798626	121825319	26694	ENSMUSG00000029458	Brap
5	121818883	+	2	3	121798626	121825319	26694	ENSMUSG00000029458	Brap
5	121824635	+	2	3	121798626	121825319	26694	ENSMUSG00000029458	Brap
5	121824679	+	2	3	121798626	121825319	26694	ENSMUSG00000029458	Brap
5	121824687	+	2	8	121798626	121825319	26694	ENSMUSG00000029458	Brap
5	121824708	+	2	3	121798626	121825319	26694	ENSMUSG00000029458	Brap
5	121852231	+	2	5	121849400	121954556	105157	ENSMUSG00000042605	Atxn2
5	121852238	+	2	4	121849400	121954556	105157	ENSMUSG00000042605	Atxn2
5	121855738	+	2	4	121849400	121954556	105157	ENSMUSG00000042605	Atxn2
5	121855738	+	2	4	121853172	121856269	3098	ENSMUSG00000106110	Gm43571
5	121855738	+	2	4	121849400	121954556	105157	ENSMUSG00000042605	Atxn2
5	121855738	+	2	4	121853172	121856269	3098	ENSMUSG00000106110	Gm43571
5	121855739	+	2	4	121849400	121954556	105157	ENSMUSG00000042605	Atxn2
5	121855739	+	2	4	121853172	121856269	3098	ENSMUSG00000106110	Gm43571
5	121855739	+	2	4	121849400	121954556	105157	ENSMUSG00000042605	Atxn2
5	121855739	+	2	4	121853172	121856269	3098	ENSMUSG00000106110	Gm43571
5	121858702	+	2	6	121849400	121954556	105157	ENSMUSG00000042605	Atxn2
5	121858705	+	2	5	121849400	121954556	105157	ENSMUSG00000042605	Atxn2
5	121864104	+	2	6	121849400	121954556	105157	ENSMUSG00000042605	Atxn2
5	121864106	+	2	13	121849400	121954556	105157	ENSMUSG00000042605	Atxn2
5	121865004	+	2	3	121849400	121954556	105157	ENSMUSG00000042605	Atxn2
5	121865010	+	2	3	121849400	121954556	105157	ENSMUSG00000042605	Atxn2
5	121869464	+	2	5	121849400	121954556	105157	ENSMUSG00000042605	Atxn2
5	121869466	+	2	6	121849400	121954556	105157	ENSMUSG00000042605	Atxn2
5	121870736	+	2	3	121849400	121954556	105157	ENSMUSG00000042605	Atxn2
5	121872611	+	2	9	121849400	121954556	105157	ENSMUSG00000042605	Atxn2
5	121872612	+	2	9	121849400	121954556	105157	ENSMUSG00000042605	Atxn2
5	121872635	+	2	3	121849400	121954556	105157	ENSMUSG00000042605	Atxn2
5	121873848	+	2	6	121849400	121954556	105157	ENSMUSG00000042605	Atxn2
5	121873850	+	2	5	121849400	121954556	105157	ENSMUSG00000042605	Atxn2
5	121874495	+	2	4	121849400	121954556	105157	ENSMUSG00000042605	Atxn2
5	121874498	+	2	4	121849400	121954556	105157	ENSMUSG00000042605	Atxn2
5	121875589	+	2	4	121849400	121954556	105157	ENSMUSG00000042605	Atxn2
5	121876214	+	2	3	121849400	121954556	105157	ENSMUSG00000042605	Atxn2
5	121876458	+	2	6	121849400	121954556	105157	ENSMUSG00000042605	Atxn2
5	121876513	+	2	4	121849400	121954556	105157	ENSMUSG00000042605	Atxn2
5	121879401	+	2	3	121849400	121954556	105157	ENSMUSG00000042605	Atxn2
5	121886220	+	2	14	121849400	121954556	105157	ENSMUSG00000042605	Atxn2
5	121886221	+	2	11	121849400	121954556	105157	ENSMUSG00000042605	Atxn2
5	121886225	+	2	11	121849400	121954556	105157	ENSMUSG00000042605	Atxn2
5	121886226	+	2	7	121849400	121954556	105157	ENSMUSG00000042605	Atxn2
5	121886228	+	2	7	121849400	121954556	105157	ENSMUSG00000042605	Atxn2
5	121889030	+	2	5	121849400	121954556	105157	ENSMUSG00000042605	Atxn2
5	121893699	+	2	3	121849400	121954556	105157	ENSMUSG00000042605	Atxn2
5	121894846	+	2	3	121849400	121954556	105157	ENSMUSG00000042605	Atxn2
5	121902857	+	2	3	121849400	121954556	105157	ENSMUSG00000042605	Atxn2
5	121904570	+	2	3	121849400	121954556	105157	ENSMUSG00000042605	Atxn2
5	121905941	+	2	3	121849400	121954556	105157	ENSMUSG00000042605	Atxn2
5	121906092	+	2	3	121849400	121954556	105157	ENSMUSG00000042605	Atxn2
5	121911567	+	2	3	121849400	121954556	105157	ENSMUSG00000042605	Atxn2
5	121911633	+	2	3	121849400	121954556	105157	ENSMUSG00000042605	Atxn2
5	121912540	+	2	6	121849400	121954556	105157	ENSMUSG00000042605	Atxn2
5	121912979	+	2	3	121849400	121954556	105157	ENSMUSG00000042605	Atxn2
5	121915609	+	2	9	121849400	121954556	105157	ENSMUSG00000042605	Atxn2
5	121916230	+	2	4	121849400	121954556	105157	ENSMUSG00000042605	Atxn2
5	121919035	+	2	3	121849400	121954556	105157	ENSMUSG00000042605	Atxn2
5	121919314	+	2	3	121849400	121954556	105157	ENSMUSG00000042605	Atxn2
5	121925195	+	2	3	121849400	121954556	105157	ENSMUSG00000042605	Atxn2
5	121925863	+	2	11	121849400	121954556	105157	ENSMUSG00000042605	Atxn2
5	121925864	+	2	9	121849400	121954556	105157	ENSMUSG00000042605	Atxn2
5	121925874	+	2	5	121849400	121954556	105157	ENSMUSG00000042605	Atxn2
5	121925875	+	2	5	121849400	121954556	105157	ENSMUSG00000042605	Atxn2
5	121925885	+	2	4	121849400	121954556	105157	ENSMUSG00000042605	Atxn2
5	121925888	+	2	4	121849400	121954556	105157	ENSMUSG00000042605	Atxn2
5	121925897	+	2	3	121849400	121954556	105157	ENSMUSG00000042605	Atxn2
5	121925905	+	2	4	121849400	121954556	105157	ENSMUSG00000042605	Atxn2
5	121925913	+	2	3	121849400	121954556	105157	ENSMUSG00000042605	Atxn2
5	121926091	+	2	3	121849400	121954556	105157	ENSMUSG00000042605	Atxn2
5	121926272	+	2	8	121849400	121954556	105157	ENSMUSG00000042605	Atxn2
5	121926280	+	2	5	121849400	121954556	105157	ENSMUSG00000042605	Atxn2
5	121927214	+	2	4	121849400	121954556	105157	ENSMUSG00000042605	Atxn2
5	121928268	+	2	4	121849400	121954556	105157	ENSMUSG00000042605	Atxn2
5	121928694	+	2	3	121849400	121954556	105157	ENSMUSG00000042605	Atxn2
5	121929734	+	2	5	121849400	121954556	105157	ENSMUSG00000042605	Atxn2
5	121929929	+	2	3	121849400	121954556	105157	ENSMUSG00000042605	Atxn2
5	121937402	+	2	3	121849400	121954556	105157	ENSMUSG00000042605	Atxn2
5	121952704	+	2	4	121849400	121954556	105157	ENSMUSG00000042605	Atxn2
5	121952705	+	2	4	121849400	121954556	105157	ENSMUSG00000042605	Atxn2
5	121955301	-	2	5	121953551	121975709	22159	ENSMUSG00000042594	Sh2b3
5	121955304	-	2	6	121953551	121975709	22159	ENSMUSG00000042594	Sh2b3
5	121955309	-	2	7	121953551	121975709	22159	ENSMUSG00000042594	Sh2b3
5	121955312	-	2	14	121953551	121975709	22159	ENSMUSG00000042594	Sh2b3
5	121955316	-	2	11	121953551	121975709	22159	ENSMUSG00000042594	Sh2b3
5	121955327	-	2	38	121953551	121975709	22159	ENSMUSG00000042594	Sh2b3
5	121955328	-	2	38	121953551	121975709	22159	ENSMUSG00000042594	Sh2b3
5	121955329	-	2	68	121953551	121975709	22159	ENSMUSG00000042594	Sh2b3
5	121955340	-	2	43	121953551	121975709	22159	ENSMUSG00000042594	Sh2b3
5	121955356	-	2	4	121953551	121975709	22159	ENSMUSG00000042594	Sh2b3
5	121955371	-	2	3	121953551	121975709	22159	ENSMUSG00000042594	Sh2b3
5	121955435	-	2	3	121953551	121975709	22159	ENSMUSG00000042594	Sh2b3
5	121959599	-	2	4	121953551	121975709	22159	ENSMUSG00000042594	Sh2b3
5	121960113	-	2	3	121953551	121975709	22159	ENSMUSG00000042594	Sh2b3
5	121960698	-	2	6	121953551	121975709	22159	ENSMUSG00000042594	Sh2b3
5	121967770	-	2	3	121953551	121975709	22159	ENSMUSG00000042594	Sh2b3
5	121968516	-	2	3	121953551	121975709	22159	ENSMUSG00000042594	Sh2b3
5	122000040	-	2	2	121994429	122188165	193737	ENSMUSG00000042589	Cux2
5	122002018	-	2	2	121994429	122188165	193737	ENSMUSG00000042589	Cux2
5	122027841	-	2	2	121994429	122188165	193737	ENSMUSG00000042589	Cux2
5	122044280	-	2	2	121994429	122188165	193737	ENSMUSG00000042589	Cux2
5	122067359	-	2	2	121994429	122188165	193737	ENSMUSG00000042589	Cux2
5	122077661	-	2	2	121994429	122188165	193737	ENSMUSG00000042589	Cux2
5	122082193	-	2	2	121994429	122188165	193737	ENSMUSG00000042589	Cux2
5	122135655	-	2	4	121994429	122188165	193737	ENSMUSG00000042589	Cux2
5	122135657	-	2	4	121994429	122188165	193737	ENSMUSG00000042589	Cux2
5	122254585	-	2	3	122246103	122278886	32784	ENSMUSG00000043036	Ccdc63
5	122258402	-	2	3	122246103	122278886	32784	ENSMUSG00000043036	Ccdc63
5	122301780	+	2	5	122296341	122313336	16996	ENSMUSG00000004455	Ppp1cc
5	122305175	+	2	4	122296341	122313336	16996	ENSMUSG00000004455	Ppp1cc
5	122305175	+	2	4	122303660	122306000	2341	ENSMUSG00000105742	Gm42748
5	122305175	+	2	4	122296341	122313336	16996	ENSMUSG00000004455	Ppp1cc
5	122305175	+	2	4	122303660	122306000	2341	ENSMUSG00000105742	Gm42748
5	122305319	+	2	3	122296341	122313336	16996	ENSMUSG00000004455	Ppp1cc
5	122305319	+	2	3	122303660	122306000	2341	ENSMUSG00000105742	Gm42748
5	122305319	+	2	3	122296341	122313336	16996	ENSMUSG00000004455	Ppp1cc
5	122305319	+	2	3	122303660	122306000	2341	ENSMUSG00000105742	Gm42748
5	122308194	+	2	3	122296341	122313336	16996	ENSMUSG00000004455	Ppp1cc
5	122308202	+	2	5	122296341	122313336	16996	ENSMUSG00000004455	Ppp1cc
5	122308376	+	2	10	122296341	122313336	16996	ENSMUSG00000004455	Ppp1cc
5	122308385	+	2	3	122296341	122313336	16996	ENSMUSG00000004455	Ppp1cc
5	122308429	+	2	11	122296341	122313336	16996	ENSMUSG00000004455	Ppp1cc
5	122308433	+	2	17	122296341	122313336	16996	ENSMUSG00000004455	Ppp1cc
5	122308436	+	2	12	122296341	122313336	16996	ENSMUSG00000004455	Ppp1cc
5	122308437	+	2	11	122296341	122313336	16996	ENSMUSG00000004455	Ppp1cc
5	122308439	+	2	7	122296341	122313336	16996	ENSMUSG00000004455	Ppp1cc
5	122308806	+	2	3	122296341	122313336	16996	ENSMUSG00000004455	Ppp1cc
5	122310881	+	2	3	122296341	122313336	16996	ENSMUSG00000004455	Ppp1cc
5	122312504	+	2	3	122296341	122313336	16996	ENSMUSG00000004455	Ppp1cc
5	122313233	+	2	3	122296341	122313336	16996	ENSMUSG00000004455	Ppp1cc
5	122350837	+	2	3	122344867	122380360	35494	ENSMUSG00000064267	Hvcn1
5	122350993	+	2	5	122344867	122380360	35494	ENSMUSG00000064267	Hvcn1
5	122350996	+	2	7	122344867	122380360	35494	ENSMUSG00000064267	Hvcn1
5	122353031	+	2	3	122344867	122380360	35494	ENSMUSG00000064267	Hvcn1
5	122353035	+	2	3	122344867	122380360	35494	ENSMUSG00000064267	Hvcn1
5	122354965	+	2	5	122344867	122380360	35494	ENSMUSG00000064267	Hvcn1
5	122354982	+	2	13	122344867	122380360	35494	ENSMUSG00000064267	Hvcn1
5	122354995	+	2	23	122344867	122380360	35494	ENSMUSG00000064267	Hvcn1
5	122354996	+	2	22	122344867	122380360	35494	ENSMUSG00000064267	Hvcn1
5	122354997	+	2	24	122344867	122380360	35494	ENSMUSG00000064267	Hvcn1
5	122360735	+	2	3	122344867	122380360	35494	ENSMUSG00000064267	Hvcn1
5	122361212	+	2	3	122344867	122380360	35494	ENSMUSG00000064267	Hvcn1
5	122361473	+	2	8	122344867	122380360	35494	ENSMUSG00000064267	Hvcn1
5	122361657	+	2	6	122344867	122380360	35494	ENSMUSG00000064267	Hvcn1
5	122361665	+	2	4	122344867	122380360	35494	ENSMUSG00000064267	Hvcn1
5	122361668	+	2	4	122344867	122380360	35494	ENSMUSG00000064267	Hvcn1
5	122361716	+	2	5	122344867	122380360	35494	ENSMUSG00000064267	Hvcn1
5	122361724	+	2	8	122344867	122380360	35494	ENSMUSG00000064267	Hvcn1
5	122361755	+	2	4	122344867	122380360	35494	ENSMUSG00000064267	Hvcn1
5	122362401	+	2	3	122344867	122380360	35494	ENSMUSG00000064267	Hvcn1
5	122362473	+	2	7	122344867	122380360	35494	ENSMUSG00000064267	Hvcn1
5	122362474	+	2	6	122344867	122380360	35494	ENSMUSG00000064267	Hvcn1
5	122363274	+	2	3	122344867	122380360	35494	ENSMUSG00000064267	Hvcn1
5	122363885	+	2	22	122344867	122380360	35494	ENSMUSG00000064267	Hvcn1
5	122363888	+	2	8	122344867	122380360	35494	ENSMUSG00000064267	Hvcn1
5	122363905	+	2	3	122344867	122380360	35494	ENSMUSG00000064267	Hvcn1
5	122363936	+	2	3	122344867	122380360	35494	ENSMUSG00000064267	Hvcn1
5	122363964	+	2	4	122344867	122380360	35494	ENSMUSG00000064267	Hvcn1
5	122363965	+	2	4	122344867	122380360	35494	ENSMUSG00000064267	Hvcn1
5	122364968	+	2	3	122344867	122380360	35494	ENSMUSG00000064267	Hvcn1
5	122365193	+	2	4	122344867	122380360	35494	ENSMUSG00000064267	Hvcn1
5	122366077	+	2	3	122344867	122380360	35494	ENSMUSG00000064267	Hvcn1
5	122366710	+	2	6	122344867	122380360	35494	ENSMUSG00000064267	Hvcn1
5	122367283	+	2	3	122344867	122380360	35494	ENSMUSG00000064267	Hvcn1
5	122367410	+	2	8	122344867	122380360	35494	ENSMUSG00000064267	Hvcn1
5	122367416	+	2	3	122344867	122380360	35494	ENSMUSG00000064267	Hvcn1
5	122367453	+	2	3	122344867	122380360	35494	ENSMUSG00000064267	Hvcn1
5	122368626	+	2	4	122344867	122380360	35494	ENSMUSG00000064267	Hvcn1
5	122368978	+	2	3	122344867	122380360	35494	ENSMUSG00000064267	Hvcn1
5	122371123	+	2	3	122344867	122380360	35494	ENSMUSG00000064267	Hvcn1
5	122376519	+	2	3	122344867	122380360	35494	ENSMUSG00000064267	Hvcn1
5	122391654	-	2	5	122375911	122402523	26613	ENSMUSG00000038593	Tctn1
5	122396548	-	2	4	122375911	122402523	26613	ENSMUSG00000038593	Tctn1
5	122396551	-	2	5	122375911	122402523	26613	ENSMUSG00000038593	Tctn1
5	122401128	-	2	9	122375911	122402523	26613	ENSMUSG00000038593	Tctn1
5	122426082	+	2	3	122422428	122462344	39917	ENSMUSG00000038582	Pptc7
5	122435908	+	2	3	122422428	122462344	39917	ENSMUSG00000038582	Pptc7
5	122446902	+	2	3	122422428	122462344	39917	ENSMUSG00000038582	Pptc7
5	122449589	+	2	3	122422428	122462344	39917	ENSMUSG00000038582	Pptc7
5	122450057	+	2	6	122422428	122462344	39917	ENSMUSG00000038582	Pptc7
5	122460357	+	2	3	122422428	122462344	39917	ENSMUSG00000038582	Pptc7
5	122461466	+	2	12	122422428	122462344	39917	ENSMUSG00000038582	Pptc7
5	122461480	+	2	9	122422428	122462344	39917	ENSMUSG00000038582	Pptc7
5	122461935	+	2	3	122422428	122462344	39917	ENSMUSG00000038582	Pptc7
5	122467141	-	2	3	122461286	122492296	31011	ENSMUSG00000038569	Rad9b
5	122467324	-	2	6	122461286	122492296	31011	ENSMUSG00000038569	Rad9b
5	122468784	-	2	3	122461286	122492296	31011	ENSMUSG00000038569	Rad9b
5	122486239	-	2	24	122461286	122492296	31011	ENSMUSG00000038569	Rad9b
5	122493870	+	2	4	122492432	122503047	10616	ENSMUSG00000029462	Vps29
5	122493873	+	2	4	122492432	122503047	10616	ENSMUSG00000029462	Vps29
5	122494759	+	2	8	122492432	122503047	10616	ENSMUSG00000029462	Vps29
5	122494760	+	2	12	122492432	122503047	10616	ENSMUSG00000029462	Vps29
5	122494762	+	2	11	122492432	122503047	10616	ENSMUSG00000029462	Vps29
5	122494767	+	2	5	122492432	122503047	10616	ENSMUSG00000029462	Vps29
5	122494768	+	2	6	122492432	122503047	10616	ENSMUSG00000029462	Vps29
5	122494777	+	2	4	122492432	122503047	10616	ENSMUSG00000029462	Vps29
5	122494814	+	2	4	122492432	122503047	10616	ENSMUSG00000029462	Vps29
5	122504305	-	2	3	122502643	122510427	7785	ENSMUSG00000029463	Fam216a
5	122530336	+	2	6	122529941	122552247	22307	ENSMUSG00000029465	Arpc3
5	122530338	+	2	5	122529941	122552247	22307	ENSMUSG00000029465	Arpc3
5	122531653	+	2	3	122529941	122552247	22307	ENSMUSG00000029465	Arpc3
5	122535992	+	2	4	122529941	122552247	22307	ENSMUSG00000029465	Arpc3
5	122536007	+	2	6	122529941	122552247	22307	ENSMUSG00000029465	Arpc3
5	122536017	+	2	4	122529941	122552247	22307	ENSMUSG00000029465	Arpc3
5	122536083	+	2	4	122529941	122552247	22307	ENSMUSG00000029465	Arpc3
5	122536087	+	2	10	122529941	122552247	22307	ENSMUSG00000029465	Arpc3
5	122536102	+	2	3	122529941	122552247	22307	ENSMUSG00000029465	Arpc3
5	122536225	+	2	3	122529941	122552247	22307	ENSMUSG00000029465	Arpc3
5	122537285	+	2	7	122529941	122552247	22307	ENSMUSG00000029465	Arpc3
5	122537286	+	2	7	122529941	122552247	22307	ENSMUSG00000029465	Arpc3
5	122537287	+	2	7	122529941	122552247	22307	ENSMUSG00000029465	Arpc3
5	122537292	+	2	4	122529941	122552247	22307	ENSMUSG00000029465	Arpc3
5	122537665	+	2	5	122529941	122552247	22307	ENSMUSG00000029465	Arpc3
5	122537724	+	2	3	122529941	122552247	22307	ENSMUSG00000029465	Arpc3
5	122539331	+	2	3	122529941	122552247	22307	ENSMUSG00000029465	Arpc3
5	122545550	+	2	3	122529941	122552247	22307	ENSMUSG00000029465	Arpc3
5	122566593	+	2	8	122559756	122582975	23220	ENSMUSG00000029466	Anapc7
5	122566598	+	2	6	122559756	122582975	23220	ENSMUSG00000029466	Anapc7
5	122566631	+	2	3	122559756	122582975	23220	ENSMUSG00000029466	Anapc7
5	122566635	+	2	3	122559756	122582975	23220	ENSMUSG00000029466	Anapc7
5	122566649	+	2	3	122559756	122582975	23220	ENSMUSG00000029466	Anapc7
5	122567489	+	2	3	122559756	122582975	23220	ENSMUSG00000029466	Anapc7
5	122576420	+	2	4	122559756	122582975	23220	ENSMUSG00000029466	Anapc7
5	122576422	+	2	4	122559756	122582975	23220	ENSMUSG00000029466	Anapc7
5	122577081	+	2	6	122559756	122582975	23220	ENSMUSG00000029466	Anapc7
5	122580356	+	2	5	122559756	122582975	23220	ENSMUSG00000029466	Anapc7
5	122594100	-	2	6	122591576	122640288	48713	ENSMUSG00000029467	Atp2a2
5	122594488	-	2	6	122591576	122640288	48713	ENSMUSG00000029467	Atp2a2
5	122594489	-	2	6	122591576	122640288	48713	ENSMUSG00000029467	Atp2a2
5	122594761	-	2	4	122591576	122640288	48713	ENSMUSG00000029467	Atp2a2
5	122594762	-	2	5	122591576	122640288	48713	ENSMUSG00000029467	Atp2a2
5	122594843	-	2	9	122591576	122640288	48713	ENSMUSG00000029467	Atp2a2
5	122594868	-	2	3	122591576	122640288	48713	ENSMUSG00000029467	Atp2a2
5	122594976	-	2	3	122591576	122640288	48713	ENSMUSG00000029467	Atp2a2
5	122595079	-	2	3	122591576	122640288	48713	ENSMUSG00000029467	Atp2a2
5	122595085	-	2	4	122591576	122640288	48713	ENSMUSG00000029467	Atp2a2
5	122602719	-	2	5	122591576	122640288	48713	ENSMUSG00000029467	Atp2a2
5	122604632	-	2	12	122591576	122640288	48713	ENSMUSG00000029467	Atp2a2
5	122608355	-	2	3	122591576	122640288	48713	ENSMUSG00000029467	Atp2a2
5	122609691	-	2	3	122591576	122640288	48713	ENSMUSG00000029467	Atp2a2
5	122609702	-	2	6	122591576	122640288	48713	ENSMUSG00000029467	Atp2a2
5	122609703	-	2	6	122591576	122640288	48713	ENSMUSG00000029467	Atp2a2
5	122610533	-	2	8	122591576	122640288	48713	ENSMUSG00000029467	Atp2a2
5	122610536	-	2	10	122591576	122640288	48713	ENSMUSG00000029467	Atp2a2
5	122610538	-	2	8	122591576	122640288	48713	ENSMUSG00000029467	Atp2a2
5	122614469	-	2	5	122591576	122640288	48713	ENSMUSG00000029467	Atp2a2
5	122614547	-	2	3	122591576	122640288	48713	ENSMUSG00000029467	Atp2a2
5	122614551	-	2	7	122591576	122640288	48713	ENSMUSG00000029467	Atp2a2
5	122614593	-	2	4	122591576	122640288	48713	ENSMUSG00000029467	Atp2a2
5	122614598	-	2	6	122591576	122640288	48713	ENSMUSG00000029467	Atp2a2
5	122614600	-	2	7	122591576	122640288	48713	ENSMUSG00000029467	Atp2a2
5	122614602	-	2	5	122591576	122640288	48713	ENSMUSG00000029467	Atp2a2
5	122614624	-	2	5	122591576	122640288	48713	ENSMUSG00000029467	Atp2a2
5	122614631	-	2	7	122591576	122640288	48713	ENSMUSG00000029467	Atp2a2
5	122614633	-	2	6	122591576	122640288	48713	ENSMUSG00000029467	Atp2a2
5	122614634	-	2	6	122591576	122640288	48713	ENSMUSG00000029467	Atp2a2
5	122614646	-	2	4	122591576	122640288	48713	ENSMUSG00000029467	Atp2a2
5	122616417	-	2	6	122591576	122640288	48713	ENSMUSG00000029467	Atp2a2
5	122616419	-	2	13	122591576	122640288	48713	ENSMUSG00000029467	Atp2a2
5	122617046	-	2	5	122591576	122640288	48713	ENSMUSG00000029467	Atp2a2
5	122617049	-	2	7	122591576	122640288	48713	ENSMUSG00000029467	Atp2a2
5	122617096	-	2	3	122591576	122640288	48713	ENSMUSG00000029467	Atp2a2
5	122617570	-	2	3	122591576	122640288	48713	ENSMUSG00000029467	Atp2a2
5	122618196	-	2	4	122591576	122640288	48713	ENSMUSG00000029467	Atp2a2
5	122618197	-	2	4	122591576	122640288	48713	ENSMUSG00000029467	Atp2a2
5	122619080	-	2	5	122591576	122640288	48713	ENSMUSG00000029467	Atp2a2
5	122619083	-	2	5	122591576	122640288	48713	ENSMUSG00000029467	Atp2a2
5	122619925	-	2	3	122591576	122640288	48713	ENSMUSG00000029467	Atp2a2
5	122623512	-	2	5	122591576	122640288	48713	ENSMUSG00000029467	Atp2a2
5	122623569	-	2	3	122591576	122640288	48713	ENSMUSG00000029467	Atp2a2
5	122624543	-	2	8	122591576	122640288	48713	ENSMUSG00000029467	Atp2a2
5	122624544	-	2	9	122591576	122640288	48713	ENSMUSG00000029467	Atp2a2
5	122625940	-	2	4	122591576	122640288	48713	ENSMUSG00000029467	Atp2a2
5	122626606	-	2	8	122591576	122640288	48713	ENSMUSG00000029467	Atp2a2
5	122626607	-	2	8	122591576	122640288	48713	ENSMUSG00000029467	Atp2a2
5	122626609	-	2	7	122591576	122640288	48713	ENSMUSG00000029467	Atp2a2
5	122626953	-	2	6	122591576	122640288	48713	ENSMUSG00000029467	Atp2a2
5	122626963	-	2	18	122591576	122640288	48713	ENSMUSG00000029467	Atp2a2
5	122626970	-	2	22	122591576	122640288	48713	ENSMUSG00000029467	Atp2a2
5	122627195	-	2	3	122591576	122640288	48713	ENSMUSG00000029467	Atp2a2
5	122627205	-	2	3	122591576	122640288	48713	ENSMUSG00000029467	Atp2a2
5	122627507	-	2	6	122591576	122640288	48713	ENSMUSG00000029467	Atp2a2
5	122629488	-	2	4	122591576	122640288	48713	ENSMUSG00000029467	Atp2a2
5	122629490	-	2	4	122591576	122640288	48713	ENSMUSG00000029467	Atp2a2
5	122630927	-	2	3	122591576	122640288	48713	ENSMUSG00000029467	Atp2a2
5	122630927	-	2	3	122630085	122632971	2887	ENSMUSG00000105970	Gm43360
5	122632178	-	2	5	122591576	122640288	48713	ENSMUSG00000029467	Atp2a2
5	122632178	-	2	5	122630085	122632971	2887	ENSMUSG00000105970	Gm43360
5	122632178	-	2	5	122591576	122640288	48713	ENSMUSG00000029467	Atp2a2
5	122632178	-	2	5	122630085	122632971	2887	ENSMUSG00000105970	Gm43360
5	122632182	-	2	7	122591576	122640288	48713	ENSMUSG00000029467	Atp2a2
5	122632182	-	2	7	122630085	122632971	2887	ENSMUSG00000105970	Gm43360
5	122632182	-	2	7	122591576	122640288	48713	ENSMUSG00000029467	Atp2a2
5	122632182	-	2	7	122630085	122632971	2887	ENSMUSG00000105970	Gm43360
5	122632187	-	2	4	122591576	122640288	48713	ENSMUSG00000029467	Atp2a2
5	122632187	-	2	4	122630085	122632971	2887	ENSMUSG00000105970	Gm43360
5	122632187	-	2	4	122591576	122640288	48713	ENSMUSG00000029467	Atp2a2
5	122632187	-	2	4	122630085	122632971	2887	ENSMUSG00000105970	Gm43360
5	122632226	-	2	12	122591576	122640288	48713	ENSMUSG00000029467	Atp2a2
5	122632226	-	2	12	122630085	122632971	2887	ENSMUSG00000105970	Gm43360
5	122632226	-	2	12	122591576	122640288	48713	ENSMUSG00000029467	Atp2a2
5	122632226	-	2	12	122630085	122632971	2887	ENSMUSG00000105970	Gm43360
5	122632227	-	2	9	122591576	122640288	48713	ENSMUSG00000029467	Atp2a2
5	122632227	-	2	9	122630085	122632971	2887	ENSMUSG00000105970	Gm43360
5	122632227	-	2	9	122591576	122640288	48713	ENSMUSG00000029467	Atp2a2
5	122632227	-	2	9	122630085	122632971	2887	ENSMUSG00000105970	Gm43360
5	122632229	-	2	8	122591576	122640288	48713	ENSMUSG00000029467	Atp2a2
5	122632229	-	2	8	122630085	122632971	2887	ENSMUSG00000105970	Gm43360
5	122632229	-	2	8	122591576	122640288	48713	ENSMUSG00000029467	Atp2a2
5	122632229	-	2	8	122630085	122632971	2887	ENSMUSG00000105970	Gm43360
5	122632232	-	2	4	122591576	122640288	48713	ENSMUSG00000029467	Atp2a2
5	122632232	-	2	4	122630085	122632971	2887	ENSMUSG00000105970	Gm43360
5	122632232	-	2	4	122591576	122640288	48713	ENSMUSG00000029467	Atp2a2
5	122632232	-	2	4	122630085	122632971	2887	ENSMUSG00000105970	Gm43360
5	122632236	-	2	3	122591576	122640288	48713	ENSMUSG00000029467	Atp2a2
5	122632236	-	2	3	122630085	122632971	2887	ENSMUSG00000105970	Gm43360
5	122633371	-	2	4	122591576	122640288	48713	ENSMUSG00000029467	Atp2a2
5	122633493	-	2	3	122591576	122640288	48713	ENSMUSG00000029467	Atp2a2
5	122633632	-	2	3	122591576	122640288	48713	ENSMUSG00000029467	Atp2a2
5	122638901	-	2	4	122591576	122640288	48713	ENSMUSG00000029467	Atp2a2
5	122638907	-	2	3	122591576	122640288	48713	ENSMUSG00000029467	Atp2a2
5	122713174	-	2	3	122688267	122752581	64315	ENSMUSG00000029469	Ift81
5	122734239	-	2	3	122688267	122752581	64315	ENSMUSG00000029469	Ift81
5	122742022	-	2	3	122688267	122752581	64315	ENSMUSG00000029469	Ift81
5	122803454	+	2	3	122781974	122829495	47522	ENSMUSG00000029468	P2rx7
5	122820580	+	2	3	122781974	122829495	47522	ENSMUSG00000029468	P2rx7
5	122821625	+	2	3	122781974	122829495	47522	ENSMUSG00000029468	P2rx7
5	122846359	+	2	7	122845607	122867801	22195	ENSMUSG00000029470	P2rx4
5	122846921	+	2	3	122845607	122867801	22195	ENSMUSG00000029470	P2rx4
5	122847272	+	2	7	122845607	122867801	22195	ENSMUSG00000029470	P2rx4
5	122847273	+	2	7	122845607	122867801	22195	ENSMUSG00000029470	P2rx4
5	122847274	+	2	7	122845607	122867801	22195	ENSMUSG00000029470	P2rx4
5	122847282	+	2	5	122845607	122867801	22195	ENSMUSG00000029470	P2rx4
5	122847758	+	2	4	122845607	122867801	22195	ENSMUSG00000029470	P2rx4
5	122848530	+	2	3	122845607	122867801	22195	ENSMUSG00000029470	P2rx4
5	122848608	+	2	4	122845607	122867801	22195	ENSMUSG00000029470	P2rx4
5	122850514	+	2	3	122845607	122867801	22195	ENSMUSG00000029470	P2rx4
5	122852013	+	2	5	122845607	122867801	22195	ENSMUSG00000029470	P2rx4
5	122856062	+	2	7	122845607	122867801	22195	ENSMUSG00000029470	P2rx4
5	122857582	+	2	6	122845607	122867801	22195	ENSMUSG00000029470	P2rx4
5	122857584	+	2	6	122845607	122867801	22195	ENSMUSG00000029470	P2rx4
5	122857970	+	2	12	122845607	122867801	22195	ENSMUSG00000029470	P2rx4
5	122857977	+	2	7	122845607	122867801	22195	ENSMUSG00000029470	P2rx4
5	122857992	+	2	3	122845607	122867801	22195	ENSMUSG00000029470	P2rx4
5	122857999	+	2	3	122845607	122867801	22195	ENSMUSG00000029470	P2rx4
5	122860004	+	2	5	122845607	122867801	22195	ENSMUSG00000029470	P2rx4
5	122860235	+	2	12	122845607	122867801	22195	ENSMUSG00000029470	P2rx4
5	122860238	+	2	15	122845607	122867801	22195	ENSMUSG00000029470	P2rx4
5	122860239	+	2	13	122845607	122867801	22195	ENSMUSG00000029470	P2rx4
5	122860396	+	2	4	122845607	122867801	22195	ENSMUSG00000029470	P2rx4
5	122860397	+	2	4	122845607	122867801	22195	ENSMUSG00000029470	P2rx4
5	122860717	+	2	3	122845607	122867801	22195	ENSMUSG00000029470	P2rx4
5	122861625	+	2	6	122845607	122867801	22195	ENSMUSG00000029470	P2rx4
5	122861627	+	2	7	122845607	122867801	22195	ENSMUSG00000029470	P2rx4
5	122861659	+	2	4	122845607	122867801	22195	ENSMUSG00000029470	P2rx4
5	122861709	+	2	3	122845607	122867801	22195	ENSMUSG00000029470	P2rx4
5	122861975	+	2	3	122845607	122867801	22195	ENSMUSG00000029470	P2rx4
5	122861989	+	2	11	122845607	122867801	22195	ENSMUSG00000029470	P2rx4
5	122861992	+	2	8	122845607	122867801	22195	ENSMUSG00000029470	P2rx4
5	122861993	+	2	6	122845607	122867801	22195	ENSMUSG00000029470	P2rx4
5	122870758	-	2	11	122869233	122917472	48240	ENSMUSG00000029471	Camkk2
5	122870759	-	2	12	122869233	122917472	48240	ENSMUSG00000029471	Camkk2
5	122870760	-	2	9	122869233	122917472	48240	ENSMUSG00000029471	Camkk2
5	122870763	-	2	7	122869233	122917472	48240	ENSMUSG00000029471	Camkk2
5	122870764	-	2	6	122869233	122917472	48240	ENSMUSG00000029471	Camkk2
5	122870769	-	2	3	122869233	122917472	48240	ENSMUSG00000029471	Camkk2
5	122871487	-	2	3	122869233	122917472	48240	ENSMUSG00000029471	Camkk2
5	122871774	-	2	7	122869233	122917472	48240	ENSMUSG00000029471	Camkk2
5	122871777	-	2	9	122869233	122917472	48240	ENSMUSG00000029471	Camkk2
5	122871787	-	2	6	122869233	122917472	48240	ENSMUSG00000029471	Camkk2
5	122871943	-	2	6	122869233	122917472	48240	ENSMUSG00000029471	Camkk2
5	122876807	-	2	3	122869233	122917472	48240	ENSMUSG00000029471	Camkk2
5	122881002	-	2	8	122869233	122917472	48240	ENSMUSG00000029471	Camkk2
5	122881003	-	2	8	122869233	122917472	48240	ENSMUSG00000029471	Camkk2
5	122881004	-	2	7	122869233	122917472	48240	ENSMUSG00000029471	Camkk2
5	122885495	-	2	16	122869233	122917472	48240	ENSMUSG00000029471	Camkk2
5	122885496	-	2	16	122869233	122917472	48240	ENSMUSG00000029471	Camkk2
5	122885498	-	2	13	122869233	122917472	48240	ENSMUSG00000029471	Camkk2
5	122887155	-	2	6	122869233	122917472	48240	ENSMUSG00000029471	Camkk2
5	122887156	-	2	6	122869233	122917472	48240	ENSMUSG00000029471	Camkk2
5	122890844	-	2	5	122869233	122917472	48240	ENSMUSG00000029471	Camkk2
5	122892367	-	2	3	122869233	122917472	48240	ENSMUSG00000029471	Camkk2
5	122892371	-	2	7	122869233	122917472	48240	ENSMUSG00000029471	Camkk2
5	122892372	-	2	7	122869233	122917472	48240	ENSMUSG00000029471	Camkk2
5	122892378	-	2	5	122869233	122917472	48240	ENSMUSG00000029471	Camkk2
5	122898501	-	2	3	122869233	122917472	48240	ENSMUSG00000029471	Camkk2
5	122901191	-	2	3	122869233	122917472	48240	ENSMUSG00000029471	Camkk2
5	122909883	-	2	4	122869233	122917472	48240	ENSMUSG00000029471	Camkk2
5	122910354	-	2	4	122869233	122917472	48240	ENSMUSG00000029471	Camkk2
5	122910355	-	2	4	122869233	122917472	48240	ENSMUSG00000029471	Camkk2
5	122910804	-	2	4	122869233	122917472	48240	ENSMUSG00000029471	Camkk2
5	122912444	-	2	6	122869233	122917472	48240	ENSMUSG00000029471	Camkk2
5	122927998	-	2	3	122925522	122959402	33881	ENSMUSG00000029472	Anapc5
5	122928447	-	2	4	122925522	122959402	33881	ENSMUSG00000029472	Anapc5
5	122928472	-	2	4	122925522	122959402	33881	ENSMUSG00000029472	Anapc5
5	122930298	-	2	3	122925522	122959402	33881	ENSMUSG00000029472	Anapc5
5	122930753	-	2	3	122925522	122959402	33881	ENSMUSG00000029472	Anapc5
5	122930766	-	2	3	122925522	122959402	33881	ENSMUSG00000029472	Anapc5
5	122932922	-	2	4	122925522	122959402	33881	ENSMUSG00000029472	Anapc5
5	122933016	-	2	3	122925522	122959402	33881	ENSMUSG00000029472	Anapc5
5	122933416	-	2	3	122925522	122959402	33881	ENSMUSG00000029472	Anapc5
5	122933421	-	2	3	122925522	122959402	33881	ENSMUSG00000029472	Anapc5
5	122933444	-	2	15	122925522	122959402	33881	ENSMUSG00000029472	Anapc5
5	122933446	-	2	11	122925522	122959402	33881	ENSMUSG00000029472	Anapc5
5	122934022	-	2	3	122925522	122959402	33881	ENSMUSG00000029472	Anapc5
5	122934175	-	2	5	122925522	122959402	33881	ENSMUSG00000029472	Anapc5
5	122934226	-	2	3	122925522	122959402	33881	ENSMUSG00000029472	Anapc5
5	122935263	-	2	6	122925522	122959402	33881	ENSMUSG00000029472	Anapc5
5	122939876	-	2	5	122925522	122959402	33881	ENSMUSG00000029472	Anapc5
5	122940708	-	2	3	122925522	122959402	33881	ENSMUSG00000029472	Anapc5
5	122941216	-	2	3	122925522	122959402	33881	ENSMUSG00000029472	Anapc5
5	122941259	-	2	9	122925522	122959402	33881	ENSMUSG00000029472	Anapc5
5	122941260	-	2	10	122925522	122959402	33881	ENSMUSG00000029472	Anapc5
5	122941317	-	2	7	122925522	122959402	33881	ENSMUSG00000029472	Anapc5
5	122941321	-	2	9	122925522	122959402	33881	ENSMUSG00000029472	Anapc5
5	122941324	-	2	6	122925522	122959402	33881	ENSMUSG00000029472	Anapc5
5	122943456	-	2	5	122925522	122959402	33881	ENSMUSG00000029472	Anapc5
5	122943459	-	2	5	122925522	122959402	33881	ENSMUSG00000029472	Anapc5
5	122943478	-	2	6	122925522	122959402	33881	ENSMUSG00000029472	Anapc5
5	122943480	-	2	8	122925522	122959402	33881	ENSMUSG00000029472	Anapc5
5	122943487	-	2	7	122925522	122959402	33881	ENSMUSG00000029472	Anapc5
5	122943500	-	2	4	122925522	122959402	33881	ENSMUSG00000029472	Anapc5
5	122943721	-	2	4	122925522	122959402	33881	ENSMUSG00000029472	Anapc5
5	122943724	-	2	4	122925522	122959402	33881	ENSMUSG00000029472	Anapc5
5	122943745	-	2	3	122925522	122959402	33881	ENSMUSG00000029472	Anapc5
5	122943830	-	2	4	122925522	122959402	33881	ENSMUSG00000029472	Anapc5
5	122944119	-	2	3	122925522	122959402	33881	ENSMUSG00000029472	Anapc5
5	122948893	-	2	3	122925522	122959402	33881	ENSMUSG00000029472	Anapc5
5	122949716	-	2	3	122925522	122959402	33881	ENSMUSG00000029472	Anapc5
5	122950699	-	2	4	122925522	122959402	33881	ENSMUSG00000029472	Anapc5
5	122950712	-	2	4	122925522	122959402	33881	ENSMUSG00000029472	Anapc5
5	122990315	+	2	4	122988111	123009354	21244	ENSMUSG00000029474	Rnf34
5	122992591	+	2	3	122988111	123009354	21244	ENSMUSG00000029474	Rnf34
5	122992923	+	2	6	122988111	123009354	21244	ENSMUSG00000029474	Rnf34
5	122992931	+	2	6	122988111	123009354	21244	ENSMUSG00000029474	Rnf34
5	122992932	+	2	6	122988111	123009354	21244	ENSMUSG00000029474	Rnf34
5	122999093	+	2	3	122988111	123009354	21244	ENSMUSG00000029474	Rnf34
5	123008730	+	2	12	122988111	123009354	21244	ENSMUSG00000029474	Rnf34
5	123008732	+	2	12	122988111	123009354	21244	ENSMUSG00000029474	Rnf34
5	123008733	+	2	7	122988111	123009354	21244	ENSMUSG00000029474	Rnf34
5	123009297	-	2	5	123008728	123127886	119159	ENSMUSG00000029475	Kdm2b
5	123011103	-	2	7	123008728	123127886	119159	ENSMUSG00000029475	Kdm2b
5	123011105	-	2	8	123008728	123127886	119159	ENSMUSG00000029475	Kdm2b
5	123011384	-	2	5	123008728	123127886	119159	ENSMUSG00000029475	Kdm2b
5	123011392	-	2	4	123008728	123127886	119159	ENSMUSG00000029475	Kdm2b
5	123012896	-	2	3	123008728	123127886	119159	ENSMUSG00000029475	Kdm2b
5	123019298	-	2	3	123008728	123127886	119159	ENSMUSG00000029475	Kdm2b
5	123022600	-	2	6	123008728	123127886	119159	ENSMUSG00000029475	Kdm2b
5	123022847	-	2	3	123008728	123127886	119159	ENSMUSG00000029475	Kdm2b
5	123023424	-	2	3	123008728	123127886	119159	ENSMUSG00000029475	Kdm2b
5	123024651	-	2	3	123008728	123127886	119159	ENSMUSG00000029475	Kdm2b
5	123025042	-	2	4	123008728	123127886	119159	ENSMUSG00000029475	Kdm2b
5	123025106	-	2	9	123008728	123127886	119159	ENSMUSG00000029475	Kdm2b
5	123025108	-	2	14	123008728	123127886	119159	ENSMUSG00000029475	Kdm2b
5	123025110	-	2	17	123008728	123127886	119159	ENSMUSG00000029475	Kdm2b
5	123025112	-	2	11	123008728	123127886	119159	ENSMUSG00000029475	Kdm2b
5	123025174	-	2	3	123008728	123127886	119159	ENSMUSG00000029475	Kdm2b
5	123027741	-	2	3	123008728	123127886	119159	ENSMUSG00000029475	Kdm2b
5	123027745	-	2	3	123008728	123127886	119159	ENSMUSG00000029475	Kdm2b
5	123030214	-	2	3	123008728	123127886	119159	ENSMUSG00000029475	Kdm2b
5	123030745	-	2	3	123008728	123127886	119159	ENSMUSG00000029475	Kdm2b
5	123031034	-	2	4	123008728	123127886	119159	ENSMUSG00000029475	Kdm2b
5	123031043	-	2	4	123008728	123127886	119159	ENSMUSG00000029475	Kdm2b
5	123031048	-	2	5	123008728	123127886	119159	ENSMUSG00000029475	Kdm2b
5	123031058	-	2	10	123008728	123127886	119159	ENSMUSG00000029475	Kdm2b
5	123031349	-	2	3	123008728	123127886	119159	ENSMUSG00000029475	Kdm2b
5	123031353	-	2	7	123008728	123127886	119159	ENSMUSG00000029475	Kdm2b
5	123031356	-	2	6	123008728	123127886	119159	ENSMUSG00000029475	Kdm2b
5	123031511	-	2	4	123008728	123127886	119159	ENSMUSG00000029475	Kdm2b
5	123031866	-	2	6	123008728	123127886	119159	ENSMUSG00000029475	Kdm2b
5	123031896	-	2	3	123008728	123127886	119159	ENSMUSG00000029475	Kdm2b
5	123032080	-	2	3	123008728	123127886	119159	ENSMUSG00000029475	Kdm2b
5	123033384	-	2	3	123008728	123127886	119159	ENSMUSG00000029475	Kdm2b
5	123033674	-	2	7	123008728	123127886	119159	ENSMUSG00000029475	Kdm2b
5	123033680	-	2	5	123008728	123127886	119159	ENSMUSG00000029475	Kdm2b
5	123033683	-	2	4	123008728	123127886	119159	ENSMUSG00000029475	Kdm2b
5	123033825	-	2	3	123008728	123127886	119159	ENSMUSG00000029475	Kdm2b
5	123037116	-	2	4	123008728	123127886	119159	ENSMUSG00000029475	Kdm2b
5	123037119	-	2	4	123008728	123127886	119159	ENSMUSG00000029475	Kdm2b
5	123046444	-	2	3	123008728	123127886	119159	ENSMUSG00000029475	Kdm2b
5	123046444	-	2	3	123044885	123046463	1579	ENSMUSG00000105979	Gm43411
5	123046444	-	2	3	123008728	123127886	119159	ENSMUSG00000029475	Kdm2b
5	123046444	-	2	3	123044885	123046463	1579	ENSMUSG00000105979	Gm43411
5	123053106	-	2	3	123008728	123127886	119159	ENSMUSG00000029475	Kdm2b
5	123053114	-	2	3	123008728	123127886	119159	ENSMUSG00000029475	Kdm2b
5	123054625	-	2	3	123008728	123127886	119159	ENSMUSG00000029475	Kdm2b
5	123061753	-	2	5	123008728	123127886	119159	ENSMUSG00000029475	Kdm2b
5	123061754	-	2	5	123008728	123127886	119159	ENSMUSG00000029475	Kdm2b
5	123078034	-	2	3	123008728	123127886	119159	ENSMUSG00000029475	Kdm2b
5	123095067	-	2	9	123008728	123127886	119159	ENSMUSG00000029475	Kdm2b
5	123095068	-	2	9	123008728	123127886	119159	ENSMUSG00000029475	Kdm2b
5	123109701	-	2	7	123008728	123127886	119159	ENSMUSG00000029475	Kdm2b
5	123110574	-	2	3	123008728	123127886	119159	ENSMUSG00000029475	Kdm2b
5	123118981	-	2	3	123008728	123127886	119159	ENSMUSG00000029475	Kdm2b
5	123127044	-	2	8	123008728	123127886	119159	ENSMUSG00000029475	Kdm2b
5	123127044	-	2	8	123125746	123150937	25192	ENSMUSG00000105311	Gm44574
5	123127044	-	2	8	123008728	123127886	119159	ENSMUSG00000029475	Kdm2b
5	123127044	-	2	8	123125746	123150937	25192	ENSMUSG00000105311	Gm44574
5	123133309	+	2	3	123127417	123136408	8992	ENSMUSG00000056735	A930024E05Rik
5	123134744	+	2	3	123127417	123136408	8992	ENSMUSG00000056735	A930024E05Rik
5	123143046	-	2	3	123125746	123150937	25192	ENSMUSG00000105311	Gm44574
5	123159189	+	2	3	123153137	123168519	15383	ENSMUSG00000049686	Orai1
5	123160187	+	2	5	123153137	123168519	15383	ENSMUSG00000049686	Orai1
5	123162171	+	2	5	123153137	123168519	15383	ENSMUSG00000049686	Orai1
5	123162782	+	2	4	123153137	123168519	15383	ENSMUSG00000049686	Orai1
5	123162785	+	2	5	123153137	123168519	15383	ENSMUSG00000049686	Orai1
5	123163561	+	2	3	123153137	123168519	15383	ENSMUSG00000049686	Orai1
5	123178308	-	2	3	123173832	123185079	11248	ENSMUSG00000029477	Morn3
5	123211530	+	2	6	123206478	123255812	49335	ENSMUSG00000054434	Tmem120b
5	123250855	-	2	6	123241107	123270755	29649	ENSMUSG00000029449	Rhof
5	123251131	-	2	14	123241107	123270755	29649	ENSMUSG00000029449	Rhof
5	123259857	-	2	10	123241107	123270755	29649	ENSMUSG00000029449	Rhof
5	123259859	-	2	11	123241107	123270755	29649	ENSMUSG00000029449	Rhof
5	123259863	-	2	10	123241107	123270755	29649	ENSMUSG00000029449	Rhof
5	123259867	-	2	5	123241107	123270755	29649	ENSMUSG00000029449	Rhof
5	123262729	-	2	3	123241107	123270755	29649	ENSMUSG00000029449	Rhof
5	123262874	-	2	7	123241107	123270755	29649	ENSMUSG00000029449	Rhof
5	123264214	-	2	3	123241107	123270755	29649	ENSMUSG00000029449	Rhof
5	123264612	-	2	4	123241107	123270755	29649	ENSMUSG00000029449	Rhof
5	123265862	-	2	3	123241107	123270755	29649	ENSMUSG00000029449	Rhof
5	123266253	-	2	3	123241107	123270755	29649	ENSMUSG00000029449	Rhof
5	123266259	-	2	24	123241107	123270755	29649	ENSMUSG00000029449	Rhof
5	123266260	-	2	26	123241107	123270755	29649	ENSMUSG00000029449	Rhof
5	123266263	-	2	24	123241107	123270755	29649	ENSMUSG00000029449	Rhof
5	123266265	-	2	30	123241107	123270755	29649	ENSMUSG00000029449	Rhof
5	123266269	-	2	24	123241107	123270755	29649	ENSMUSG00000029449	Rhof
5	123266285	-	2	7	123241107	123270755	29649	ENSMUSG00000029449	Rhof
5	123266634	-	2	3	123241107	123270755	29649	ENSMUSG00000029449	Rhof
5	123272233	-	2	7	123271786	123279729	7944	ENSMUSG00000090086	AI480526
5	123272237	-	2	31	123271786	123279729	7944	ENSMUSG00000090086	AI480526
5	123272258	-	2	76	123271786	123279729	7944	ENSMUSG00000090086	AI480526
5	123272262	-	2	23	123271786	123279729	7944	ENSMUSG00000090086	AI480526
5	123278598	-	2	5	123271786	123279729	7944	ENSMUSG00000090086	AI480526
5	123278741	-	2	8	123271786	123279729	7944	ENSMUSG00000090086	AI480526
5	123278744	-	2	12	123271786	123279729	7944	ENSMUSG00000090086	AI480526
5	123278776	-	2	12	123271786	123279729	7944	ENSMUSG00000090086	AI480526
5	123278782	-	2	6	123271786	123279729	7944	ENSMUSG00000090086	AI480526
5	123278870	-	2	10	123271786	123279729	7944	ENSMUSG00000090086	AI480526
5	123278873	-	2	5	123271786	123279729	7944	ENSMUSG00000090086	AI480526
5	123282035	+	2	4	123280256	123306692	26437	ENSMUSG00000038384	Setd1b
5	123282038	+	2	7	123280256	123306692	26437	ENSMUSG00000038384	Setd1b
5	123291536	+	2	10	123280256	123306692	26437	ENSMUSG00000038384	Setd1b
5	123291561	+	2	5	123280256	123306692	26437	ENSMUSG00000038384	Setd1b
5	123291839	+	2	4	123280256	123306692	26437	ENSMUSG00000038384	Setd1b
5	123291841	+	2	4	123280256	123306692	26437	ENSMUSG00000038384	Setd1b
5	123294028	+	2	7	123280256	123306692	26437	ENSMUSG00000038384	Setd1b
5	123294033	+	2	9	123280256	123306692	26437	ENSMUSG00000038384	Setd1b
5	123294078	+	2	4	123280256	123306692	26437	ENSMUSG00000038384	Setd1b
5	123294079	+	2	5	123280256	123306692	26437	ENSMUSG00000038384	Setd1b
5	123294597	+	2	3	123280256	123306692	26437	ENSMUSG00000038384	Setd1b
5	123294603	+	2	5	123280256	123306692	26437	ENSMUSG00000038384	Setd1b
5	123294635	+	2	8	123280256	123306692	26437	ENSMUSG00000038384	Setd1b
5	123294638	+	2	8	123280256	123306692	26437	ENSMUSG00000038384	Setd1b
5	123300185	+	2	4	123280256	123306692	26437	ENSMUSG00000038384	Setd1b
5	123300195	+	2	5	123280256	123306692	26437	ENSMUSG00000038384	Setd1b
5	123300196	+	2	6	123280256	123306692	26437	ENSMUSG00000038384	Setd1b
5	123300792	+	2	3	123280256	123306692	26437	ENSMUSG00000038384	Setd1b
5	123300816	+	2	5	123280256	123306692	26437	ENSMUSG00000038384	Setd1b
5	123300818	+	2	5	123280256	123306692	26437	ENSMUSG00000038384	Setd1b
5	123303040	+	2	6	123280256	123306692	26437	ENSMUSG00000038384	Setd1b
5	123303050	+	2	4	123280256	123306692	26437	ENSMUSG00000038384	Setd1b
5	123303838	+	2	3	123280256	123306692	26437	ENSMUSG00000038384	Setd1b
5	123304456	+	2	8	123280256	123306692	26437	ENSMUSG00000038384	Setd1b
5	123305288	+	2	3	123280256	123306692	26437	ENSMUSG00000038384	Setd1b
5	123305296	+	2	23	123280256	123306692	26437	ENSMUSG00000038384	Setd1b
5	123305341	+	2	8	123280256	123306692	26437	ENSMUSG00000038384	Setd1b
5	123305440	+	2	3	123280256	123306692	26437	ENSMUSG00000038384	Setd1b
5	123305846	+	2	4	123280256	123306692	26437	ENSMUSG00000038384	Setd1b
5	123305847	+	2	5	123280256	123306692	26437	ENSMUSG00000038384	Setd1b
5	123305853	+	2	8	123280256	123306692	26437	ENSMUSG00000038384	Setd1b
5	123305858	+	2	5	123280256	123306692	26437	ENSMUSG00000038384	Setd1b
5	123305866	+	2	9	123280256	123306692	26437	ENSMUSG00000038384	Setd1b
5	123305868	+	2	5	123280256	123306692	26437	ENSMUSG00000038384	Setd1b
5	123306465	+	2	6	123280256	123306692	26437	ENSMUSG00000038384	Setd1b
5	123306569	+	2	5	123280256	123306692	26437	ENSMUSG00000038384	Setd1b
5	123316812	+	2	6	123307476	123388194	80719	ENSMUSG00000029440	Psmd9
5	123335598	+	2	3	123307476	123388194	80719	ENSMUSG00000029440	Psmd9
5	123386989	+	2	11	123307476	123388194	80719	ENSMUSG00000029440	Psmd9
5	123386993	+	2	4	123307476	123388194	80719	ENSMUSG00000029440	Psmd9
5	123386996	+	2	6	123307476	123388194	80719	ENSMUSG00000029440	Psmd9
5	123386998	+	2	5	123307476	123388194	80719	ENSMUSG00000029440	Psmd9
5	123403158	+	2	3	123390165	123465547	75383	ENSMUSG00000029442	Wdr66
5	123440648	+	2	3	123390165	123465547	75383	ENSMUSG00000029442	Wdr66
5	123444550	-	2	3	123431701	123448387	16687	ENSMUSG00000087063	Gm15857
5	123475243	-	2	3	123470789	123482500	11712	ENSMUSG00000087336	Gm15860
5	123486756	+	2	3	123481897	123513055	31159	ENSMUSG00000029438	Bcl7a
5	123494810	+	2	3	123481897	123513055	31159	ENSMUSG00000029438	Bcl7a
5	123495634	+	2	5	123481897	123513055	31159	ENSMUSG00000029438	Bcl7a
5	123495971	+	2	3	123481897	123513055	31159	ENSMUSG00000029438	Bcl7a
5	123495984	+	2	4	123481897	123513055	31159	ENSMUSG00000029438	Bcl7a
5	123504444	+	2	3	123481897	123513055	31159	ENSMUSG00000029438	Bcl7a
5	123504617	+	2	5	123481897	123513055	31159	ENSMUSG00000029438	Bcl7a
5	123504617	+	2	5	123504535	123506982	2448	ENSMUSG00000104830	5830487J09Rik
5	123504617	+	2	5	123481897	123513055	31159	ENSMUSG00000029438	Bcl7a
5	123504617	+	2	5	123504535	123506982	2448	ENSMUSG00000104830	5830487J09Rik
5	123504620	+	2	6	123481897	123513055	31159	ENSMUSG00000029438	Bcl7a
5	123504620	+	2	6	123504535	123506982	2448	ENSMUSG00000104830	5830487J09Rik
5	123504620	+	2	6	123481897	123513055	31159	ENSMUSG00000029438	Bcl7a
5	123504620	+	2	6	123504535	123506982	2448	ENSMUSG00000104830	5830487J09Rik
5	123506788	+	2	3	123481897	123513055	31159	ENSMUSG00000029438	Bcl7a
5	123506788	+	2	3	123504535	123506982	2448	ENSMUSG00000104830	5830487J09Rik
5	123510700	+	2	9	123481897	123513055	31159	ENSMUSG00000029438	Bcl7a
5	123511223	+	2	4	123481897	123513055	31159	ENSMUSG00000029438	Bcl7a
5	123534097	+	2	4	123532861	123595995	63135	ENSMUSG00000038342	Mlxip
5	123534099	+	2	6	123532861	123595995	63135	ENSMUSG00000038342	Mlxip
5	123534138	+	2	6	123532861	123595995	63135	ENSMUSG00000038342	Mlxip
5	123534139	+	2	8	123532861	123595995	63135	ENSMUSG00000038342	Mlxip
5	123534142	+	2	7	123532861	123595995	63135	ENSMUSG00000038342	Mlxip
5	123534146	+	2	9	123532861	123595995	63135	ENSMUSG00000038342	Mlxip
5	123534147	+	2	13	123532861	123595995	63135	ENSMUSG00000038342	Mlxip
5	123534153	+	2	10	123532861	123595995	63135	ENSMUSG00000038342	Mlxip
5	123534154	+	2	6	123532861	123595995	63135	ENSMUSG00000038342	Mlxip
5	123534155	+	2	6	123532861	123595995	63135	ENSMUSG00000038342	Mlxip
5	123534866	+	2	8	123532861	123595995	63135	ENSMUSG00000038342	Mlxip
5	123534867	+	2	7	123532861	123595995	63135	ENSMUSG00000038342	Mlxip
5	123534873	+	2	5	123532861	123595995	63135	ENSMUSG00000038342	Mlxip
5	123534992	+	2	4	123532861	123595995	63135	ENSMUSG00000038342	Mlxip
5	123537476	+	2	6	123532861	123595995	63135	ENSMUSG00000038342	Mlxip
5	123537523	+	2	8	123532861	123595995	63135	ENSMUSG00000038342	Mlxip
5	123537528	+	2	8	123532861	123595995	63135	ENSMUSG00000038342	Mlxip
5	123538077	+	2	4	123532861	123595995	63135	ENSMUSG00000038342	Mlxip
5	123538088	+	2	44	123532861	123595995	63135	ENSMUSG00000038342	Mlxip
5	123538098	+	2	20	123532861	123595995	63135	ENSMUSG00000038342	Mlxip
5	123538104	+	2	5	123532861	123595995	63135	ENSMUSG00000038342	Mlxip
5	123538175	+	2	5	123532861	123595995	63135	ENSMUSG00000038342	Mlxip
5	123538523	+	2	8	123532861	123595995	63135	ENSMUSG00000038342	Mlxip
5	123538524	+	2	8	123532861	123595995	63135	ENSMUSG00000038342	Mlxip
5	123538687	+	2	6	123532861	123595995	63135	ENSMUSG00000038342	Mlxip
5	123538690	+	2	9	123532861	123595995	63135	ENSMUSG00000038342	Mlxip
5	123539061	+	2	4	123532861	123595995	63135	ENSMUSG00000038342	Mlxip
5	123539127	+	2	22	123532861	123595995	63135	ENSMUSG00000038342	Mlxip
5	123539138	+	2	30	123532861	123595995	63135	ENSMUSG00000038342	Mlxip
5	123539138	+	2	30	123539135	123540004	870	ENSMUSG00000104940	Gm42908
5	123539138	+	2	30	123532861	123595995	63135	ENSMUSG00000038342	Mlxip
5	123539138	+	2	30	123539135	123540004	870	ENSMUSG00000104940	Gm42908
5	123539181	+	2	4	123532861	123595995	63135	ENSMUSG00000038342	Mlxip
5	123539181	+	2	4	123539135	123540004	870	ENSMUSG00000104940	Gm42908
5	123539183	+	2	5	123532861	123595995	63135	ENSMUSG00000038342	Mlxip
5	123539183	+	2	5	123539135	123540004	870	ENSMUSG00000104940	Gm42908
5	123539213	+	2	4	123532861	123595995	63135	ENSMUSG00000038342	Mlxip
5	123539213	+	2	4	123539135	123540004	870	ENSMUSG00000104940	Gm42908
5	123539216	+	2	4	123532861	123595995	63135	ENSMUSG00000038342	Mlxip
5	123539216	+	2	4	123539135	123540004	870	ENSMUSG00000104940	Gm42908
5	123539265	+	2	5	123532861	123595995	63135	ENSMUSG00000038342	Mlxip
5	123539265	+	2	5	123539135	123540004	870	ENSMUSG00000104940	Gm42908
5	123539267	+	2	5	123532861	123595995	63135	ENSMUSG00000038342	Mlxip
5	123539267	+	2	5	123539135	123540004	870	ENSMUSG00000104940	Gm42908
5	123539657	+	2	5	123532861	123595995	63135	ENSMUSG00000038342	Mlxip
5	123539657	+	2	5	123539135	123540004	870	ENSMUSG00000104940	Gm42908
5	123539660	+	2	10	123532861	123595995	63135	ENSMUSG00000038342	Mlxip
5	123539660	+	2	10	123539135	123540004	870	ENSMUSG00000104940	Gm42908
5	123539660	+	2	10	123532861	123595995	63135	ENSMUSG00000038342	Mlxip
5	123539660	+	2	10	123539135	123540004	870	ENSMUSG00000104940	Gm42908
5	123539661	+	2	9	123532861	123595995	63135	ENSMUSG00000038342	Mlxip
5	123539661	+	2	9	123539135	123540004	870	ENSMUSG00000104940	Gm42908
5	123539661	+	2	9	123532861	123595995	63135	ENSMUSG00000038342	Mlxip
5	123539661	+	2	9	123539135	123540004	870	ENSMUSG00000104940	Gm42908
5	123539742	+	2	5	123532861	123595995	63135	ENSMUSG00000038342	Mlxip
5	123539742	+	2	5	123539135	123540004	870	ENSMUSG00000104940	Gm42908
5	123539746	+	2	6	123532861	123595995	63135	ENSMUSG00000038342	Mlxip
5	123539746	+	2	6	123539135	123540004	870	ENSMUSG00000104940	Gm42908
5	123539746	+	2	6	123532861	123595995	63135	ENSMUSG00000038342	Mlxip
5	123539746	+	2	6	123539135	123540004	870	ENSMUSG00000104940	Gm42908
5	123540360	+	2	4	123532861	123595995	63135	ENSMUSG00000038342	Mlxip
5	123542199	+	2	4	123532861	123595995	63135	ENSMUSG00000038342	Mlxip
5	123542801	+	2	4	123532861	123595995	63135	ENSMUSG00000038342	Mlxip
5	123543170	+	2	6	123532861	123595995	63135	ENSMUSG00000038342	Mlxip
5	123543171	+	2	6	123532861	123595995	63135	ENSMUSG00000038342	Mlxip
5	123543175	+	2	5	123532861	123595995	63135	ENSMUSG00000038342	Mlxip
5	123543176	+	2	4	123532861	123595995	63135	ENSMUSG00000038342	Mlxip
5	123543237	+	2	4	123532861	123595995	63135	ENSMUSG00000038342	Mlxip
5	123543247	+	2	4	123532861	123595995	63135	ENSMUSG00000038342	Mlxip
5	123543321	+	2	11	123532861	123595995	63135	ENSMUSG00000038342	Mlxip
5	123543432	+	2	4	123532861	123595995	63135	ENSMUSG00000038342	Mlxip
5	123544819	+	2	13	123532861	123595995	63135	ENSMUSG00000038342	Mlxip
5	123544819	+	2	13	123544550	123549927	5378	ENSMUSG00000106636	Gm43813
5	123544819	+	2	13	123532861	123595995	63135	ENSMUSG00000038342	Mlxip
5	123544819	+	2	13	123544550	123549927	5378	ENSMUSG00000106636	Gm43813
5	123544820	+	2	6	123532861	123595995	63135	ENSMUSG00000038342	Mlxip
5	123544820	+	2	6	123544550	123549927	5378	ENSMUSG00000106636	Gm43813
5	123544820	+	2	6	123532861	123595995	63135	ENSMUSG00000038342	Mlxip
5	123544820	+	2	6	123544550	123549927	5378	ENSMUSG00000106636	Gm43813
5	123544821	+	2	6	123532861	123595995	63135	ENSMUSG00000038342	Mlxip
5	123544821	+	2	6	123544550	123549927	5378	ENSMUSG00000106636	Gm43813
5	123544821	+	2	6	123532861	123595995	63135	ENSMUSG00000038342	Mlxip
5	123544821	+	2	6	123544550	123549927	5378	ENSMUSG00000106636	Gm43813
5	123546202	+	2	8	123532861	123595995	63135	ENSMUSG00000038342	Mlxip
5	123546202	+	2	8	123544550	123549927	5378	ENSMUSG00000106636	Gm43813
5	123546202	+	2	8	123532861	123595995	63135	ENSMUSG00000038342	Mlxip
5	123546202	+	2	8	123544550	123549927	5378	ENSMUSG00000106636	Gm43813
5	123546203	+	2	8	123532861	123595995	63135	ENSMUSG00000038342	Mlxip
5	123546203	+	2	8	123544550	123549927	5378	ENSMUSG00000106636	Gm43813
5	123546203	+	2	8	123532861	123595995	63135	ENSMUSG00000038342	Mlxip
5	123546203	+	2	8	123544550	123549927	5378	ENSMUSG00000106636	Gm43813
5	123546204	+	2	10	123532861	123595995	63135	ENSMUSG00000038342	Mlxip
5	123546204	+	2	10	123544550	123549927	5378	ENSMUSG00000106636	Gm43813
5	123546204	+	2	10	123532861	123595995	63135	ENSMUSG00000038342	Mlxip
5	123546204	+	2	10	123544550	123549927	5378	ENSMUSG00000106636	Gm43813
5	123546207	+	2	15	123532861	123595995	63135	ENSMUSG00000038342	Mlxip
5	123546207	+	2	15	123544550	123549927	5378	ENSMUSG00000106636	Gm43813
5	123546207	+	2	15	123532861	123595995	63135	ENSMUSG00000038342	Mlxip
5	123546207	+	2	15	123544550	123549927	5378	ENSMUSG00000106636	Gm43813
5	123546212	+	2	19	123532861	123595995	63135	ENSMUSG00000038342	Mlxip
5	123546212	+	2	19	123544550	123549927	5378	ENSMUSG00000106636	Gm43813
5	123546212	+	2	19	123532861	123595995	63135	ENSMUSG00000038342	Mlxip
5	123546212	+	2	19	123544550	123549927	5378	ENSMUSG00000106636	Gm43813
5	123546215	+	2	29	123532861	123595995	63135	ENSMUSG00000038342	Mlxip
5	123546215	+	2	29	123544550	123549927	5378	ENSMUSG00000106636	Gm43813
5	123546215	+	2	29	123532861	123595995	63135	ENSMUSG00000038342	Mlxip
5	123546215	+	2	29	123544550	123549927	5378	ENSMUSG00000106636	Gm43813
5	123546646	+	2	4	123532861	123595995	63135	ENSMUSG00000038342	Mlxip
5	123546646	+	2	4	123544550	123549927	5378	ENSMUSG00000106636	Gm43813
5	123546646	+	2	4	123532861	123595995	63135	ENSMUSG00000038342	Mlxip
5	123546646	+	2	4	123544550	123549927	5378	ENSMUSG00000106636	Gm43813
5	123546662	+	2	8	123532861	123595995	63135	ENSMUSG00000038342	Mlxip
5	123546662	+	2	8	123544550	123549927	5378	ENSMUSG00000106636	Gm43813
5	123546662	+	2	8	123532861	123595995	63135	ENSMUSG00000038342	Mlxip
5	123546662	+	2	8	123544550	123549927	5378	ENSMUSG00000106636	Gm43813
5	123547849	+	2	6	123532861	123595995	63135	ENSMUSG00000038342	Mlxip
5	123547849	+	2	6	123544550	123549927	5378	ENSMUSG00000106636	Gm43813
5	123547849	+	2	6	123532861	123595995	63135	ENSMUSG00000038342	Mlxip
5	123547849	+	2	6	123544550	123549927	5378	ENSMUSG00000106636	Gm43813
5	123550587	+	2	4	123532861	123595995	63135	ENSMUSG00000038342	Mlxip
5	123550588	+	2	5	123532861	123595995	63135	ENSMUSG00000038342	Mlxip
5	123550913	+	2	7	123532861	123595995	63135	ENSMUSG00000038342	Mlxip
5	123550916	+	2	5	123532861	123595995	63135	ENSMUSG00000038342	Mlxip
5	123550975	+	2	15	123532861	123595995	63135	ENSMUSG00000038342	Mlxip
5	123550980	+	2	4	123532861	123595995	63135	ENSMUSG00000038342	Mlxip
5	123551280	+	2	5	123532861	123595995	63135	ENSMUSG00000038342	Mlxip
5	123552096	+	2	6	123532861	123595995	63135	ENSMUSG00000038342	Mlxip
5	123552100	+	2	7	123532861	123595995	63135	ENSMUSG00000038342	Mlxip
5	123552153	+	2	5	123532861	123595995	63135	ENSMUSG00000038342	Mlxip
5	123552159	+	2	10	123532861	123595995	63135	ENSMUSG00000038342	Mlxip
5	123552161	+	2	9	123532861	123595995	63135	ENSMUSG00000038342	Mlxip
5	123552169	+	2	4	123532861	123595995	63135	ENSMUSG00000038342	Mlxip
5	123552493	+	2	5	123532861	123595995	63135	ENSMUSG00000038342	Mlxip
5	123552576	+	2	6	123532861	123595995	63135	ENSMUSG00000038342	Mlxip
5	123552987	+	2	19	123532861	123595995	63135	ENSMUSG00000038342	Mlxip
5	123552997	+	2	25	123532861	123595995	63135	ENSMUSG00000038342	Mlxip
5	123552998	+	2	16	123532861	123595995	63135	ENSMUSG00000038342	Mlxip
5	123553002	+	2	6	123532861	123595995	63135	ENSMUSG00000038342	Mlxip
5	123553067	+	2	4	123532861	123595995	63135	ENSMUSG00000038342	Mlxip
5	123556520	+	2	5	123532861	123595995	63135	ENSMUSG00000038342	Mlxip
5	123556782	+	2	5	123532861	123595995	63135	ENSMUSG00000038342	Mlxip
5	123556783	+	2	6	123532861	123595995	63135	ENSMUSG00000038342	Mlxip
5	123563458	+	2	6	123532861	123595995	63135	ENSMUSG00000038342	Mlxip
5	123563460	+	2	12	123532861	123595995	63135	ENSMUSG00000038342	Mlxip
5	123566142	+	2	11	123532861	123595995	63135	ENSMUSG00000038342	Mlxip
5	123566150	+	2	6	123532861	123595995	63135	ENSMUSG00000038342	Mlxip
5	123566152	+	2	9	123532861	123595995	63135	ENSMUSG00000038342	Mlxip
5	123567698	+	2	5	123532861	123595995	63135	ENSMUSG00000038342	Mlxip
5	123567699	+	2	5	123532861	123595995	63135	ENSMUSG00000038342	Mlxip
5	123571140	+	2	7	123532861	123595995	63135	ENSMUSG00000038342	Mlxip
5	123572985	+	2	5	123532861	123595995	63135	ENSMUSG00000038342	Mlxip
5	123572987	+	2	8	123532861	123595995	63135	ENSMUSG00000038342	Mlxip
5	123572990	+	2	10	123532861	123595995	63135	ENSMUSG00000038342	Mlxip
5	123572993	+	2	8	123532861	123595995	63135	ENSMUSG00000038342	Mlxip
5	123579677	+	2	8	123532861	123595995	63135	ENSMUSG00000038342	Mlxip
5	123586886	+	2	6	123532861	123595995	63135	ENSMUSG00000038342	Mlxip
5	123589759	+	2	6	123532861	123595995	63135	ENSMUSG00000038342	Mlxip
5	123589760	+	2	6	123532861	123595995	63135	ENSMUSG00000038342	Mlxip
5	123589761	+	2	6	123532861	123595995	63135	ENSMUSG00000038342	Mlxip
5	123593844	+	2	4	123532861	123595995	63135	ENSMUSG00000038342	Mlxip
5	123593998	+	2	4	123532861	123595995	63135	ENSMUSG00000038342	Mlxip
5	123624081	-	2	11	123618220	123627552	9333	ENSMUSG00000029437	Il31
5	123624084	-	2	5	123618220	123627552	9333	ENSMUSG00000029437	Il31
5	123625710	-	2	4	123618220	123627552	9333	ENSMUSG00000029437	Il31
5	123656694	-	2	5	123647828	123662239	14412	ENSMUSG00000029433	Diablo
5	123656694	-	2	5	123650145	123663551	13407	ENSMUSG00000114278	Gm49027
5	123656694	-	2	5	123647828	123662239	14412	ENSMUSG00000029433	Diablo
5	123656694	-	2	5	123650145	123663551	13407	ENSMUSG00000114278	Gm49027
5	123676429	-	2	6	123666722	123711101	44380	ENSMUSG00000029434	Vps33a
5	123676433	-	2	9	123666722	123711101	44380	ENSMUSG00000029434	Vps33a
5	123678957	-	2	3	123666722	123711101	44380	ENSMUSG00000029434	Vps33a
5	123681212	-	2	3	123666722	123711101	44380	ENSMUSG00000029434	Vps33a
5	123682428	-	2	4	123666722	123711101	44380	ENSMUSG00000029434	Vps33a
5	123682429	-	2	4	123666722	123711101	44380	ENSMUSG00000029434	Vps33a
5	123683573	-	2	3	123666722	123711101	44380	ENSMUSG00000029434	Vps33a
5	123685505	-	2	13	123666722	123711101	44380	ENSMUSG00000029434	Vps33a
5	123685509	-	2	9	123666722	123711101	44380	ENSMUSG00000029434	Vps33a
5	123685511	-	2	5	123666722	123711101	44380	ENSMUSG00000029434	Vps33a
5	123694550	-	2	3	123666722	123711101	44380	ENSMUSG00000029434	Vps33a
5	123695809	-	2	4	123666722	123711101	44380	ENSMUSG00000029434	Vps33a
5	123695836	-	2	7	123666722	123711101	44380	ENSMUSG00000029434	Vps33a
5	123695849	-	2	3	123666722	123711101	44380	ENSMUSG00000029434	Vps33a
5	123695908	-	2	3	123666722	123711101	44380	ENSMUSG00000029434	Vps33a
5	123698202	-	2	3	123666722	123711101	44380	ENSMUSG00000029434	Vps33a
5	123699127	-	2	3	123666722	123711101	44380	ENSMUSG00000029434	Vps33a
5	123705629	-	2	3	123666722	123711101	44380	ENSMUSG00000029434	Vps33a
5	123730072	-	2	3	123715858	123822681	106824	ENSMUSG00000049550	Clip1
5	123740730	-	2	3	123715858	123822681	106824	ENSMUSG00000049550	Clip1
5	123762779	-	2	3	123715858	123822681	106824	ENSMUSG00000049550	Clip1
5	123765594	-	2	7	123715858	123822681	106824	ENSMUSG00000049550	Clip1
5	123765596	-	2	6	123715858	123822681	106824	ENSMUSG00000049550	Clip1
5	123768219	-	2	4	123715858	123822681	106824	ENSMUSG00000049550	Clip1
5	123768220	-	2	4	123715858	123822681	106824	ENSMUSG00000049550	Clip1
5	123772859	-	2	3	123715858	123822681	106824	ENSMUSG00000049550	Clip1
5	123797231	-	2	8	123715858	123822681	106824	ENSMUSG00000049550	Clip1
5	123809976	-	2	10	123715858	123822681	106824	ENSMUSG00000049550	Clip1
5	123815982	-	2	3	123715858	123822681	106824	ENSMUSG00000049550	Clip1
5	123836422	-	2	10	123836357	123859163	22807	ENSMUSG00000029427	Zcchc8
5	123836424	-	2	5	123836357	123859163	22807	ENSMUSG00000029427	Zcchc8
5	123838124	-	2	3	123836357	123859163	22807	ENSMUSG00000029427	Zcchc8
5	123842398	-	2	3	123836357	123859163	22807	ENSMUSG00000029427	Zcchc8
5	123842405	-	2	3	123836357	123859163	22807	ENSMUSG00000029427	Zcchc8
5	123848899	-	2	6	123836357	123859163	22807	ENSMUSG00000029427	Zcchc8
5	123848912	-	2	4	123836357	123859163	22807	ENSMUSG00000029427	Zcchc8
5	123849154	-	2	3	123836357	123859163	22807	ENSMUSG00000029427	Zcchc8
5	123850281	-	2	5	123836357	123859163	22807	ENSMUSG00000029427	Zcchc8
5	123850558	-	2	13	123836357	123859163	22807	ENSMUSG00000029427	Zcchc8
5	123850563	-	2	8	123836357	123859163	22807	ENSMUSG00000029427	Zcchc8
5	123850583	-	2	3	123836357	123859163	22807	ENSMUSG00000029427	Zcchc8
5	123850664	-	2	3	123836357	123859163	22807	ENSMUSG00000029427	Zcchc8
5	123852481	-	2	3	123836357	123859163	22807	ENSMUSG00000029427	Zcchc8
5	123853308	-	2	3	123836357	123859163	22807	ENSMUSG00000029427	Zcchc8
5	123853314	-	2	4	123836357	123859163	22807	ENSMUSG00000029427	Zcchc8
5	123853318	-	2	3	123836357	123859163	22807	ENSMUSG00000029427	Zcchc8
5	123856632	-	2	3	123836357	123859163	22807	ENSMUSG00000029427	Zcchc8
5	123867017	-	2	7	123866489	123887477	20989	ENSMUSG00000029422	Rsrc2
5	123867018	-	2	8	123866489	123887477	20989	ENSMUSG00000029422	Rsrc2
5	123867019	-	2	10	123866489	123887477	20989	ENSMUSG00000029422	Rsrc2
5	123867022	-	2	6	123866489	123887477	20989	ENSMUSG00000029422	Rsrc2
5	123868954	-	2	4	123866489	123887477	20989	ENSMUSG00000029422	Rsrc2
5	123868955	-	2	4	123866489	123887477	20989	ENSMUSG00000029422	Rsrc2
5	123872479	-	2	7	123866489	123887477	20989	ENSMUSG00000029422	Rsrc2
5	123872716	-	2	4	123866489	123887477	20989	ENSMUSG00000029422	Rsrc2
5	123872718	-	2	8	123866489	123887477	20989	ENSMUSG00000029422	Rsrc2
5	123874440	-	2	4	123866489	123887477	20989	ENSMUSG00000029422	Rsrc2
5	123874579	-	2	9	123866489	123887477	20989	ENSMUSG00000029422	Rsrc2
5	123874590	-	2	6	123866489	123887477	20989	ENSMUSG00000029422	Rsrc2
5	123875997	-	2	4	123866489	123887477	20989	ENSMUSG00000029422	Rsrc2
5	123876022	-	2	4	123866489	123887477	20989	ENSMUSG00000029422	Rsrc2
5	123876023	-	2	4	123866489	123887477	20989	ENSMUSG00000029422	Rsrc2
5	123876045	-	2	4	123866489	123887477	20989	ENSMUSG00000029422	Rsrc2
5	123876236	-	2	7	123866489	123887477	20989	ENSMUSG00000029422	Rsrc2
5	123879141	-	2	4	123866489	123887477	20989	ENSMUSG00000029422	Rsrc2
5	123879150	-	2	4	123866489	123887477	20989	ENSMUSG00000029422	Rsrc2
5	123879157	-	2	4	123866489	123887477	20989	ENSMUSG00000029422	Rsrc2
5	123879176	-	2	5	123866489	123887477	20989	ENSMUSG00000029422	Rsrc2
5	123879191	-	2	7	123866489	123887477	20989	ENSMUSG00000029422	Rsrc2
5	123879194	-	2	9	123866489	123887477	20989	ENSMUSG00000029422	Rsrc2
5	123879262	-	2	10	123866489	123887477	20989	ENSMUSG00000029422	Rsrc2
5	123879264	-	2	9	123866489	123887477	20989	ENSMUSG00000029422	Rsrc2
5	123879426	-	2	17	123866489	123887477	20989	ENSMUSG00000029422	Rsrc2
5	123879437	-	2	7	123866489	123887477	20989	ENSMUSG00000029422	Rsrc2
5	123879442	-	2	17	123866489	123887477	20989	ENSMUSG00000029422	Rsrc2
5	123879444	-	2	18	123866489	123887477	20989	ENSMUSG00000029422	Rsrc2
5	123879598	-	2	4	123866489	123887477	20989	ENSMUSG00000029422	Rsrc2
5	123879601	-	2	5	123866489	123887477	20989	ENSMUSG00000029422	Rsrc2
5	123879613	-	2	8	123866489	123887477	20989	ENSMUSG00000029422	Rsrc2
5	123879618	-	2	7	123866489	123887477	20989	ENSMUSG00000029422	Rsrc2
5	123879623	-	2	7	123866489	123887477	20989	ENSMUSG00000029422	Rsrc2
5	123879642	-	2	11	123866489	123887477	20989	ENSMUSG00000029422	Rsrc2
5	123879875	-	2	9	123866489	123887477	20989	ENSMUSG00000029422	Rsrc2
5	123879887	-	2	6	123866489	123887477	20989	ENSMUSG00000029422	Rsrc2
5	123879890	-	2	8	123866489	123887477	20989	ENSMUSG00000029422	Rsrc2
5	123879893	-	2	6	123866489	123887477	20989	ENSMUSG00000029422	Rsrc2
5	123880463	-	2	4	123866489	123887477	20989	ENSMUSG00000029422	Rsrc2
5	123880474	-	2	28	123866489	123887477	20989	ENSMUSG00000029422	Rsrc2
5	123880477	-	2	50	123866489	123887477	20989	ENSMUSG00000029422	Rsrc2
5	123880487	-	2	20	123866489	123887477	20989	ENSMUSG00000029422	Rsrc2
5	123881266	-	2	5	123866489	123887477	20989	ENSMUSG00000029422	Rsrc2
5	123881267	-	2	5	123866489	123887477	20989	ENSMUSG00000029422	Rsrc2
5	123881293	-	2	11	123866489	123887477	20989	ENSMUSG00000029422	Rsrc2
5	123884802	-	2	8	123866489	123887477	20989	ENSMUSG00000029422	Rsrc2
5	123886268	-	2	7	123866489	123887477	20989	ENSMUSG00000029422	Rsrc2
5	123886269	-	2	7	123866489	123887477	20989	ENSMUSG00000029422	Rsrc2
5	123886851	-	2	5	123866489	123887477	20989	ENSMUSG00000029422	Rsrc2
5	123886856	-	2	8	123866489	123887477	20989	ENSMUSG00000029422	Rsrc2
5	123886859	-	2	8	123866489	123887477	20989	ENSMUSG00000029422	Rsrc2
5	123886862	-	2	8	123866489	123887477	20989	ENSMUSG00000029422	Rsrc2
5	123886864	-	2	10	123866489	123887477	20989	ENSMUSG00000029422	Rsrc2
5	123901485	+	2	7	123887779	123959656	71878	ENSMUSG00000029414	Kntc1
5	123901486	+	2	7	123887779	123959656	71878	ENSMUSG00000029414	Kntc1
5	123901487	+	2	9	123887779	123959656	71878	ENSMUSG00000029414	Kntc1
5	123901492	+	2	6	123887779	123959656	71878	ENSMUSG00000029414	Kntc1
5	123908130	+	2	3	123887779	123959656	71878	ENSMUSG00000029414	Kntc1
5	123939035	+	2	3	123887779	123959656	71878	ENSMUSG00000029414	Kntc1
5	123955521	+	2	3	123887779	123959656	71878	ENSMUSG00000029414	Kntc1
5	124049550	+	2	5	124045238	124066898	21661	ENSMUSG00000023106	Denr
5	124049578	+	2	3	124045238	124066898	21661	ENSMUSG00000023106	Denr
5	124050131	+	2	5	124045238	124066898	21661	ENSMUSG00000023106	Denr
5	124055383	+	2	3	124045238	124066898	21661	ENSMUSG00000023106	Denr
5	124060859	+	2	3	124045238	124066898	21661	ENSMUSG00000023106	Denr
5	124062673	+	2	3	124045238	124066898	21661	ENSMUSG00000023106	Denr
5	124065557	+	2	3	124045238	124066898	21661	ENSMUSG00000023106	Denr
5	124065557	+	2	3	124065481	124076451	10971	ENSMUSG00000105875	Gm43518
5	124065557	+	2	3	124045238	124066898	21661	ENSMUSG00000023106	Denr
5	124065557	+	2	3	124065481	124076451	10971	ENSMUSG00000105875	Gm43518
5	124081467	+	2	3	124068742	124107958	39217	ENSMUSG00000061882	Ccdc62
5	124081537	+	2	4	124068742	124107958	39217	ENSMUSG00000061882	Ccdc62
5	124081542	+	2	3	124068742	124107958	39217	ENSMUSG00000061882	Ccdc62
5	124081727	+	2	5	124068742	124107958	39217	ENSMUSG00000061882	Ccdc62
5	124081729	+	2	7	124068742	124107958	39217	ENSMUSG00000061882	Ccdc62
5	124081732	+	2	6	124068742	124107958	39217	ENSMUSG00000061882	Ccdc62
5	124081735	+	2	4	124068742	124107958	39217	ENSMUSG00000061882	Ccdc62
5	124100225	+	2	7	124068742	124107958	39217	ENSMUSG00000061882	Ccdc62
5	124112497	+	2	3	124111691	124143621	31931	ENSMUSG00000000915	Hip1r
5	124112699	+	2	6	124111691	124143621	31931	ENSMUSG00000000915	Hip1r
5	124112716	+	2	17	124111691	124143621	31931	ENSMUSG00000000915	Hip1r
5	124112720	+	2	16	124111691	124143621	31931	ENSMUSG00000000915	Hip1r
5	124112725	+	2	6	124111691	124143621	31931	ENSMUSG00000000915	Hip1r
5	124112726	+	2	6	124111691	124143621	31931	ENSMUSG00000000915	Hip1r
5	124112734	+	2	3	124111691	124143621	31931	ENSMUSG00000000915	Hip1r
5	124113489	+	2	5	124111691	124143621	31931	ENSMUSG00000000915	Hip1r
5	124119631	+	2	4	124111691	124143621	31931	ENSMUSG00000000915	Hip1r
5	124132078	+	2	5	124111691	124143621	31931	ENSMUSG00000000915	Hip1r
5	124132079	+	2	5	124111691	124143621	31931	ENSMUSG00000000915	Hip1r
5	124132083	+	2	4	124111691	124143621	31931	ENSMUSG00000000915	Hip1r
5	124143620	-	2	3	124142704	124170333	27630	ENSMUSG00000066278	Vps37b
5	124146651	-	2	13	124142704	124170333	27630	ENSMUSG00000066278	Vps37b
5	124146652	-	2	13	124142704	124170333	27630	ENSMUSG00000066278	Vps37b
5	124146653	-	2	10	124142704	124170333	27630	ENSMUSG00000066278	Vps37b
5	124146982	-	2	4	124142704	124170333	27630	ENSMUSG00000066278	Vps37b
5	124146984	-	2	4	124142704	124170333	27630	ENSMUSG00000066278	Vps37b
5	124156505	-	2	4	124142704	124170333	27630	ENSMUSG00000066278	Vps37b
5	124156511	-	2	4	124142704	124170333	27630	ENSMUSG00000066278	Vps37b
5	124158971	-	2	11	124142704	124170333	27630	ENSMUSG00000066278	Vps37b
5	124158974	-	2	11	124142704	124170333	27630	ENSMUSG00000066278	Vps37b
5	124158981	-	2	6	124142704	124170333	27630	ENSMUSG00000066278	Vps37b
5	124158987	-	2	3	124142704	124170333	27630	ENSMUSG00000066278	Vps37b
5	124163322	-	2	3	124142704	124170333	27630	ENSMUSG00000066278	Vps37b
5	124167097	-	2	6	124142704	124170333	27630	ENSMUSG00000066278	Vps37b
5	124168202	-	2	17	124142704	124170333	27630	ENSMUSG00000066278	Vps37b
5	124168218	-	2	5	124142704	124170333	27630	ENSMUSG00000066278	Vps37b
5	124169087	-	2	7	124142704	124170333	27630	ENSMUSG00000066278	Vps37b
5	124169088	-	2	8	124142704	124170333	27630	ENSMUSG00000066278	Vps37b
5	124169089	-	2	7	124142704	124170333	27630	ENSMUSG00000066278	Vps37b
5	124206839	-	2	8	124199593	124233861	34269	ENSMUSG00000029408	Abcb9
5	124206841	-	2	8	124199593	124233861	34269	ENSMUSG00000029408	Abcb9
5	124249409	-	2	3	124249172	124250327	1156	ENSMUSG00000085433	Gm16001
5	124287978	-	2	9	124256753	124387823	131071	ENSMUSG00000029406	Pitpnm2
5	124287979	-	2	6	124256753	124387823	131071	ENSMUSG00000029406	Pitpnm2
5	124288017	-	2	5	124256753	124387823	131071	ENSMUSG00000029406	Pitpnm2
5	124288020	-	2	4	124256753	124387823	131071	ENSMUSG00000029406	Pitpnm2
5	124294705	-	2	3	124256753	124387823	131071	ENSMUSG00000029406	Pitpnm2
5	124295543	-	2	3	124256753	124387823	131071	ENSMUSG00000029406	Pitpnm2
5	124295557	-	2	4	124256753	124387823	131071	ENSMUSG00000029406	Pitpnm2
5	124298523	-	2	3	124256753	124387823	131071	ENSMUSG00000029406	Pitpnm2
5	124320178	-	2	3	124256753	124387823	131071	ENSMUSG00000029406	Pitpnm2
5	124344227	-	2	5	124256753	124387823	131071	ENSMUSG00000029406	Pitpnm2
5	124347381	-	2	9	124256753	124387823	131071	ENSMUSG00000029406	Pitpnm2
5	124347532	-	2	3	124256753	124387823	131071	ENSMUSG00000029406	Pitpnm2
5	124353282	-	2	3	124256753	124387823	131071	ENSMUSG00000029406	Pitpnm2
5	124355536	-	2	3	124256753	124387823	131071	ENSMUSG00000029406	Pitpnm2
5	124366120	-	2	3	124256753	124387823	131071	ENSMUSG00000029406	Pitpnm2
5	124378377	-	2	3	124256753	124387823	131071	ENSMUSG00000029406	Pitpnm2
5	124423077	-	2	3	124389022	124466035	77014	ENSMUSG00000038126	Mphosph9
5	124426473	-	2	4	124389022	124466035	77014	ENSMUSG00000038126	Mphosph9
5	124426481	-	2	12	124389022	124466035	77014	ENSMUSG00000038126	Mphosph9
5	124434512	-	2	5	124389022	124466035	77014	ENSMUSG00000038126	Mphosph9
5	124434513	-	2	5	124389022	124466035	77014	ENSMUSG00000038126	Mphosph9
5	124462249	-	2	3	124389022	124466035	77014	ENSMUSG00000038126	Mphosph9
5	124473047	+	2	3	124466152	124479907	13756	ENSMUSG00000047635	Mtrfr
5	124485690	-	2	5	124483480	124501145	17666	ENSMUSG00000029394	Cdk2ap1
5	124486096	-	2	3	124483480	124501145	17666	ENSMUSG00000029394	Cdk2ap1
5	124495335	-	2	9	124483480	124501145	17666	ENSMUSG00000029394	Cdk2ap1
5	124506809	-	2	14	124506765	124564064	57300	ENSMUSG00000038095	Sbno1
5	124506810	-	2	10	124506765	124564064	57300	ENSMUSG00000038095	Sbno1
5	124506825	-	2	13	124506765	124564064	57300	ENSMUSG00000038095	Sbno1
5	124507348	-	2	5	124506765	124564064	57300	ENSMUSG00000038095	Sbno1
5	124507351	-	2	5	124506765	124564064	57300	ENSMUSG00000038095	Sbno1
5	124508732	-	2	4	124506765	124564064	57300	ENSMUSG00000038095	Sbno1
5	124508767	-	2	10	124506765	124564064	57300	ENSMUSG00000038095	Sbno1
5	124508768	-	2	12	124506765	124564064	57300	ENSMUSG00000038095	Sbno1
5	124508771	-	2	10	124506765	124564064	57300	ENSMUSG00000038095	Sbno1
5	124508772	-	2	8	124506765	124564064	57300	ENSMUSG00000038095	Sbno1
5	124508773	-	2	7	124506765	124564064	57300	ENSMUSG00000038095	Sbno1
5	124508809	-	2	8	124506765	124564064	57300	ENSMUSG00000038095	Sbno1
5	124508810	-	2	7	124506765	124564064	57300	ENSMUSG00000038095	Sbno1
5	124508812	-	2	8	124506765	124564064	57300	ENSMUSG00000038095	Sbno1
5	124508814	-	2	4	124506765	124564064	57300	ENSMUSG00000038095	Sbno1
5	124509533	-	2	8	124506765	124564064	57300	ENSMUSG00000038095	Sbno1
5	124511291	-	2	7	124506765	124564064	57300	ENSMUSG00000038095	Sbno1
5	124511343	-	2	17	124506765	124564064	57300	ENSMUSG00000038095	Sbno1
5	124511388	-	2	71	124506765	124564064	57300	ENSMUSG00000038095	Sbno1
5	124511399	-	2	62	124506765	124564064	57300	ENSMUSG00000038095	Sbno1
5	124512748	-	2	7	124506765	124564064	57300	ENSMUSG00000038095	Sbno1
5	124512750	-	2	7	124506765	124564064	57300	ENSMUSG00000038095	Sbno1
5	124512751	-	2	8	124506765	124564064	57300	ENSMUSG00000038095	Sbno1
5	124519494	-	2	6	124506765	124564064	57300	ENSMUSG00000038095	Sbno1
5	124521729	-	2	5	124506765	124564064	57300	ENSMUSG00000038095	Sbno1
5	124521731	-	2	4	124506765	124564064	57300	ENSMUSG00000038095	Sbno1
5	124522281	-	2	4	124506765	124564064	57300	ENSMUSG00000038095	Sbno1
5	124523183	-	2	4	124506765	124564064	57300	ENSMUSG00000038095	Sbno1
5	124523305	-	2	4	124506765	124564064	57300	ENSMUSG00000038095	Sbno1
5	124523517	-	2	6	124506765	124564064	57300	ENSMUSG00000038095	Sbno1
5	124523518	-	2	6	124506765	124564064	57300	ENSMUSG00000038095	Sbno1
5	124530573	-	2	11	124506765	124564064	57300	ENSMUSG00000038095	Sbno1
5	124535136	-	2	4	124506765	124564064	57300	ENSMUSG00000038095	Sbno1
5	124535138	-	2	5	124506765	124564064	57300	ENSMUSG00000038095	Sbno1
5	124535145	-	2	21	124506765	124564064	57300	ENSMUSG00000038095	Sbno1
5	124541351	-	2	4	124506765	124564064	57300	ENSMUSG00000038095	Sbno1
5	124544754	-	2	4	124506765	124564064	57300	ENSMUSG00000038095	Sbno1
5	124546727	-	2	7	124506765	124564064	57300	ENSMUSG00000038095	Sbno1
5	124546729	-	2	7	124506765	124564064	57300	ENSMUSG00000038095	Sbno1
5	124547797	-	2	4	124506765	124564064	57300	ENSMUSG00000038095	Sbno1
5	124547800	-	2	5	124506765	124564064	57300	ENSMUSG00000038095	Sbno1
5	124548064	-	2	6	124506765	124564064	57300	ENSMUSG00000038095	Sbno1
5	124548066	-	2	8	124506765	124564064	57300	ENSMUSG00000038095	Sbno1
5	124548069	-	2	6	124506765	124564064	57300	ENSMUSG00000038095	Sbno1
5	124550193	-	2	6	124506765	124564064	57300	ENSMUSG00000038095	Sbno1
5	124550520	-	2	7	124506765	124564064	57300	ENSMUSG00000038095	Sbno1
5	124551444	-	2	4	124506765	124564064	57300	ENSMUSG00000038095	Sbno1
5	124551446	-	2	4	124506765	124564064	57300	ENSMUSG00000038095	Sbno1
5	124552029	-	2	4	124506765	124564064	57300	ENSMUSG00000038095	Sbno1
5	124552414	-	2	4	124506765	124564064	57300	ENSMUSG00000038095	Sbno1
5	124553453	-	2	12	124506765	124564064	57300	ENSMUSG00000038095	Sbno1
5	124553498	-	2	6	124506765	124564064	57300	ENSMUSG00000038095	Sbno1
5	124555062	-	2	5	124506765	124564064	57300	ENSMUSG00000038095	Sbno1
5	124556205	-	2	6	124506765	124564064	57300	ENSMUSG00000038095	Sbno1
5	124556220	-	2	9	124506765	124564064	57300	ENSMUSG00000038095	Sbno1
5	124556221	-	2	11	124506765	124564064	57300	ENSMUSG00000038095	Sbno1
5	124556223	-	2	11	124506765	124564064	57300	ENSMUSG00000038095	Sbno1
5	124556224	-	2	9	124506765	124564064	57300	ENSMUSG00000038095	Sbno1
5	124556233	-	2	4	124506765	124564064	57300	ENSMUSG00000038095	Sbno1
5	124556238	-	2	4	124506765	124564064	57300	ENSMUSG00000038095	Sbno1
5	124556735	-	2	6	124506765	124564064	57300	ENSMUSG00000038095	Sbno1
5	124558974	-	2	4	124506765	124564064	57300	ENSMUSG00000038095	Sbno1
5	124558975	-	2	5	124506765	124564064	57300	ENSMUSG00000038095	Sbno1
5	124559111	-	2	4	124506765	124564064	57300	ENSMUSG00000038095	Sbno1
5	124559112	-	2	4	124506765	124564064	57300	ENSMUSG00000038095	Sbno1
5	124561920	-	2	5	124506765	124564064	57300	ENSMUSG00000038095	Sbno1
5	124561922	-	2	4	124506765	124564064	57300	ENSMUSG00000038095	Sbno1
5	124562124	-	2	4	124506765	124564064	57300	ENSMUSG00000038095	Sbno1
5	124562131	-	2	4	124506765	124564064	57300	ENSMUSG00000038095	Sbno1
5	124562243	-	2	6	124506765	124564064	57300	ENSMUSG00000038095	Sbno1
5	124562244	-	2	6	124506765	124564064	57300	ENSMUSG00000038095	Sbno1
5	124562246	-	2	6	124506765	124564064	57300	ENSMUSG00000038095	Sbno1
5	124579307	+	2	10	124577993	124600371	22379	ENSMUSG00000049327	Kmt5a
5	124581770	+	2	3	124577993	124600371	22379	ENSMUSG00000049327	Kmt5a
5	124592694	+	2	5	124577993	124600371	22379	ENSMUSG00000049327	Kmt5a
5	124592840	+	2	3	124577993	124600371	22379	ENSMUSG00000049327	Kmt5a
5	124594155	+	2	4	124577993	124600371	22379	ENSMUSG00000049327	Kmt5a
5	124595826	+	2	3	124577993	124600371	22379	ENSMUSG00000049327	Kmt5a
5	124598832	+	2	7	124577993	124600371	22379	ENSMUSG00000049327	Kmt5a
5	124598833	+	2	7	124577993	124600371	22379	ENSMUSG00000049327	Kmt5a
5	124598911	+	2	4	124577993	124600371	22379	ENSMUSG00000049327	Kmt5a
5	124598950	+	2	4	124577993	124600371	22379	ENSMUSG00000049327	Kmt5a
5	124598951	+	2	4	124577993	124600371	22379	ENSMUSG00000049327	Kmt5a
5	124599014	+	2	3	124577993	124600371	22379	ENSMUSG00000049327	Kmt5a
5	124599545	+	2	5	124577993	124600371	22379	ENSMUSG00000049327	Kmt5a
5	124599546	+	2	5	124577993	124600371	22379	ENSMUSG00000049327	Kmt5a
5	124599700	+	2	3	124577993	124600371	22379	ENSMUSG00000049327	Kmt5a
5	124599719	+	2	5	124577993	124600371	22379	ENSMUSG00000049327	Kmt5a
5	124611515	-	2	4	124601328	124616429	15102	ENSMUSG00000029401	Rilpl2
5	124611518	-	2	5	124601328	124616429	15102	ENSMUSG00000029401	Rilpl2
5	124611528	-	2	5	124601328	124616429	15102	ENSMUSG00000029401	Rilpl2
5	124612100	-	2	4	124601328	124616429	15102	ENSMUSG00000029401	Rilpl2
5	124612181	-	2	6	124601328	124616429	15102	ENSMUSG00000029401	Rilpl2
5	124612956	-	2	5	124601328	124616429	15102	ENSMUSG00000029401	Rilpl2
5	124612959	-	2	16	124601328	124616429	15102	ENSMUSG00000029401	Rilpl2
5	124612962	-	2	15	124601328	124616429	15102	ENSMUSG00000029401	Rilpl2
5	124613198	-	2	14	124601328	124616429	15102	ENSMUSG00000029401	Rilpl2
5	124613201	-	2	8	124601328	124616429	15102	ENSMUSG00000029401	Rilpl2
5	124613214	-	2	7	124601328	124616429	15102	ENSMUSG00000029401	Rilpl2
5	124613215	-	2	6	124601328	124616429	15102	ENSMUSG00000029401	Rilpl2
5	124615010	-	2	7	124601328	124616429	15102	ENSMUSG00000029401	Rilpl2
5	124615012	-	2	9	124601328	124616429	15102	ENSMUSG00000029401	Rilpl2
5	124615015	-	2	13	124601328	124616429	15102	ENSMUSG00000029401	Rilpl2
5	124615018	-	2	11	124601328	124616429	15102	ENSMUSG00000029401	Rilpl2
5	124615420	-	2	4	124601328	124616429	15102	ENSMUSG00000029401	Rilpl2
5	124615660	-	2	4	124601328	124616429	15102	ENSMUSG00000029401	Rilpl2
5	124615662	-	2	4	124601328	124616429	15102	ENSMUSG00000029401	Rilpl2
5	124658428	-	2	3	124631143	124669454	38312	ENSMUSG00000029392	Rilpl1
5	124661179	-	2	5	124631143	124669454	38312	ENSMUSG00000029392	Rilpl1
5	124661180	-	2	5	124631143	124669454	38312	ENSMUSG00000029392	Rilpl1
5	124680346	+	2	7	124678758	124688569	9812	ENSMUSG00000029390	Tmed2
5	124680349	+	2	10	124678758	124688569	9812	ENSMUSG00000029390	Tmed2
5	124681691	+	2	5	124678758	124688569	9812	ENSMUSG00000029390	Tmed2
5	124681693	+	2	5	124678758	124688569	9812	ENSMUSG00000029390	Tmed2
5	124682074	+	2	5	124678758	124688569	9812	ENSMUSG00000029390	Tmed2
5	124682076	+	2	6	124678758	124688569	9812	ENSMUSG00000029390	Tmed2
5	124685280	+	2	5	124678758	124688569	9812	ENSMUSG00000029390	Tmed2
5	124685281	+	2	5	124678758	124688569	9812	ENSMUSG00000029390	Tmed2
5	124686023	+	2	6	124678758	124688569	9812	ENSMUSG00000029390	Tmed2
5	124687294	+	2	6	124678758	124688569	9812	ENSMUSG00000029390	Tmed2
5	124687308	+	2	4	124678758	124688569	9812	ENSMUSG00000029390	Tmed2
5	124687309	+	2	4	124678758	124688569	9812	ENSMUSG00000029390	Tmed2
5	124687339	+	2	4	124678758	124688569	9812	ENSMUSG00000029390	Tmed2
5	124687353	+	2	7	124678758	124688569	9812	ENSMUSG00000029390	Tmed2
5	124687354	+	2	8	124678758	124688569	9812	ENSMUSG00000029390	Tmed2
5	124687358	+	2	7	124678758	124688569	9812	ENSMUSG00000029390	Tmed2
5	124687416	+	2	9	124678758	124688569	9812	ENSMUSG00000029390	Tmed2
5	124687417	+	2	9	124678758	124688569	9812	ENSMUSG00000029390	Tmed2
5	124688270	+	2	27	124678758	124688569	9812	ENSMUSG00000029390	Tmed2
5	124688282	+	2	7	124678758	124688569	9812	ENSMUSG00000029390	Tmed2
5	124688444	+	2	10	124678758	124688569	9812	ENSMUSG00000029390	Tmed2
5	124688446	+	2	16	124678758	124688569	9812	ENSMUSG00000029390	Tmed2
5	124688447	+	2	18	124678758	124688569	9812	ENSMUSG00000029390	Tmed2
5	124688450	+	2	13	124678758	124688569	9812	ENSMUSG00000029390	Tmed2
5	124688457	+	2	9	124678758	124688569	9812	ENSMUSG00000029390	Tmed2
5	124688504	+	2	5	124678758	124688569	9812	ENSMUSG00000029390	Tmed2
5	124731522	+	2	4	124717203	124735743	18541	ENSMUSG00000029387	Gtf2h3
5	124734625	+	2	6	124717203	124735743	18541	ENSMUSG00000029387	Gtf2h3
5	124734626	+	2	6	124717203	124735743	18541	ENSMUSG00000029387	Gtf2h3
5	124734793	+	2	3	124717203	124735743	18541	ENSMUSG00000029387	Gtf2h3
5	124747013	+	2	3	124736812	124765803	28992	ENSMUSG00000118662	Tctn2
5	124748576	+	2	3	124736812	124765803	28992	ENSMUSG00000118662	Tctn2
5	124776279	+	2	3	124766641	124801519	34879	ENSMUSG00000038023	Atp6v0a2
5	124791854	+	2	4	124766641	124801519	34879	ENSMUSG00000038023	Atp6v0a2
5	124791858	+	2	7	124766641	124801519	34879	ENSMUSG00000038023	Atp6v0a2
5	124791859	+	2	9	124766641	124801519	34879	ENSMUSG00000038023	Atp6v0a2
5	124791862	+	2	7	124766641	124801519	34879	ENSMUSG00000038023	Atp6v0a2
5	124791894	+	2	6	124766641	124801519	34879	ENSMUSG00000038023	Atp6v0a2
5	124793777	+	2	3	124766641	124801519	34879	ENSMUSG00000038023	Atp6v0a2
5	124798280	+	2	5	124766641	124801519	34879	ENSMUSG00000038023	Atp6v0a2
5	124798282	+	2	4	124766641	124801519	34879	ENSMUSG00000038023	Atp6v0a2
5	124799656	+	2	3	124766641	124801519	34879	ENSMUSG00000038023	Atp6v0a2
5	124801181	-	2	2	124799061	124802143	3083	ENSMUSG00000106082	4930404A12Rik
5	124810117	+	2	2	124802149	124911372	109224	ENSMUSG00000038011	Dnah10
5	124815643	+	2	3	124802149	124911372	109224	ENSMUSG00000038011	Dnah10
5	124825910	+	2	2	124802149	124911372	109224	ENSMUSG00000038011	Dnah10
5	124847248	+	2	2	124802149	124911372	109224	ENSMUSG00000038011	Dnah10
5	124853471	+	2	3	124802149	124911372	109224	ENSMUSG00000038011	Dnah10
5	124853476	+	2	4	124802149	124911372	109224	ENSMUSG00000038011	Dnah10
5	124865432	+	2	2	124802149	124911372	109224	ENSMUSG00000038011	Dnah10
5	124866088	+	2	3	124802149	124911372	109224	ENSMUSG00000038011	Dnah10
5	124941171	+	2	3	124939755	124979757	40003	ENSMUSG00000079215	Zfp664
5	124942469	+	2	10	124939755	124979757	40003	ENSMUSG00000079215	Zfp664
5	124950670	+	2	3	124939755	124979757	40003	ENSMUSG00000079215	Zfp664
5	124950681	+	2	5	124939755	124979757	40003	ENSMUSG00000079215	Zfp664
5	124964092	+	2	5	124939755	124979757	40003	ENSMUSG00000079215	Zfp664
5	124964096	+	2	6	124939755	124979757	40003	ENSMUSG00000079215	Zfp664
5	124964098	+	2	6	124939755	124979757	40003	ENSMUSG00000079215	Zfp664
5	124964104	+	2	3	124939755	124979757	40003	ENSMUSG00000079215	Zfp664
5	124964727	+	2	8	124939755	124979757	40003	ENSMUSG00000079215	Zfp664
5	124964729	+	2	5	124939755	124979757	40003	ENSMUSG00000079215	Zfp664
5	124964746	+	2	3	124939755	124979757	40003	ENSMUSG00000079215	Zfp664
5	124965540	+	2	3	124939755	124979757	40003	ENSMUSG00000079215	Zfp664
5	125103511	-	2	3	125094217	125256283	162067	ENSMUSG00000029478	Ncor2
5	125184630	-	2	3	125094217	125256283	162067	ENSMUSG00000029478	Ncor2
5	125186452	-	2	4	125094217	125256283	162067	ENSMUSG00000029478	Ncor2
5	125199864	-	2	3	125094217	125256283	162067	ENSMUSG00000029478	Ncor2
5	125205569	-	2	7	125094217	125256283	162067	ENSMUSG00000029478	Ncor2
5	125205572	-	2	11	125094217	125256283	162067	ENSMUSG00000029478	Ncor2
5	125205574	-	2	7	125094217	125256283	162067	ENSMUSG00000029478	Ncor2
5	125205575	-	2	7	125094217	125256283	162067	ENSMUSG00000029478	Ncor2
5	125221178	-	2	3	125094217	125256283	162067	ENSMUSG00000029478	Ncor2
5	125221565	-	2	3	125094217	125256283	162067	ENSMUSG00000029478	Ncor2
5	125221572	-	2	5	125094217	125256283	162067	ENSMUSG00000029478	Ncor2
5	125221591	-	2	7	125094217	125256283	162067	ENSMUSG00000029478	Ncor2
5	125221614	-	2	5	125094217	125256283	162067	ENSMUSG00000029478	Ncor2
5	125221616	-	2	7	125094217	125256283	162067	ENSMUSG00000029478	Ncor2
5	125221622	-	2	6	125094217	125256283	162067	ENSMUSG00000029478	Ncor2
5	125221631	-	2	3	125094217	125256283	162067	ENSMUSG00000029478	Ncor2
5	125248374	-	2	3	125094217	125256283	162067	ENSMUSG00000029478	Ncor2
5	125254534	-	2	3	125094217	125256283	162067	ENSMUSG00000029478	Ncor2
5	125333151	-	2	6	125315378	125349879	34502	ENSMUSG00000105039	Gm32585
5	125333153	-	2	4	125315378	125349879	34502	ENSMUSG00000105039	Gm32585
5	125404500	-	2	3	125354151	125418158	64008	ENSMUSG00000037936	Scarb1
5	125412425	-	2	3	125354151	125418158	64008	ENSMUSG00000037936	Scarb1
5	125439221	+	2	3	125438239	125447824	9586	ENSMUSG00000104932	Gm40323
5	125447784	+	2	6	125438239	125447824	9586	ENSMUSG00000104932	Gm40323
5	125447786	+	2	6	125438239	125447824	9586	ENSMUSG00000104932	Gm40323
5	125496805	-	2	3	125490922	125511185	20264	ENSMUSG00000029480	Dhx37
5	125520472	+	2	3	125518632	125537434	18803	ENSMUSG00000037905	Bri3bp
5	125520488	+	2	5	125518632	125537434	18803	ENSMUSG00000037905	Bri3bp
5	125520490	+	2	7	125518632	125537434	18803	ENSMUSG00000037905	Bri3bp
5	125520492	+	2	7	125518632	125537434	18803	ENSMUSG00000037905	Bri3bp
5	125520494	+	2	5	125518632	125537434	18803	ENSMUSG00000037905	Bri3bp
5	125521651	+	2	3	125518632	125537434	18803	ENSMUSG00000037905	Bri3bp
5	125525696	+	2	4	125518632	125537434	18803	ENSMUSG00000037905	Bri3bp
5	125525700	+	2	3	125518632	125537434	18803	ENSMUSG00000037905	Bri3bp
5	125525724	+	2	4	125518632	125537434	18803	ENSMUSG00000037905	Bri3bp
5	125525725	+	2	4	125518632	125537434	18803	ENSMUSG00000037905	Bri3bp
5	125525777	+	2	3	125518632	125537434	18803	ENSMUSG00000037905	Bri3bp
5	125526431	+	2	4	125518632	125537434	18803	ENSMUSG00000037905	Bri3bp
5	125526440	+	2	9	125518632	125537434	18803	ENSMUSG00000037905	Bri3bp
5	125526443	+	2	8	125518632	125537434	18803	ENSMUSG00000037905	Bri3bp
5	125526450	+	2	3	125518632	125537434	18803	ENSMUSG00000037905	Bri3bp
5	125526457	+	2	3	125518632	125537434	18803	ENSMUSG00000037905	Bri3bp
5	125534659	+	2	4	125518632	125537434	18803	ENSMUSG00000037905	Bri3bp
5	125534662	+	2	8	125518632	125537434	18803	ENSMUSG00000037905	Bri3bp
5	125534663	+	2	6	125518632	125537434	18803	ENSMUSG00000037905	Bri3bp
5	125534664	+	2	6	125518632	125537434	18803	ENSMUSG00000037905	Bri3bp
5	125535260	+	2	10	125518632	125537434	18803	ENSMUSG00000037905	Bri3bp
5	125535262	+	2	10	125518632	125537434	18803	ENSMUSG00000037905	Bri3bp
5	125535263	+	2	8	125518632	125537434	18803	ENSMUSG00000037905	Bri3bp
5	125561241	+	2	20	125552878	125594474	41597	ENSMUSG00000029482	Aacs
5	125566128	+	2	3	125552878	125594474	41597	ENSMUSG00000029482	Aacs
5	125576133	+	2	11	125552878	125594474	41597	ENSMUSG00000029482	Aacs
5	125578542	+	2	5	125552878	125594474	41597	ENSMUSG00000029482	Aacs
5	125578544	+	2	5	125552878	125594474	41597	ENSMUSG00000029482	Aacs
5	125581487	+	2	3	125552878	125594474	41597	ENSMUSG00000029482	Aacs
5	125584364	+	2	3	125552878	125594474	41597	ENSMUSG00000029482	Aacs
5	125594347	+	2	17	125552878	125594474	41597	ENSMUSG00000029482	Aacs
5	125594349	+	2	17	125552878	125594474	41597	ENSMUSG00000029482	Aacs
5	125615968	+	2	2	125608838	125869647	260810	ENSMUSG00000070498	Tmem132b
5	125655039	+	2	2	125608838	125869647	260810	ENSMUSG00000070498	Tmem132b
5	125674948	+	2	2	125608838	125869647	260810	ENSMUSG00000070498	Tmem132b
5	125688834	+	2	2	125608838	125869647	260810	ENSMUSG00000070498	Tmem132b
5	125718400	+	2	5	125608838	125869647	260810	ENSMUSG00000070498	Tmem132b
5	125731049	+	2	2	125608838	125869647	260810	ENSMUSG00000070498	Tmem132b
5	125735834	+	2	2	125608838	125869647	260810	ENSMUSG00000070498	Tmem132b
5	125748037	+	2	2	125608838	125869647	260810	ENSMUSG00000070498	Tmem132b
5	125761878	+	2	44	125608838	125869647	260810	ENSMUSG00000070498	Tmem132b
5	125772254	+	2	2	125608838	125869647	260810	ENSMUSG00000070498	Tmem132b
5	125780175	+	2	2	125608838	125869647	260810	ENSMUSG00000070498	Tmem132b
5	125787902	+	2	2	125608838	125869647	260810	ENSMUSG00000070498	Tmem132b
5	125804444	+	2	2	125608838	125869647	260810	ENSMUSG00000070498	Tmem132b
5	125811475	+	2	2	125608838	125869647	260810	ENSMUSG00000070498	Tmem132b
5	125829451	+	2	3	125608838	125869647	260810	ENSMUSG00000070498	Tmem132b
5	125833062	+	2	2	125608838	125869647	260810	ENSMUSG00000070498	Tmem132b
5	125845127	+	2	2	125608838	125869647	260810	ENSMUSG00000070498	Tmem132b
5	125852839	+	2	2	125608838	125869647	260810	ENSMUSG00000070498	Tmem132b
5	125861053	+	2	2	125608838	125869647	260810	ENSMUSG00000070498	Tmem132b
5	126937444	+	2	3	126929821	126962380	32560	ENSMUSG00000106644	Gm40331
5	126948179	+	2	3	126929821	126962380	32560	ENSMUSG00000106644	Gm40331
5	127108258	+	2	3	127104441	127165593	61153	ENSMUSG00000105490	4933438B17Rik
5	127369696	+	2	2	127318872	127642857	323986	ENSMUSG00000034324	Tmem132c
5	127381066	+	2	2	127318872	127642857	323986	ENSMUSG00000034324	Tmem132c
5	127387662	+	2	2	127318872	127642857	323986	ENSMUSG00000034324	Tmem132c
5	127388873	+	2	2	127318872	127642857	323986	ENSMUSG00000034324	Tmem132c
5	127399590	+	2	2	127318872	127642857	323986	ENSMUSG00000034324	Tmem132c
5	127433880	+	2	3	127318872	127642857	323986	ENSMUSG00000034324	Tmem132c
5	127437867	+	2	3	127318872	127642857	323986	ENSMUSG00000034324	Tmem132c
5	127510949	+	2	2	127318872	127642857	323986	ENSMUSG00000034324	Tmem132c
5	127557823	+	2	2	127318872	127642857	323986	ENSMUSG00000034324	Tmem132c
5	127580541	+	2	2	127318872	127642857	323986	ENSMUSG00000034324	Tmem132c
5	127591983	+	2	2	127318872	127642857	323986	ENSMUSG00000034324	Tmem132c
5	127599210	+	2	2	127318872	127642857	323986	ENSMUSG00000034324	Tmem132c
5	127678369	-	2	23	127672728	127709961	37234	ENSMUSG00000029416	Slc15a4
5	127679343	-	2	3	127672728	127709961	37234	ENSMUSG00000029416	Slc15a4
5	127679518	-	2	3	127672728	127709961	37234	ENSMUSG00000029416	Slc15a4
5	127680163	-	2	8	127672728	127709961	37234	ENSMUSG00000029416	Slc15a4
5	127680165	-	2	7	127672728	127709961	37234	ENSMUSG00000029416	Slc15a4
5	127683043	-	2	4	127672728	127709961	37234	ENSMUSG00000029416	Slc15a4
5	127684732	-	2	3	127672728	127709961	37234	ENSMUSG00000029416	Slc15a4
5	127687381	-	2	3	127672728	127709961	37234	ENSMUSG00000029416	Slc15a4
5	127687400	-	2	8	127672728	127709961	37234	ENSMUSG00000029416	Slc15a4
5	127687401	-	2	10	127672728	127709961	37234	ENSMUSG00000029416	Slc15a4
5	127687404	-	2	17	127672728	127709961	37234	ENSMUSG00000029416	Slc15a4
5	127687410	-	2	14	127672728	127709961	37234	ENSMUSG00000029416	Slc15a4
5	127687411	-	2	10	127672728	127709961	37234	ENSMUSG00000029416	Slc15a4
5	127687436	-	2	5	127672728	127709961	37234	ENSMUSG00000029416	Slc15a4
5	127687438	-	2	6	127672728	127709961	37234	ENSMUSG00000029416	Slc15a4
5	127689281	-	2	3	127672728	127709961	37234	ENSMUSG00000029416	Slc15a4
5	127689290	-	2	3	127672728	127709961	37234	ENSMUSG00000029416	Slc15a4
5	127689648	-	2	3	127672728	127709961	37234	ENSMUSG00000029416	Slc15a4
5	127689943	-	2	5	127672728	127709961	37234	ENSMUSG00000029416	Slc15a4
5	127690120	-	2	9	127672728	127709961	37234	ENSMUSG00000029416	Slc15a4
5	127690123	-	2	15	127672728	127709961	37234	ENSMUSG00000029416	Slc15a4
5	127690125	-	2	13	127672728	127709961	37234	ENSMUSG00000029416	Slc15a4
5	127690126	-	2	10	127672728	127709961	37234	ENSMUSG00000029416	Slc15a4
5	127690301	-	2	3	127672728	127709961	37234	ENSMUSG00000029416	Slc15a4
5	127725028	+	2	3	127709326	127786438	77113	ENSMUSG00000049971	Glt1d1
5	127741374	+	2	4	127709326	127786438	77113	ENSMUSG00000049971	Glt1d1
5	127753114	+	2	4	127709326	127786438	77113	ENSMUSG00000049971	Glt1d1
5	127753120	+	2	3	127709326	127786438	77113	ENSMUSG00000049971	Glt1d1
5	127862314	-	2	2	127858694	128510141	651448	ENSMUSG00000034310	Tmem132d
5	127925748	-	2	2	127858694	128510141	651448	ENSMUSG00000034310	Tmem132d
5	127970407	-	2	2	127858694	128510141	651448	ENSMUSG00000034310	Tmem132d
5	128004133	-	2	2	127858694	128510141	651448	ENSMUSG00000034310	Tmem132d
5	128017906	-	2	2	127858694	128510141	651448	ENSMUSG00000034310	Tmem132d
5	128045846	-	2	2	127858694	128510141	651448	ENSMUSG00000034310	Tmem132d
5	128065696	-	2	2	127858694	128510141	651448	ENSMUSG00000034310	Tmem132d
5	128082768	-	2	2	127858694	128510141	651448	ENSMUSG00000034310	Tmem132d
5	128130999	-	2	3	127858694	128510141	651448	ENSMUSG00000034310	Tmem132d
5	128158737	-	2	2	127858694	128510141	651448	ENSMUSG00000034310	Tmem132d
5	128162655	-	2	2	127858694	128510141	651448	ENSMUSG00000034310	Tmem132d
5	128219893	-	2	2	127858694	128510141	651448	ENSMUSG00000034310	Tmem132d
5	128224937	-	2	2	127858694	128510141	651448	ENSMUSG00000034310	Tmem132d
5	128237154	-	2	3	127858694	128510141	651448	ENSMUSG00000034310	Tmem132d
5	128249258	-	2	2	127858694	128510141	651448	ENSMUSG00000034310	Tmem132d
5	128307581	-	2	2	127858694	128510141	651448	ENSMUSG00000034310	Tmem132d
5	128311493	-	2	3	127858694	128510141	651448	ENSMUSG00000034310	Tmem132d
5	128371125	-	2	2	127858694	128510141	651448	ENSMUSG00000034310	Tmem132d
5	128425411	-	2	2	127858694	128510141	651448	ENSMUSG00000034310	Tmem132d
5	128426508	-	2	2	127858694	128510141	651448	ENSMUSG00000034310	Tmem132d
5	128450382	-	2	2	127858694	128510141	651448	ENSMUSG00000034310	Tmem132d
5	128459624	-	2	2	127858694	128510141	651448	ENSMUSG00000034310	Tmem132d
5	128483237	-	2	5	127858694	128510141	651448	ENSMUSG00000034310	Tmem132d
5	128483286	-	2	2	127858694	128510141	651448	ENSMUSG00000034310	Tmem132d
5	128508429	-	2	2	127858694	128510141	651448	ENSMUSG00000034310	Tmem132d
5	128789722	+	2	2	128779588	128832538	52951	ENSMUSG00000029423	Piwil1
5	128846129	-	2	2	128834855	129030550	195696	ENSMUSG00000029420	Rimbp2
5	128896599	-	2	2	128834855	129030550	195696	ENSMUSG00000029420	Rimbp2
5	128912275	-	2	2	128834855	129030550	195696	ENSMUSG00000029420	Rimbp2
5	128936834	-	2	2	128834855	129030550	195696	ENSMUSG00000029420	Rimbp2
5	128937368	-	2	2	128834855	129030550	195696	ENSMUSG00000029420	Rimbp2
5	128937541	-	2	2	128834855	129030550	195696	ENSMUSG00000029420	Rimbp2
5	128990492	-	2	5	128834855	129030550	195696	ENSMUSG00000029420	Rimbp2
5	128995371	-	2	2	128834855	129030550	195696	ENSMUSG00000029420	Rimbp2
5	128999878	-	2	2	128834855	129030550	195696	ENSMUSG00000029420	Rimbp2
5	129070475	-	2	6	129061621	129085638	24018	ENSMUSG00000029428	Stx2
5	129175916	+	2	2	129173814	129281663	107850	ENSMUSG00000044017	Adgrd1
5	129178829	+	2	3	129173814	129281663	107850	ENSMUSG00000044017	Adgrd1
5	129182427	+	2	2	129173814	129281663	107850	ENSMUSG00000044017	Adgrd1
5	129205068	+	2	6	129173814	129281663	107850	ENSMUSG00000044017	Adgrd1
5	129205070	+	2	6	129173814	129281663	107850	ENSMUSG00000044017	Adgrd1
5	129226180	+	2	2	129173814	129281663	107850	ENSMUSG00000044017	Adgrd1
5	129246069	+	2	3	129173814	129281663	107850	ENSMUSG00000044017	Adgrd1
5	129269669	+	2	3	129173814	129281663	107850	ENSMUSG00000044017	Adgrd1
5	129578308	+	2	3	129578285	129648448	70164	ENSMUSG00000029439	Sfswap
5	129579314	+	2	4	129578285	129648448	70164	ENSMUSG00000029439	Sfswap
5	129579354	+	2	4	129578285	129648448	70164	ENSMUSG00000029439	Sfswap
5	129579355	+	2	4	129578285	129648448	70164	ENSMUSG00000029439	Sfswap
5	129580718	+	2	5	129578285	129648448	70164	ENSMUSG00000029439	Sfswap
5	129580719	+	2	5	129578285	129648448	70164	ENSMUSG00000029439	Sfswap
5	129581291	+	2	5	129578285	129648448	70164	ENSMUSG00000029439	Sfswap
5	129581292	+	2	5	129578285	129648448	70164	ENSMUSG00000029439	Sfswap
5	129585620	+	2	3	129578285	129648448	70164	ENSMUSG00000029439	Sfswap
5	129585726	+	2	6	129578285	129648448	70164	ENSMUSG00000029439	Sfswap
5	129585728	+	2	7	129578285	129648448	70164	ENSMUSG00000029439	Sfswap
5	129587340	+	2	3	129578285	129648448	70164	ENSMUSG00000029439	Sfswap
5	129594449	+	2	3	129578285	129648448	70164	ENSMUSG00000029439	Sfswap
5	129597702	+	2	3	129578285	129648448	70164	ENSMUSG00000029439	Sfswap
5	129600205	+	2	5	129578285	129648448	70164	ENSMUSG00000029439	Sfswap
5	129600632	+	2	3	129578285	129648448	70164	ENSMUSG00000029439	Sfswap
5	129602557	+	2	4	129578285	129648448	70164	ENSMUSG00000029439	Sfswap
5	129607349	+	2	3	129578285	129648448	70164	ENSMUSG00000029439	Sfswap
5	129607775	+	2	4	129578285	129648448	70164	ENSMUSG00000029439	Sfswap
5	129611556	+	2	5	129578285	129648448	70164	ENSMUSG00000029439	Sfswap
5	129622233	+	2	3	129578285	129648448	70164	ENSMUSG00000029439	Sfswap
5	129622361	+	2	3	129578285	129648448	70164	ENSMUSG00000029439	Sfswap
5	129622743	+	2	5	129578285	129648448	70164	ENSMUSG00000029439	Sfswap
5	129622744	+	2	5	129578285	129648448	70164	ENSMUSG00000029439	Sfswap
5	129625063	+	2	3	129578285	129648448	70164	ENSMUSG00000029439	Sfswap
5	129625128	+	2	3	129578285	129648448	70164	ENSMUSG00000029439	Sfswap
5	129625210	+	2	3	129578285	129648448	70164	ENSMUSG00000029439	Sfswap
5	129625814	+	2	3	129578285	129648448	70164	ENSMUSG00000029439	Sfswap
5	129633525	+	2	9	129578285	129648448	70164	ENSMUSG00000029439	Sfswap
5	129633525	+	2	9	129633211	129635438	2228	ENSMUSG00000104814	Gm42979
5	129633525	+	2	9	129578285	129648448	70164	ENSMUSG00000029439	Sfswap
5	129633525	+	2	9	129633211	129635438	2228	ENSMUSG00000104814	Gm42979
5	129633526	+	2	11	129578285	129648448	70164	ENSMUSG00000029439	Sfswap
5	129633526	+	2	11	129633211	129635438	2228	ENSMUSG00000104814	Gm42979
5	129633526	+	2	11	129578285	129648448	70164	ENSMUSG00000029439	Sfswap
5	129633526	+	2	11	129633211	129635438	2228	ENSMUSG00000104814	Gm42979
5	129633529	+	2	12	129578285	129648448	70164	ENSMUSG00000029439	Sfswap
5	129633529	+	2	12	129633211	129635438	2228	ENSMUSG00000104814	Gm42979
5	129633529	+	2	12	129578285	129648448	70164	ENSMUSG00000029439	Sfswap
5	129633529	+	2	12	129633211	129635438	2228	ENSMUSG00000104814	Gm42979
5	129633530	+	2	11	129578285	129648448	70164	ENSMUSG00000029439	Sfswap
5	129633530	+	2	11	129633211	129635438	2228	ENSMUSG00000104814	Gm42979
5	129633530	+	2	11	129578285	129648448	70164	ENSMUSG00000029439	Sfswap
5	129633530	+	2	11	129633211	129635438	2228	ENSMUSG00000104814	Gm42979
5	129633544	+	2	8	129578285	129648448	70164	ENSMUSG00000029439	Sfswap
5	129633544	+	2	8	129633211	129635438	2228	ENSMUSG00000104814	Gm42979
5	129633544	+	2	8	129578285	129648448	70164	ENSMUSG00000029439	Sfswap
5	129633544	+	2	8	129633211	129635438	2228	ENSMUSG00000104814	Gm42979
5	129633549	+	2	5	129578285	129648448	70164	ENSMUSG00000029439	Sfswap
5	129633549	+	2	5	129633211	129635438	2228	ENSMUSG00000104814	Gm42979
5	129633549	+	2	5	129578285	129648448	70164	ENSMUSG00000029439	Sfswap
5	129633549	+	2	5	129633211	129635438	2228	ENSMUSG00000104814	Gm42979
5	129633551	+	2	5	129578285	129648448	70164	ENSMUSG00000029439	Sfswap
5	129633551	+	2	5	129633211	129635438	2228	ENSMUSG00000104814	Gm42979
5	129633551	+	2	5	129578285	129648448	70164	ENSMUSG00000029439	Sfswap
5	129633551	+	2	5	129633211	129635438	2228	ENSMUSG00000104814	Gm42979
5	129633559	+	2	3	129578285	129648448	70164	ENSMUSG00000029439	Sfswap
5	129633559	+	2	3	129633211	129635438	2228	ENSMUSG00000104814	Gm42979
5	129633565	+	2	6	129578285	129648448	70164	ENSMUSG00000029439	Sfswap
5	129633565	+	2	6	129633211	129635438	2228	ENSMUSG00000104814	Gm42979
5	129633565	+	2	6	129578285	129648448	70164	ENSMUSG00000029439	Sfswap
5	129633565	+	2	6	129633211	129635438	2228	ENSMUSG00000104814	Gm42979
5	129633567	+	2	7	129578285	129648448	70164	ENSMUSG00000029439	Sfswap
5	129633567	+	2	7	129633211	129635438	2228	ENSMUSG00000104814	Gm42979
5	129633567	+	2	7	129578285	129648448	70164	ENSMUSG00000029439	Sfswap
5	129633567	+	2	7	129633211	129635438	2228	ENSMUSG00000104814	Gm42979
5	129793776	+	2	3	129792561	129799620	7060	ENSMUSG00000034211	Mrps17
5	129797527	+	2	10	129792561	129799620	7060	ENSMUSG00000034211	Mrps17
5	129797528	+	2	11	129792561	129799620	7060	ENSMUSG00000034211	Mrps17
5	129797529	+	2	11	129792561	129799620	7060	ENSMUSG00000034211	Mrps17
5	129807163	+	2	4	129802127	129835391	33265	ENSMUSG00000029432	Nipsnap2
5	129807163	+	2	4	129804110	129808753	4644	ENSMUSG00000086916	Gm15903
5	129807163	+	2	4	129802127	129835391	33265	ENSMUSG00000029432	Nipsnap2
5	129807163	+	2	4	129804110	129808753	4644	ENSMUSG00000086916	Gm15903
5	129808750	+	2	3	129802127	129835391	33265	ENSMUSG00000029432	Nipsnap2
5	129808750	+	2	3	129804110	129808753	4644	ENSMUSG00000086916	Gm15903
5	129808750	+	2	3	129802127	129835391	33265	ENSMUSG00000029432	Nipsnap2
5	129808750	+	2	3	129804110	129808753	4644	ENSMUSG00000086916	Gm15903
5	129808758	+	2	3	129802127	129835391	33265	ENSMUSG00000029432	Nipsnap2
5	129808861	+	2	3	129802127	129835391	33265	ENSMUSG00000029432	Nipsnap2
5	129825184	+	2	9	129802127	129835391	33265	ENSMUSG00000029432	Nipsnap2
5	129825187	+	2	10	129802127	129835391	33265	ENSMUSG00000029432	Nipsnap2
5	129828406	+	2	3	129802127	129835391	33265	ENSMUSG00000029432	Nipsnap2
5	129828412	+	2	3	129802127	129835391	33265	ENSMUSG00000029432	Nipsnap2
5	129828434	+	2	4	129802127	129835391	33265	ENSMUSG00000029432	Nipsnap2
5	129828440	+	2	5	129802127	129835391	33265	ENSMUSG00000029432	Nipsnap2
5	129834995	+	2	3	129802127	129835391	33265	ENSMUSG00000029432	Nipsnap2
5	129843426	-	2	3	129842622	129864513	21892	ENSMUSG00000029446	Psph
5	129843430	-	2	3	129842622	129864513	21892	ENSMUSG00000029446	Psph
5	129850183	-	2	3	129842622	129864513	21892	ENSMUSG00000029446	Psph
5	129862318	-	2	6	129842622	129864513	21892	ENSMUSG00000029446	Psph
5	129868381	+	2	4	129864062	129875212	11151	ENSMUSG00000029447	Cct6a
5	129870108	+	2	4	129864062	129875212	11151	ENSMUSG00000029447	Cct6a
5	129870109	+	2	4	129864062	129875212	11151	ENSMUSG00000029447	Cct6a
5	129873530	+	2	11	129864062	129875212	11151	ENSMUSG00000029447	Cct6a
5	129874801	+	2	18	129864062	129875212	11151	ENSMUSG00000029447	Cct6a
5	129874804	+	2	21	129864062	129875212	11151	ENSMUSG00000029447	Cct6a
5	129874807	+	2	11	129864062	129875212	11151	ENSMUSG00000029447	Cct6a
5	129874829	+	2	17	129864062	129875212	11151	ENSMUSG00000029447	Cct6a
5	129874882	+	2	9	129864062	129875212	11151	ENSMUSG00000029447	Cct6a
5	129875157	+	2	8	129864062	129875212	11151	ENSMUSG00000029447	Cct6a
5	129877506	+	2	4	129875827	129892891	17065	ENSMUSG00000025538	Sumf2
5	129877760	+	2	7	129875827	129892891	17065	ENSMUSG00000025538	Sumf2
5	129877765	+	2	4	129875827	129892891	17065	ENSMUSG00000025538	Sumf2
5	129880798	+	2	5	129875827	129892891	17065	ENSMUSG00000025538	Sumf2
5	129880800	+	2	4	129875827	129892891	17065	ENSMUSG00000025538	Sumf2
5	129882212	+	2	3	129875827	129892891	17065	ENSMUSG00000025538	Sumf2
5	129882249	+	2	4	129875827	129892891	17065	ENSMUSG00000025538	Sumf2
5	129882251	+	2	4	129875827	129892891	17065	ENSMUSG00000025538	Sumf2
5	129897545	-	2	3	129892262	129927390	35129	ENSMUSG00000025537	Phkg1
5	129913176	-	2	3	129892262	129927390	35129	ENSMUSG00000025537	Phkg1
5	129913176	-	2	3	129909997	129916311	6315	ENSMUSG00000070493	Chchd2
5	129913176	-	2	3	129892262	129927390	35129	ENSMUSG00000025537	Phkg1
5	129913176	-	2	3	129909997	129916311	6315	ENSMUSG00000070493	Chchd2
5	129914752	-	2	3	129892262	129927390	35129	ENSMUSG00000025537	Phkg1
5	129914752	-	2	3	129909997	129916311	6315	ENSMUSG00000070493	Chchd2
5	129914752	-	2	3	129892262	129927390	35129	ENSMUSG00000025537	Phkg1
5	129914752	-	2	3	129909997	129916311	6315	ENSMUSG00000070493	Chchd2
5	129914957	-	2	4	129892262	129927390	35129	ENSMUSG00000025537	Phkg1
5	129914957	-	2	4	129909997	129916311	6315	ENSMUSG00000070493	Chchd2
5	129914957	-	2	4	129892262	129927390	35129	ENSMUSG00000025537	Phkg1
5	129914957	-	2	4	129909997	129916311	6315	ENSMUSG00000070493	Chchd2
5	129915591	-	2	5	129892262	129927390	35129	ENSMUSG00000025537	Phkg1
5	129915591	-	2	5	129909997	129916311	6315	ENSMUSG00000070493	Chchd2
5	129915591	-	2	5	129892262	129927390	35129	ENSMUSG00000025537	Phkg1
5	129915591	-	2	5	129909997	129916311	6315	ENSMUSG00000070493	Chchd2
5	129915745	-	2	4	129892262	129927390	35129	ENSMUSG00000025537	Phkg1
5	129915745	-	2	4	129909997	129916311	6315	ENSMUSG00000070493	Chchd2
5	129915745	-	2	4	129892262	129927390	35129	ENSMUSG00000025537	Phkg1
5	129915745	-	2	4	129909997	129916311	6315	ENSMUSG00000070493	Chchd2
5	129922789	-	2	3	129892262	129927390	35129	ENSMUSG00000025537	Phkg1
5	129925718	+	2	4	129924564	129932464	7901	ENSMUSG00000034173	Zbed5
5	129925720	+	2	4	129924564	129932464	7901	ENSMUSG00000034173	Zbed5
5	129929751	+	2	3	129924564	129932464	7901	ENSMUSG00000034173	Zbed5
5	129972568	+	2	4	129970811	130015533	44723	ENSMUSG00000066735	Vkorc1l1
5	129973761	+	2	8	129970811	130015533	44723	ENSMUSG00000066735	Vkorc1l1
5	129973768	+	2	10	129970811	130015533	44723	ENSMUSG00000066735	Vkorc1l1
5	129978957	+	2	4	129970811	130015533	44723	ENSMUSG00000066735	Vkorc1l1
5	129978963	+	2	4	129970811	130015533	44723	ENSMUSG00000066735	Vkorc1l1
5	129979730	+	2	4	129970811	130015533	44723	ENSMUSG00000066735	Vkorc1l1
5	129979732	+	2	5	129970811	130015533	44723	ENSMUSG00000066735	Vkorc1l1
5	129979766	+	2	8	129970811	130015533	44723	ENSMUSG00000066735	Vkorc1l1
5	129979767	+	2	7	129970811	130015533	44723	ENSMUSG00000066735	Vkorc1l1
5	129979768	+	2	7	129970811	130015533	44723	ENSMUSG00000066735	Vkorc1l1
5	129980349	+	2	5	129970811	130015533	44723	ENSMUSG00000066735	Vkorc1l1
5	129980399	+	2	13	129970811	130015533	44723	ENSMUSG00000066735	Vkorc1l1
5	129980406	+	2	24	129970811	130015533	44723	ENSMUSG00000066735	Vkorc1l1
5	129980407	+	2	24	129970811	130015533	44723	ENSMUSG00000066735	Vkorc1l1
5	129980613	+	2	5	129970811	130015533	44723	ENSMUSG00000066735	Vkorc1l1
5	129980615	+	2	4	129970811	130015533	44723	ENSMUSG00000066735	Vkorc1l1
5	129980658	+	2	7	129970811	130015533	44723	ENSMUSG00000066735	Vkorc1l1
5	129980661	+	2	7	129970811	130015533	44723	ENSMUSG00000066735	Vkorc1l1
5	129980719	+	2	7	129970811	130015533	44723	ENSMUSG00000066735	Vkorc1l1
5	129980721	+	2	6	129970811	130015533	44723	ENSMUSG00000066735	Vkorc1l1
5	129982091	+	2	4	129970811	130015533	44723	ENSMUSG00000066735	Vkorc1l1
5	129982123	+	2	4	129970811	130015533	44723	ENSMUSG00000066735	Vkorc1l1
5	129982126	+	2	4	129970811	130015533	44723	ENSMUSG00000066735	Vkorc1l1
5	129987503	+	2	4	129970811	130015533	44723	ENSMUSG00000066735	Vkorc1l1
5	129990582	+	2	6	129970811	130015533	44723	ENSMUSG00000066735	Vkorc1l1
5	129990587	+	2	6	129970811	130015533	44723	ENSMUSG00000066735	Vkorc1l1
5	129990866	+	2	5	129970811	130015533	44723	ENSMUSG00000066735	Vkorc1l1
5	129990868	+	2	4	129970811	130015533	44723	ENSMUSG00000066735	Vkorc1l1
5	129990901	+	2	6	129970811	130015533	44723	ENSMUSG00000066735	Vkorc1l1
5	129990903	+	2	8	129970811	130015533	44723	ENSMUSG00000066735	Vkorc1l1
5	129990906	+	2	6	129970811	130015533	44723	ENSMUSG00000066735	Vkorc1l1
5	129990909	+	2	6	129970811	130015533	44723	ENSMUSG00000066735	Vkorc1l1
5	129990926	+	2	4	129970811	130015533	44723	ENSMUSG00000066735	Vkorc1l1
5	129992765	+	2	4	129970811	130015533	44723	ENSMUSG00000066735	Vkorc1l1
5	129993369	+	2	10	129970811	130015533	44723	ENSMUSG00000066735	Vkorc1l1
5	129993369	+	2	10	129993207	129995067	1861	ENSMUSG00000106757	Gm43482
5	129993369	+	2	10	129970811	130015533	44723	ENSMUSG00000066735	Vkorc1l1
5	129993369	+	2	10	129993207	129995067	1861	ENSMUSG00000106757	Gm43482
5	129993371	+	2	11	129970811	130015533	44723	ENSMUSG00000066735	Vkorc1l1
5	129993371	+	2	11	129993207	129995067	1861	ENSMUSG00000106757	Gm43482
5	129993371	+	2	11	129970811	130015533	44723	ENSMUSG00000066735	Vkorc1l1
5	129993371	+	2	11	129993207	129995067	1861	ENSMUSG00000106757	Gm43482
5	129993372	+	2	13	129970811	130015533	44723	ENSMUSG00000066735	Vkorc1l1
5	129993372	+	2	13	129993207	129995067	1861	ENSMUSG00000106757	Gm43482
5	129993372	+	2	13	129970811	130015533	44723	ENSMUSG00000066735	Vkorc1l1
5	129993372	+	2	13	129993207	129995067	1861	ENSMUSG00000106757	Gm43482
5	129993374	+	2	12	129970811	130015533	44723	ENSMUSG00000066735	Vkorc1l1
5	129993374	+	2	12	129993207	129995067	1861	ENSMUSG00000106757	Gm43482
5	129993374	+	2	12	129970811	130015533	44723	ENSMUSG00000066735	Vkorc1l1
5	129993374	+	2	12	129993207	129995067	1861	ENSMUSG00000106757	Gm43482
5	129993375	+	2	10	129970811	130015533	44723	ENSMUSG00000066735	Vkorc1l1
5	129993375	+	2	10	129993207	129995067	1861	ENSMUSG00000106757	Gm43482
5	129993375	+	2	10	129970811	130015533	44723	ENSMUSG00000066735	Vkorc1l1
5	129993375	+	2	10	129993207	129995067	1861	ENSMUSG00000106757	Gm43482
5	129998329	+	2	7	129970811	130015533	44723	ENSMUSG00000066735	Vkorc1l1
5	129998338	+	2	8	129970811	130015533	44723	ENSMUSG00000066735	Vkorc1l1
5	129998344	+	2	10	129970811	130015533	44723	ENSMUSG00000066735	Vkorc1l1
5	129998351	+	2	6	129970811	130015533	44723	ENSMUSG00000066735	Vkorc1l1
5	129998360	+	2	4	129970811	130015533	44723	ENSMUSG00000066735	Vkorc1l1
5	130009332	+	2	4	129970811	130015533	44723	ENSMUSG00000066735	Vkorc1l1
5	130009335	+	2	4	129970811	130015533	44723	ENSMUSG00000066735	Vkorc1l1
5	130009477	+	2	4	129970811	130015533	44723	ENSMUSG00000066735	Vkorc1l1
5	130011282	+	2	17	129970811	130015533	44723	ENSMUSG00000066735	Vkorc1l1
5	130011284	+	2	19	129970811	130015533	44723	ENSMUSG00000066735	Vkorc1l1
5	130011297	+	2	23	129970811	130015533	44723	ENSMUSG00000066735	Vkorc1l1
5	130011320	+	2	6	129970811	130015533	44723	ENSMUSG00000066735	Vkorc1l1
5	130011322	+	2	5	129970811	130015533	44723	ENSMUSG00000066735	Vkorc1l1
5	130014712	+	2	12	129970811	130015533	44723	ENSMUSG00000066735	Vkorc1l1
5	130014719	+	2	5	129970811	130015533	44723	ENSMUSG00000066735	Vkorc1l1
5	130025876	-	2	7	130017852	130031890	14039	ENSMUSG00000025534	Gusb
5	130025877	-	2	7	130017852	130031890	14039	ENSMUSG00000025534	Gusb
5	130025878	-	2	7	130017852	130031890	14039	ENSMUSG00000025534	Gusb
5	130026237	-	2	3	130017852	130031890	14039	ENSMUSG00000025534	Gusb
5	130045696	-	2	5	130040099	130058088	17990	ENSMUSG00000025533	Asl
5	130065141	+	2	3	130058131	130089630	31500	ENSMUSG00000025532	Crcp
5	130065159	+	2	3	130058131	130089630	31500	ENSMUSG00000025532	Crcp
5	130082651	+	2	8	130058131	130089630	31500	ENSMUSG00000025532	Crcp
5	130110234	+	2	3	130102167	130164570	62404	ENSMUSG00000034118	Tpst1
5	130120079	+	2	5	130102167	130164570	62404	ENSMUSG00000034118	Tpst1
5	130120082	+	2	5	130102167	130164570	62404	ENSMUSG00000034118	Tpst1
5	130120090	+	2	5	130102167	130164570	62404	ENSMUSG00000034118	Tpst1
5	130120183	+	2	4	130102167	130164570	62404	ENSMUSG00000034118	Tpst1
5	130122530	+	2	8	130102167	130164570	62404	ENSMUSG00000034118	Tpst1
5	130122532	+	2	8	130102167	130164570	62404	ENSMUSG00000034118	Tpst1
5	130132646	+	2	3	130102167	130164570	62404	ENSMUSG00000034118	Tpst1
5	130136116	+	2	3	130102167	130164570	62404	ENSMUSG00000034118	Tpst1
5	130136575	+	2	7	130102167	130164570	62404	ENSMUSG00000034118	Tpst1
5	130136576	+	2	7	130102167	130164570	62404	ENSMUSG00000034118	Tpst1
5	130136577	+	2	7	130102167	130164570	62404	ENSMUSG00000034118	Tpst1
5	130149312	+	2	3	130102167	130164570	62404	ENSMUSG00000034118	Tpst1
5	130150943	+	2	3	130102167	130164570	62404	ENSMUSG00000034118	Tpst1
5	130150957	+	2	9	130102167	130164570	62404	ENSMUSG00000034118	Tpst1
5	130150980	+	2	5	130102167	130164570	62404	ENSMUSG00000034118	Tpst1
5	130151038	+	2	7	130102167	130164570	62404	ENSMUSG00000034118	Tpst1
5	130151350	+	2	3	130102167	130164570	62404	ENSMUSG00000034118	Tpst1
5	130154266	+	2	6	130102167	130164570	62404	ENSMUSG00000034118	Tpst1
5	130156989	+	2	4	130102167	130164570	62404	ENSMUSG00000034118	Tpst1
5	130157003	+	2	3	130102167	130164570	62404	ENSMUSG00000034118	Tpst1
5	130162494	+	2	3	130102167	130164570	62404	ENSMUSG00000034118	Tpst1
5	130162503	+	2	5	130102167	130164570	62404	ENSMUSG00000034118	Tpst1
5	130163133	+	2	4	130102167	130164570	62404	ENSMUSG00000034118	Tpst1
5	130163140	+	2	3	130102167	130164570	62404	ENSMUSG00000034118	Tpst1
5	130178186	+	2	3	130173702	130184647	10946	ENSMUSG00000034110	Kctd7
5	130180217	+	2	3	130173702	130184647	10946	ENSMUSG00000034110	Kctd7
5	130206369	+	2	3	130200639	130243183	42545	ENSMUSG00000025340	Rabgef1
5	130208196	+	2	4	130200639	130243183	42545	ENSMUSG00000025340	Rabgef1
5	130208378	+	2	3	130200639	130243183	42545	ENSMUSG00000025340	Rabgef1
5	130225552	+	2	3	130200639	130243183	42545	ENSMUSG00000025340	Rabgef1
5	130231422	+	2	3	130200639	130243183	42545	ENSMUSG00000025340	Rabgef1
5	130233766	+	2	4	130200639	130243183	42545	ENSMUSG00000025340	Rabgef1
5	130234274	+	2	4	130200639	130243183	42545	ENSMUSG00000025340	Rabgef1
5	130236674	+	2	3	130200639	130243183	42545	ENSMUSG00000025340	Rabgef1
5	130242568	+	2	4	130200639	130243183	42545	ENSMUSG00000025340	Rabgef1
5	130242617	+	2	4	130200639	130243183	42545	ENSMUSG00000025340	Rabgef1
5	130251678	+	2	4	130245922	130272606	26685	ENSMUSG00000053094	Tmem248
5	130251680	+	2	4	130245922	130272606	26685	ENSMUSG00000053094	Tmem248
5	130253491	+	2	3	130245922	130272606	26685	ENSMUSG00000053094	Tmem248
5	130253499	+	2	3	130245922	130272606	26685	ENSMUSG00000053094	Tmem248
5	130253774	+	2	5	130245922	130272606	26685	ENSMUSG00000053094	Tmem248
5	130253775	+	2	6	130245922	130272606	26685	ENSMUSG00000053094	Tmem248
5	130254193	+	2	3	130245922	130272606	26685	ENSMUSG00000053094	Tmem248
5	130266570	+	2	3	130245922	130272606	26685	ENSMUSG00000053094	Tmem248
5	130267411	+	2	4	130245922	130272606	26685	ENSMUSG00000053094	Tmem248
5	130267691	+	2	5	130245922	130272606	26685	ENSMUSG00000053094	Tmem248
5	130267694	+	2	10	130245922	130272606	26685	ENSMUSG00000053094	Tmem248
5	130270947	+	2	15	130245922	130272606	26685	ENSMUSG00000053094	Tmem248
5	130270976	+	2	4	130245922	130272606	26685	ENSMUSG00000053094	Tmem248
5	130270981	+	2	5	130245922	130272606	26685	ENSMUSG00000053094	Tmem248
5	130270993	+	2	31	130245922	130272606	26685	ENSMUSG00000053094	Tmem248
5	130270994	+	2	27	130245922	130272606	26685	ENSMUSG00000053094	Tmem248
5	130270997	+	2	9	130245922	130272606	26685	ENSMUSG00000053094	Tmem248
5	130276021	-	2	4	130274572	130284371	9800	ENSMUSG00000025337	Sbds
5	130276032	-	2	4	130274572	130284371	9800	ENSMUSG00000025337	Sbds
5	130276040	-	2	15	130274572	130284371	9800	ENSMUSG00000025337	Sbds
5	130276579	-	2	8	130274572	130284371	9800	ENSMUSG00000025337	Sbds
5	130276582	-	2	5	130274572	130284371	9800	ENSMUSG00000025337	Sbds
5	130282703	-	2	4	130274572	130284371	9800	ENSMUSG00000025337	Sbds
5	130283096	-	2	13	130274572	130284371	9800	ENSMUSG00000025337	Sbds
5	130283101	-	2	4	130274572	130284371	9800	ENSMUSG00000025337	Sbds
5	130283253	-	2	5	130274572	130284371	9800	ENSMUSG00000025337	Sbds
5	130283256	-	2	5	130274572	130284371	9800	ENSMUSG00000025337	Sbds
5	130283305	-	2	5	130274572	130284371	9800	ENSMUSG00000025337	Sbds
5	130283307	-	2	5	130274572	130284371	9800	ENSMUSG00000025337	Sbds
5	130283351	-	2	5	130274572	130284371	9800	ENSMUSG00000025337	Sbds
5	130283576	-	2	4	130274572	130284371	9800	ENSMUSG00000025337	Sbds
5	130284764	+	2	3	130284460	130370404	85945	ENSMUSG00000056310	Tyw1
5	130295007	+	2	3	130284460	130370404	85945	ENSMUSG00000056310	Tyw1
5	130299720	+	2	3	130284460	130370404	85945	ENSMUSG00000056310	Tyw1
5	130301222	+	2	3	130284460	130370404	85945	ENSMUSG00000056310	Tyw1
5	130301249	+	2	3	130284460	130370404	85945	ENSMUSG00000056310	Tyw1
5	130305344	+	2	6	130284460	130370404	85945	ENSMUSG00000056310	Tyw1
5	130305346	+	2	5	130284460	130370404	85945	ENSMUSG00000056310	Tyw1
5	130308299	+	2	5	130284460	130370404	85945	ENSMUSG00000056310	Tyw1
5	130308300	+	2	4	130284460	130370404	85945	ENSMUSG00000056310	Tyw1
5	130313199	+	2	3	130284460	130370404	85945	ENSMUSG00000056310	Tyw1
5	130324692	+	2	5	130284460	130370404	85945	ENSMUSG00000056310	Tyw1
5	130335167	+	2	3	130284460	130370404	85945	ENSMUSG00000056310	Tyw1
5	130337317	+	2	4	130284460	130370404	85945	ENSMUSG00000056310	Tyw1
5	130337323	+	2	3	130284460	130370404	85945	ENSMUSG00000056310	Tyw1
5	130341403	+	2	4	130284460	130370404	85945	ENSMUSG00000056310	Tyw1
5	130341406	+	2	4	130284460	130370404	85945	ENSMUSG00000056310	Tyw1
5	130354831	+	2	4	130284460	130370404	85945	ENSMUSG00000056310	Tyw1
5	130354833	+	2	4	130284460	130370404	85945	ENSMUSG00000056310	Tyw1
5	130354847	+	2	4	130284460	130370404	85945	ENSMUSG00000056310	Tyw1
5	130363395	+	2	4	130284460	130370404	85945	ENSMUSG00000056310	Tyw1
5	130363396	+	2	4	130284460	130370404	85945	ENSMUSG00000056310	Tyw1
5	130366443	+	2	5	130284460	130370404	85945	ENSMUSG00000056310	Tyw1
5	130366444	+	2	6	130284460	130370404	85945	ENSMUSG00000056310	Tyw1
5	130368140	+	2	3	130284460	130370404	85945	ENSMUSG00000056310	Tyw1
5	130368144	+	2	5	130284460	130370404	85945	ENSMUSG00000056310	Tyw1
5	130368148	+	2	7	130284460	130370404	85945	ENSMUSG00000056310	Tyw1
5	130368151	+	2	8	130284460	130370404	85945	ENSMUSG00000056310	Tyw1
5	130440902	+	2	4	130398296	130876253	477958	ENSMUSG00000060371	Caln1
5	130440903	+	2	4	130398296	130876253	477958	ENSMUSG00000060371	Caln1
5	130469650	+	2	2	130398296	130876253	477958	ENSMUSG00000060371	Caln1
5	130470091	+	2	4	130398296	130876253	477958	ENSMUSG00000060371	Caln1
5	130470097	+	2	10	130398296	130876253	477958	ENSMUSG00000060371	Caln1
5	130481500	+	2	2	130398296	130876253	477958	ENSMUSG00000060371	Caln1
5	130483776	+	2	3	130398296	130876253	477958	ENSMUSG00000060371	Caln1
5	130524175	+	2	2	130398296	130876253	477958	ENSMUSG00000060371	Caln1
5	130546592	+	2	2	130398296	130876253	477958	ENSMUSG00000060371	Caln1
5	130581495	+	2	2	130398296	130876253	477958	ENSMUSG00000060371	Caln1
5	130597375	+	2	3	130398296	130876253	477958	ENSMUSG00000060371	Caln1
5	130613384	+	2	2	130398296	130876253	477958	ENSMUSG00000060371	Caln1
5	130665070	+	2	2	130398296	130876253	477958	ENSMUSG00000060371	Caln1
5	130665349	+	2	2	130398296	130876253	477958	ENSMUSG00000060371	Caln1
5	130665662	+	2	4	130398296	130876253	477958	ENSMUSG00000060371	Caln1
5	130675539	+	2	2	130398296	130876253	477958	ENSMUSG00000060371	Caln1
5	130728195	+	2	5	130398296	130876253	477958	ENSMUSG00000060371	Caln1
5	130733959	+	2	2	130398296	130876253	477958	ENSMUSG00000060371	Caln1
5	130734351	+	2	2	130398296	130876253	477958	ENSMUSG00000060371	Caln1
5	130754768	+	2	3	130398296	130876253	477958	ENSMUSG00000060371	Caln1
5	130770637	+	2	2	130398296	130876253	477958	ENSMUSG00000060371	Caln1
5	130774890	+	2	2	130398296	130876253	477958	ENSMUSG00000060371	Caln1
5	130797867	+	2	2	130398296	130876253	477958	ENSMUSG00000060371	Caln1
5	130802111	+	2	2	130398296	130876253	477958	ENSMUSG00000060371	Caln1
5	130813394	+	2	2	130398296	130876253	477958	ENSMUSG00000060371	Caln1
5	130820518	+	2	2	130398296	130876253	477958	ENSMUSG00000060371	Caln1
5	130824363	+	2	3	130398296	130876253	477958	ENSMUSG00000060371	Caln1
5	130842775	+	2	2	130398296	130876253	477958	ENSMUSG00000060371	Caln1
5	130861495	+	2	2	130398296	130876253	477958	ENSMUSG00000060371	Caln1
5	130866109	+	2	2	130398296	130876253	477958	ENSMUSG00000060371	Caln1
5	130867020	+	2	3	130398296	130876253	477958	ENSMUSG00000060371	Caln1
5	130934471	-	2	2	130900923	131337335	436413	ENSMUSG00000034040	Galnt17
5	130936621	-	2	2	130900923	131337335	436413	ENSMUSG00000034040	Galnt17
5	130987494	-	2	2	130900923	131337335	436413	ENSMUSG00000034040	Galnt17
5	131001153	-	2	2	130900923	131337335	436413	ENSMUSG00000034040	Galnt17
5	131049004	-	2	2	130900923	131337335	436413	ENSMUSG00000034040	Galnt17
5	131072694	-	2	2	130900923	131337335	436413	ENSMUSG00000034040	Galnt17
5	131128471	-	2	6	130900923	131337335	436413	ENSMUSG00000034040	Galnt17
5	131132057	-	2	2	130900923	131337335	436413	ENSMUSG00000034040	Galnt17
5	131146163	-	2	2	130900923	131337335	436413	ENSMUSG00000034040	Galnt17
5	131148869	-	2	2	130900923	131337335	436413	ENSMUSG00000034040	Galnt17
5	131197433	-	2	10	130900923	131337335	436413	ENSMUSG00000034040	Galnt17
5	131210991	-	2	2	130900923	131337335	436413	ENSMUSG00000034040	Galnt17
5	131233053	-	2	2	130900923	131337335	436413	ENSMUSG00000034040	Galnt17
5	131243985	-	2	2	130900923	131337335	436413	ENSMUSG00000034040	Galnt17
5	131295799	-	2	5	130900923	131337335	436413	ENSMUSG00000034040	Galnt17
5	131295944	-	2	2	130900923	131337335	436413	ENSMUSG00000034040	Galnt17
5	131304490	-	2	20	130900923	131337335	436413	ENSMUSG00000034040	Galnt17
5	131304492	-	2	10	130900923	131337335	436413	ENSMUSG00000034040	Galnt17
5	131333885	-	2	4	130900923	131337335	436413	ENSMUSG00000034040	Galnt17
5	131334837	-	2	2	130900923	131337335	436413	ENSMUSG00000034040	Galnt17
5	131514451	-	2	2	131466171	132572183	1106013	ENSMUSG00000029673	Auts2
5	131521684	-	2	11	131466171	132572183	1106013	ENSMUSG00000029673	Auts2
5	131521685	-	2	11	131466171	132572183	1106013	ENSMUSG00000029673	Auts2
5	131521687	-	2	7	131466171	132572183	1106013	ENSMUSG00000029673	Auts2
5	131562541	-	2	2	131466171	132572183	1106013	ENSMUSG00000029673	Auts2
5	131568906	-	2	4	131466171	132572183	1106013	ENSMUSG00000029673	Auts2
5	131568907	-	2	4	131466171	132572183	1106013	ENSMUSG00000029673	Auts2
5	131577799	-	2	3	131466171	132572183	1106013	ENSMUSG00000029673	Auts2
5	131583626	-	2	5	131466171	132572183	1106013	ENSMUSG00000029673	Auts2
5	131610385	-	2	2	131466171	132572183	1106013	ENSMUSG00000029673	Auts2
5	131622544	-	2	2	131466171	132572183	1106013	ENSMUSG00000029673	Auts2
5	131632484	-	2	2	131466171	132572183	1106013	ENSMUSG00000029673	Auts2
5	131649975	+	2	2	131644277	131653926	9650	ENSMUSG00000104987	2810432F15Rik
5	131659783	-	2	2	131466171	132572183	1106013	ENSMUSG00000029673	Auts2
5	131665297	-	2	2	131466171	132572183	1106013	ENSMUSG00000029673	Auts2
5	131676002	-	2	2	131466171	132572183	1106013	ENSMUSG00000029673	Auts2
5	131680061	-	2	2	131466171	132572183	1106013	ENSMUSG00000029673	Auts2
5	131713022	-	2	2	131466171	132572183	1106013	ENSMUSG00000029673	Auts2
5	131727873	-	2	2	131466171	132572183	1106013	ENSMUSG00000029673	Auts2
5	131765081	-	2	2	131466171	132572183	1106013	ENSMUSG00000029673	Auts2
5	131781606	-	2	4	131466171	132572183	1106013	ENSMUSG00000029673	Auts2
5	131791120	-	2	2	131466171	132572183	1106013	ENSMUSG00000029673	Auts2
5	131823112	-	2	3	131466171	132572183	1106013	ENSMUSG00000029673	Auts2
5	131835441	-	2	2	131466171	132572183	1106013	ENSMUSG00000029673	Auts2
5	131866452	-	2	2	131466171	132572183	1106013	ENSMUSG00000029673	Auts2
5	131899539	-	2	7	131466171	132572183	1106013	ENSMUSG00000029673	Auts2
5	131899540	-	2	7	131466171	132572183	1106013	ENSMUSG00000029673	Auts2
5	131902851	-	2	2	131466171	132572183	1106013	ENSMUSG00000029673	Auts2
5	131914771	-	2	2	131466171	132572183	1106013	ENSMUSG00000029673	Auts2
5	131914771	-	2	2	131911805	131914777	2973	ENSMUSG00000106570	C230071H17Rik
5	131919238	-	2	2	131466171	132572183	1106013	ENSMUSG00000029673	Auts2
5	131924239	-	2	2	131466171	132572183	1106013	ENSMUSG00000029673	Auts2
5	131959201	-	2	2	131466171	132572183	1106013	ENSMUSG00000029673	Auts2
5	131965206	-	2	2	131466171	132572183	1106013	ENSMUSG00000029673	Auts2
5	131969867	-	2	2	131466171	132572183	1106013	ENSMUSG00000029673	Auts2
5	131979869	-	2	7	131466171	132572183	1106013	ENSMUSG00000029673	Auts2
5	131984956	+	2	4	131983831	131993846	10016	ENSMUSG00000106395	Gm42439
5	131987476	-	2	2	131466171	132572183	1106013	ENSMUSG00000029673	Auts2
5	131991619	-	2	2	131466171	132572183	1106013	ENSMUSG00000029673	Auts2
5	131991647	-	2	2	131466171	132572183	1106013	ENSMUSG00000029673	Auts2
5	132021640	-	2	2	131466171	132572183	1106013	ENSMUSG00000029673	Auts2
5	132021640	-	2	2	132015388	132022223	6836	ENSMUSG00000106320	Gm42992
5	132037350	-	2	2	131466171	132572183	1106013	ENSMUSG00000029673	Auts2
5	132041561	-	2	2	131466171	132572183	1106013	ENSMUSG00000029673	Auts2
5	132047373	-	2	2	131466171	132572183	1106013	ENSMUSG00000029673	Auts2
5	132047373	-	2	2	132044449	132051773	7325	ENSMUSG00000105985	Gm42993
5	132047373	-	2	2	131466171	132572183	1106013	ENSMUSG00000029673	Auts2
5	132047373	-	2	2	132044449	132051773	7325	ENSMUSG00000105985	Gm42993
5	132054885	-	2	2	131466171	132572183	1106013	ENSMUSG00000029673	Auts2
5	132058283	-	2	2	131466171	132572183	1106013	ENSMUSG00000029673	Auts2
5	132059569	-	2	3	131466171	132572183	1106013	ENSMUSG00000029673	Auts2
5	132072440	-	2	2	131466171	132572183	1106013	ENSMUSG00000029673	Auts2
5	132088116	-	2	2	131466171	132572183	1106013	ENSMUSG00000029673	Auts2
5	132091395	-	2	2	131466171	132572183	1106013	ENSMUSG00000029673	Auts2
5	132106089	-	2	2	131466171	132572183	1106013	ENSMUSG00000029673	Auts2
5	132106123	-	2	2	131466171	132572183	1106013	ENSMUSG00000029673	Auts2
5	132111880	-	2	7	131466171	132572183	1106013	ENSMUSG00000029673	Auts2
5	132122172	-	2	2	131466171	132572183	1106013	ENSMUSG00000029673	Auts2
5	132138910	-	2	2	131466171	132572183	1106013	ENSMUSG00000029673	Auts2
5	132215731	-	2	2	131466171	132572183	1106013	ENSMUSG00000029673	Auts2
5	132222370	-	2	2	131466171	132572183	1106013	ENSMUSG00000029673	Auts2
5	132237922	-	2	3	131466171	132572183	1106013	ENSMUSG00000029673	Auts2
5	132251199	-	2	2	131466171	132572183	1106013	ENSMUSG00000029673	Auts2
5	132260605	-	2	2	131466171	132572183	1106013	ENSMUSG00000029673	Auts2
5	132295808	-	2	2	131466171	132572183	1106013	ENSMUSG00000029673	Auts2
5	132310596	-	2	2	131466171	132572183	1106013	ENSMUSG00000029673	Auts2
5	132338558	-	2	2	131466171	132572183	1106013	ENSMUSG00000029673	Auts2
5	132345077	-	2	2	131466171	132572183	1106013	ENSMUSG00000029673	Auts2
5	132364176	-	2	2	131466171	132572183	1106013	ENSMUSG00000029673	Auts2
5	132372213	-	2	2	131466171	132572183	1106013	ENSMUSG00000029673	Auts2
5	132387409	-	2	2	131466171	132572183	1106013	ENSMUSG00000029673	Auts2
5	132400475	-	2	2	131466171	132572183	1106013	ENSMUSG00000029673	Auts2
5	132400475	-	2	2	132399215	132401520	2306	ENSMUSG00000104994	Gm42989
5	132408714	-	2	2	131466171	132572183	1106013	ENSMUSG00000029673	Auts2
5	132422624	-	2	2	131466171	132572183	1106013	ENSMUSG00000029673	Auts2
5	132424077	-	2	2	131466171	132572183	1106013	ENSMUSG00000029673	Auts2
5	132434648	-	2	2	131466171	132572183	1106013	ENSMUSG00000029673	Auts2
5	132444418	-	2	2	131466171	132572183	1106013	ENSMUSG00000029673	Auts2
5	132446621	-	2	2	131466171	132572183	1106013	ENSMUSG00000029673	Auts2
5	132450048	-	2	2	131466171	132572183	1106013	ENSMUSG00000029673	Auts2
5	132476856	-	2	3	131466171	132572183	1106013	ENSMUSG00000029673	Auts2
5	132549973	-	2	2	131466171	132572183	1106013	ENSMUSG00000029673	Auts2
5	132550884	-	2	2	131466171	132572183	1106013	ENSMUSG00000029673	Auts2
5	132556012	-	2	2	131466171	132572183	1106013	ENSMUSG00000029673	Auts2
5	132559289	-	2	2	131466171	132572183	1106013	ENSMUSG00000029673	Auts2
5	134146179	+	2	8	134128550	134173182	44633	ENSMUSG00000015944	Castor2
5	134146180	+	2	9	134128550	134173182	44633	ENSMUSG00000015944	Castor2
5	134146186	+	2	4	134128550	134173182	44633	ENSMUSG00000015944	Castor2
5	134146195	+	2	3	134128550	134173182	44633	ENSMUSG00000015944	Castor2
5	134154856	+	2	4	134128550	134173182	44633	ENSMUSG00000015944	Castor2
5	134189088	-	2	3	134176893	134205613	28721	ENSMUSG00000061979	Rcc1l
5	134192243	-	2	3	134176893	134205613	28721	ENSMUSG00000061979	Rcc1l
5	134193232	-	2	5	134176893	134205613	28721	ENSMUSG00000061979	Rcc1l
5	134233717	+	2	7	134212858	134253209	40352	ENSMUSG00000015942	Gtf2ird2
5	134236034	+	2	3	134212858	134253209	40352	ENSMUSG00000015942	Gtf2ird2
5	134236100	+	2	4	134212858	134253209	40352	ENSMUSG00000015942	Gtf2ird2
5	134240181	+	2	3	134212858	134253209	40352	ENSMUSG00000015942	Gtf2ird2
5	134243757	+	2	3	134212858	134253209	40352	ENSMUSG00000015942	Gtf2ird2
5	134250158	-	2	3	134248907	134258479	9573	ENSMUSG00000015950	Ncf1
5	134250216	-	2	7	134248907	134258479	9573	ENSMUSG00000015950	Ncf1
5	134252022	-	2	4	134248907	134258479	9573	ENSMUSG00000015950	Ncf1
5	134252024	-	2	4	134248907	134258479	9573	ENSMUSG00000015950	Ncf1
5	134252045	-	2	3	134248907	134258479	9573	ENSMUSG00000015950	Ncf1
5	134252049	-	2	8	134248907	134258479	9573	ENSMUSG00000015950	Ncf1
5	134252052	-	2	13	134248907	134258479	9573	ENSMUSG00000015950	Ncf1
5	134252053	-	2	11	134248907	134258479	9573	ENSMUSG00000015950	Ncf1
5	134252057	-	2	6	134248907	134258479	9573	ENSMUSG00000015950	Ncf1
5	134252112	-	2	3	134248907	134258479	9573	ENSMUSG00000015950	Ncf1
5	134279468	-	2	3	134266688	134343614	76927	ENSMUSG00000060261	Gtf2i
5	134288206	-	2	9	134266688	134343614	76927	ENSMUSG00000060261	Gtf2i
5	134288209	-	2	10	134266688	134343614	76927	ENSMUSG00000060261	Gtf2i
5	134288210	-	2	8	134266688	134343614	76927	ENSMUSG00000060261	Gtf2i
5	134294937	-	2	4	134266688	134343614	76927	ENSMUSG00000060261	Gtf2i
5	134296513	-	2	5	134266688	134343614	76927	ENSMUSG00000060261	Gtf2i
5	134296513	-	2	5	134295919	134299590	3672	ENSMUSG00000107000	Gm43481
5	134296513	-	2	5	134266688	134343614	76927	ENSMUSG00000060261	Gtf2i
5	134296513	-	2	5	134295919	134299590	3672	ENSMUSG00000107000	Gm43481
5	134298447	-	2	3	134266688	134343614	76927	ENSMUSG00000060261	Gtf2i
5	134298447	-	2	3	134295919	134299590	3672	ENSMUSG00000107000	Gm43481
5	134299790	-	2	3	134266688	134343614	76927	ENSMUSG00000060261	Gtf2i
5	134301445	-	2	3	134266688	134343614	76927	ENSMUSG00000060261	Gtf2i
5	134301454	-	2	8	134266688	134343614	76927	ENSMUSG00000060261	Gtf2i
5	134301617	-	2	5	134266688	134343614	76927	ENSMUSG00000060261	Gtf2i
5	134305081	-	2	8	134266688	134343614	76927	ENSMUSG00000060261	Gtf2i
5	134305082	-	2	9	134266688	134343614	76927	ENSMUSG00000060261	Gtf2i
5	134305839	-	2	5	134266688	134343614	76927	ENSMUSG00000060261	Gtf2i
5	134305840	-	2	5	134266688	134343614	76927	ENSMUSG00000060261	Gtf2i
5	134305844	-	2	5	134266688	134343614	76927	ENSMUSG00000060261	Gtf2i
5	134305847	-	2	8	134266688	134343614	76927	ENSMUSG00000060261	Gtf2i
5	134308940	-	2	4	134266688	134343614	76927	ENSMUSG00000060261	Gtf2i
5	134310450	-	2	5	134266688	134343614	76927	ENSMUSG00000060261	Gtf2i
5	134310452	-	2	5	134266688	134343614	76927	ENSMUSG00000060261	Gtf2i
5	134310495	-	2	3	134266688	134343614	76927	ENSMUSG00000060261	Gtf2i
5	134310567	-	2	3	134266688	134343614	76927	ENSMUSG00000060261	Gtf2i
5	134314981	-	2	4	134266688	134343614	76927	ENSMUSG00000060261	Gtf2i
5	134321024	-	2	3	134266688	134343614	76927	ENSMUSG00000060261	Gtf2i
5	134322551	-	2	19	134266688	134343614	76927	ENSMUSG00000060261	Gtf2i
5	134322553	-	2	16	134266688	134343614	76927	ENSMUSG00000060261	Gtf2i
5	134322555	-	2	13	134266688	134343614	76927	ENSMUSG00000060261	Gtf2i
5	134322562	-	2	7	134266688	134343614	76927	ENSMUSG00000060261	Gtf2i
5	134322573	-	2	3	134266688	134343614	76927	ENSMUSG00000060261	Gtf2i
5	134327595	-	2	3	134266688	134343614	76927	ENSMUSG00000060261	Gtf2i
5	134335973	-	2	3	134266688	134343614	76927	ENSMUSG00000060261	Gtf2i
5	134335980	-	2	3	134266688	134343614	76927	ENSMUSG00000060261	Gtf2i
5	134337188	-	2	3	134266688	134343614	76927	ENSMUSG00000060261	Gtf2i
5	134339709	-	2	3	134266688	134343614	76927	ENSMUSG00000060261	Gtf2i
5	134341067	-	2	4	134266688	134343614	76927	ENSMUSG00000060261	Gtf2i
5	134341068	-	2	4	134266688	134343614	76927	ENSMUSG00000060261	Gtf2i
5	134342076	-	2	5	134266688	134343614	76927	ENSMUSG00000060261	Gtf2i
5	134342084	-	2	7	134266688	134343614	76927	ENSMUSG00000060261	Gtf2i
5	134342133	-	2	4	134266688	134343614	76927	ENSMUSG00000060261	Gtf2i
5	134342159	-	2	3	134266688	134343614	76927	ENSMUSG00000060261	Gtf2i
5	134342265	-	2	3	134266688	134343614	76927	ENSMUSG00000060261	Gtf2i
5	134511769	-	2	3	134510087	134514300	4214	ENSMUSG00000106802	Gm42885
5	134527802	-	2	3	134518237	134581288	63052	ENSMUSG00000063146	Clip2
5	134540101	-	2	7	134518237	134581288	63052	ENSMUSG00000063146	Clip2
5	134550721	-	2	6	134518237	134581288	63052	ENSMUSG00000063146	Clip2
5	134550722	-	2	6	134518237	134581288	63052	ENSMUSG00000063146	Clip2
5	134550723	-	2	6	134518237	134581288	63052	ENSMUSG00000063146	Clip2
5	134616137	+	2	6	134610220	134630659	20440	ENSMUSG00000023104	Rfc2
5	134620129	+	2	3	134610220	134630659	20440	ENSMUSG00000023104	Rfc2
5	134629420	-	2	14	134628876	134643879	15004	ENSMUSG00000040751	Lat2
5	134629522	-	2	11	134628876	134643879	15004	ENSMUSG00000040751	Lat2
5	134629534	-	2	9	134628876	134643879	15004	ENSMUSG00000040751	Lat2
5	134638432	-	2	7	134628876	134643879	15004	ENSMUSG00000040751	Lat2
5	134638433	-	2	5	134628876	134643879	15004	ENSMUSG00000040751	Lat2
5	134639504	-	2	4	134628876	134643879	15004	ENSMUSG00000040751	Lat2
5	134641692	-	2	6	134628876	134643879	15004	ENSMUSG00000040751	Lat2
5	134641695	-	2	6	134628876	134643879	15004	ENSMUSG00000040751	Lat2
5	134652505	-	2	5	134648575	134668344	19770	ENSMUSG00000040731	Eif4h
5	134657952	-	2	6	134648575	134668344	19770	ENSMUSG00000040731	Eif4h
5	134659087	-	2	5	134648575	134668344	19770	ENSMUSG00000040731	Eif4h
5	134660013	-	2	7	134648575	134668344	19770	ENSMUSG00000040731	Eif4h
5	134660014	-	2	9	134648575	134668344	19770	ENSMUSG00000040731	Eif4h
5	134660016	-	2	9	134648575	134668344	19770	ENSMUSG00000040731	Eif4h
5	134660017	-	2	7	134648575	134668344	19770	ENSMUSG00000040731	Eif4h
5	134660362	-	2	4	134648575	134668344	19770	ENSMUSG00000040731	Eif4h
5	134660371	-	2	4	134648575	134668344	19770	ENSMUSG00000040731	Eif4h
5	134660625	-	2	4	134648575	134668344	19770	ENSMUSG00000040731	Eif4h
5	134661782	-	2	9	134648575	134668344	19770	ENSMUSG00000040731	Eif4h
5	134661783	-	2	8	134648575	134668344	19770	ENSMUSG00000040731	Eif4h
5	134661784	-	2	7	134648575	134668344	19770	ENSMUSG00000040731	Eif4h
5	134662813	-	2	4	134648575	134668344	19770	ENSMUSG00000040731	Eif4h
5	134662814	-	2	4	134648575	134668344	19770	ENSMUSG00000040731	Eif4h
5	134663336	-	2	5	134648575	134668344	19770	ENSMUSG00000040731	Eif4h
5	134663364	-	2	8	134648575	134668344	19770	ENSMUSG00000040731	Eif4h
5	134663365	-	2	8	134648575	134668344	19770	ENSMUSG00000040731	Eif4h
5	134663367	-	2	10	134648575	134668344	19770	ENSMUSG00000040731	Eif4h
5	134663370	-	2	10	134648575	134668344	19770	ENSMUSG00000040731	Eif4h
5	134663371	-	2	8	134648575	134668344	19770	ENSMUSG00000040731	Eif4h
5	134663372	-	2	8	134648575	134668344	19770	ENSMUSG00000040731	Eif4h
5	134663414	-	2	10	134648575	134668344	19770	ENSMUSG00000040731	Eif4h
5	134663418	-	2	11	134648575	134668344	19770	ENSMUSG00000040731	Eif4h
5	134663608	-	2	5	134648575	134668344	19770	ENSMUSG00000040731	Eif4h
5	134663616	-	2	4	134648575	134668344	19770	ENSMUSG00000040731	Eif4h
5	134663844	-	2	4	134648575	134668344	19770	ENSMUSG00000040731	Eif4h
5	134664080	-	2	6	134648575	134668344	19770	ENSMUSG00000040731	Eif4h
5	134664082	-	2	5	134648575	134668344	19770	ENSMUSG00000040731	Eif4h
5	134664091	-	2	7	134648575	134668344	19770	ENSMUSG00000040731	Eif4h
5	134664781	-	2	4	134648575	134668344	19770	ENSMUSG00000040731	Eif4h
5	134664784	-	2	4	134648575	134668344	19770	ENSMUSG00000040731	Eif4h
5	134665738	-	2	4	134648575	134668344	19770	ENSMUSG00000040731	Eif4h
5	134666234	-	2	4	134648575	134668344	19770	ENSMUSG00000040731	Eif4h
5	134666236	-	2	4	134648575	134668344	19770	ENSMUSG00000040731	Eif4h
5	134666703	-	2	5	134648575	134668344	19770	ENSMUSG00000040731	Eif4h
5	134667039	-	2	5	134648575	134668344	19770	ENSMUSG00000040731	Eif4h
5	134667086	-	2	5	134648575	134668344	19770	ENSMUSG00000040731	Eif4h
5	134667116	-	2	9	134648575	134668344	19770	ENSMUSG00000040731	Eif4h
5	134667120	-	2	6	134648575	134668344	19770	ENSMUSG00000040731	Eif4h
5	134667121	-	2	5	134648575	134668344	19770	ENSMUSG00000040731	Eif4h
5	134768278	-	2	3	134731447	134776177	44731	ENSMUSG00000029675	Eln
5	134787099	+	2	2	134775896	134851821	75926	ENSMUSG00000107318	Gm30003
5	134797200	+	2	2	134775896	134851821	75926	ENSMUSG00000107318	Gm30003
5	134800314	+	2	4	134775896	134851821	75926	ENSMUSG00000107318	Gm30003
5	134803610	+	2	13	134775896	134851821	75926	ENSMUSG00000107318	Gm30003
5	134962155	+	2	3	134961222	134971491	10270	ENSMUSG00000040557	Mettl27
5	135038782	+	2	2	135038006	135041029	3024	ENSMUSG00000040532	Abhd11
5	135075169	+	2	3	135052336	135079954	27619	ENSMUSG00000007207	Stx1a
5	135087091	-	2	3	135081811	135093813	12003	ENSMUSG00000005378	Bud23
5	135090260	-	2	5	135081811	135093813	12003	ENSMUSG00000005378	Bud23
5	135090261	-	2	5	135081811	135093813	12003	ENSMUSG00000005378	Bud23
5	135092122	-	2	5	135081811	135093813	12003	ENSMUSG00000005378	Bud23
5	135092123	-	2	9	135081811	135093813	12003	ENSMUSG00000005378	Bud23
5	135105717	-	2	2	135101754	135107120	5367	ENSMUSG00000043614	Vps37d
5	135130686	+	2	3	135118744	135167236	48493	ENSMUSG00000005373	Mlxipl
5	135179275	+	2	3	135178511	135194614	16104	ENSMUSG00000005374	Tbl2
5	135179677	+	2	3	135178511	135194614	16104	ENSMUSG00000005374	Tbl2
5	135182601	+	2	3	135178511	135194614	16104	ENSMUSG00000005374	Tbl2
5	135185824	+	2	6	135178511	135194614	16104	ENSMUSG00000005374	Tbl2
5	135200088	+	2	3	135197137	135210709	13573	ENSMUSG00000029681	Bcl7b
5	135202846	+	2	3	135197137	135210709	13573	ENSMUSG00000029681	Bcl7b
5	135205032	+	2	4	135197137	135210709	13573	ENSMUSG00000029681	Bcl7b
5	135205090	+	2	3	135197137	135210709	13573	ENSMUSG00000029681	Bcl7b
5	135205372	+	2	5	135197137	135210709	13573	ENSMUSG00000029681	Bcl7b
5	135205373	+	2	5	135197137	135210709	13573	ENSMUSG00000029681	Bcl7b
5	135217309	+	2	7	135216118	135274983	58866	ENSMUSG00000002748	Baz1b
5	135217625	+	2	4	135216118	135274983	58866	ENSMUSG00000002748	Baz1b
5	135217629	+	2	6	135216118	135274983	58866	ENSMUSG00000002748	Baz1b
5	135218420	+	2	7	135216118	135274983	58866	ENSMUSG00000002748	Baz1b
5	135219526	+	2	5	135216118	135274983	58866	ENSMUSG00000002748	Baz1b
5	135221687	+	2	5	135216118	135274983	58866	ENSMUSG00000002748	Baz1b
5	135221690	+	2	6	135216118	135274983	58866	ENSMUSG00000002748	Baz1b
5	135221705	+	2	5	135216118	135274983	58866	ENSMUSG00000002748	Baz1b
5	135223900	+	2	4	135216118	135274983	58866	ENSMUSG00000002748	Baz1b
5	135225196	+	2	7	135216118	135274983	58866	ENSMUSG00000002748	Baz1b
5	135225200	+	2	5	135216118	135274983	58866	ENSMUSG00000002748	Baz1b
5	135225201	+	2	5	135216118	135274983	58866	ENSMUSG00000002748	Baz1b
5	135225663	+	2	13	135216118	135274983	58866	ENSMUSG00000002748	Baz1b
5	135225666	+	2	9	135216118	135274983	58866	ENSMUSG00000002748	Baz1b
5	135225673	+	2	16	135216118	135274983	58866	ENSMUSG00000002748	Baz1b
5	135225676	+	2	14	135216118	135274983	58866	ENSMUSG00000002748	Baz1b
5	135225677	+	2	16	135216118	135274983	58866	ENSMUSG00000002748	Baz1b
5	135225692	+	2	4	135216118	135274983	58866	ENSMUSG00000002748	Baz1b
5	135225995	+	2	4	135216118	135274983	58866	ENSMUSG00000002748	Baz1b
5	135225998	+	2	4	135216118	135274983	58866	ENSMUSG00000002748	Baz1b
5	135226093	+	2	9	135216118	135274983	58866	ENSMUSG00000002748	Baz1b
5	135226094	+	2	9	135216118	135274983	58866	ENSMUSG00000002748	Baz1b
5	135226185	+	2	4	135216118	135274983	58866	ENSMUSG00000002748	Baz1b
5	135226192	+	2	9	135216118	135274983	58866	ENSMUSG00000002748	Baz1b
5	135226194	+	2	11	135216118	135274983	58866	ENSMUSG00000002748	Baz1b
5	135226198	+	2	14	135216118	135274983	58866	ENSMUSG00000002748	Baz1b
5	135226219	+	2	12	135216118	135274983	58866	ENSMUSG00000002748	Baz1b
5	135226224	+	2	10	135216118	135274983	58866	ENSMUSG00000002748	Baz1b
5	135226264	+	2	5	135216118	135274983	58866	ENSMUSG00000002748	Baz1b
5	135226266	+	2	10	135216118	135274983	58866	ENSMUSG00000002748	Baz1b
5	135226268	+	2	8	135216118	135274983	58866	ENSMUSG00000002748	Baz1b
5	135226284	+	2	5	135216118	135274983	58866	ENSMUSG00000002748	Baz1b
5	135226286	+	2	21	135216118	135274983	58866	ENSMUSG00000002748	Baz1b
5	135226294	+	2	4	135216118	135274983	58866	ENSMUSG00000002748	Baz1b
5	135226518	+	2	5	135216118	135274983	58866	ENSMUSG00000002748	Baz1b
5	135226562	+	2	4	135216118	135274983	58866	ENSMUSG00000002748	Baz1b
5	135227346	+	2	9	135216118	135274983	58866	ENSMUSG00000002748	Baz1b
5	135227354	+	2	17	135216118	135274983	58866	ENSMUSG00000002748	Baz1b
5	135227355	+	2	16	135216118	135274983	58866	ENSMUSG00000002748	Baz1b
5	135227363	+	2	8	135216118	135274983	58866	ENSMUSG00000002748	Baz1b
5	135228557	+	2	13	135216118	135274983	58866	ENSMUSG00000002748	Baz1b
5	135229252	+	2	4	135216118	135274983	58866	ENSMUSG00000002748	Baz1b
5	135229300	+	2	13	135216118	135274983	58866	ENSMUSG00000002748	Baz1b
5	135229315	+	2	14	135216118	135274983	58866	ENSMUSG00000002748	Baz1b
5	135229387	+	2	8	135216118	135274983	58866	ENSMUSG00000002748	Baz1b
5	135231583	+	2	4	135216118	135274983	58866	ENSMUSG00000002748	Baz1b
5	135231584	+	2	5	135216118	135274983	58866	ENSMUSG00000002748	Baz1b
5	135231969	+	2	4	135216118	135274983	58866	ENSMUSG00000002748	Baz1b
5	135231971	+	2	5	135216118	135274983	58866	ENSMUSG00000002748	Baz1b
5	135232083	+	2	6	135216118	135274983	58866	ENSMUSG00000002748	Baz1b
5	135232490	+	2	5	135216118	135274983	58866	ENSMUSG00000002748	Baz1b
5	135232491	+	2	5	135216118	135274983	58866	ENSMUSG00000002748	Baz1b
5	135232625	+	2	4	135216118	135274983	58866	ENSMUSG00000002748	Baz1b
5	135232834	+	2	5	135216118	135274983	58866	ENSMUSG00000002748	Baz1b
5	135232835	+	2	4	135216118	135274983	58866	ENSMUSG00000002748	Baz1b
5	135233132	+	2	4	135216118	135274983	58866	ENSMUSG00000002748	Baz1b
5	135233133	+	2	4	135216118	135274983	58866	ENSMUSG00000002748	Baz1b
5	135234143	+	2	10	135216118	135274983	58866	ENSMUSG00000002748	Baz1b
5	135234158	+	2	16	135216118	135274983	58866	ENSMUSG00000002748	Baz1b
5	135234270	+	2	5	135216118	135274983	58866	ENSMUSG00000002748	Baz1b
5	135234289	+	2	14	135216118	135274983	58866	ENSMUSG00000002748	Baz1b
5	135234292	+	2	9	135216118	135274983	58866	ENSMUSG00000002748	Baz1b
5	135234303	+	2	50	135216118	135274983	58866	ENSMUSG00000002748	Baz1b
5	135234309	+	2	66	135216118	135274983	58866	ENSMUSG00000002748	Baz1b
5	135234471	+	2	6	135216118	135274983	58866	ENSMUSG00000002748	Baz1b
5	135234475	+	2	9	135216118	135274983	58866	ENSMUSG00000002748	Baz1b
5	135234478	+	2	19	135216118	135274983	58866	ENSMUSG00000002748	Baz1b
5	135234482	+	2	27	135216118	135274983	58866	ENSMUSG00000002748	Baz1b
5	135234487	+	2	13	135216118	135274983	58866	ENSMUSG00000002748	Baz1b
5	135234489	+	2	4	135216118	135274983	58866	ENSMUSG00000002748	Baz1b
5	135234759	+	2	6	135216118	135274983	58866	ENSMUSG00000002748	Baz1b
5	135234813	+	2	13	135216118	135274983	58866	ENSMUSG00000002748	Baz1b
5	135235285	+	2	5	135216118	135274983	58866	ENSMUSG00000002748	Baz1b
5	135236262	+	2	5	135216118	135274983	58866	ENSMUSG00000002748	Baz1b
5	135236265	+	2	6	135216118	135274983	58866	ENSMUSG00000002748	Baz1b
5	135236274	+	2	11	135216118	135274983	58866	ENSMUSG00000002748	Baz1b
5	135236275	+	2	11	135216118	135274983	58866	ENSMUSG00000002748	Baz1b
5	135236277	+	2	6	135216118	135274983	58866	ENSMUSG00000002748	Baz1b
5	135236453	+	2	6	135216118	135274983	58866	ENSMUSG00000002748	Baz1b
5	135236454	+	2	5	135216118	135274983	58866	ENSMUSG00000002748	Baz1b
5	135237173	+	2	4	135216118	135274983	58866	ENSMUSG00000002748	Baz1b
5	135237179	+	2	6	135216118	135274983	58866	ENSMUSG00000002748	Baz1b
5	135239452	+	2	6	135216118	135274983	58866	ENSMUSG00000002748	Baz1b
5	135240532	+	2	6	135216118	135274983	58866	ENSMUSG00000002748	Baz1b
5	135240611	+	2	5	135216118	135274983	58866	ENSMUSG00000002748	Baz1b
5	135240613	+	2	6	135216118	135274983	58866	ENSMUSG00000002748	Baz1b
5	135240628	+	2	16	135216118	135274983	58866	ENSMUSG00000002748	Baz1b
5	135240632	+	2	9	135216118	135274983	58866	ENSMUSG00000002748	Baz1b
5	135249830	+	2	4	135216118	135274983	58866	ENSMUSG00000002748	Baz1b
5	135252810	+	2	4	135216118	135274983	58866	ENSMUSG00000002748	Baz1b
5	135252813	+	2	4	135216118	135274983	58866	ENSMUSG00000002748	Baz1b
5	135253926	+	2	8	135216118	135274983	58866	ENSMUSG00000002748	Baz1b
5	135255108	+	2	4	135216118	135274983	58866	ENSMUSG00000002748	Baz1b
5	135259445	+	2	8	135216118	135274983	58866	ENSMUSG00000002748	Baz1b
5	135259450	+	2	11	135216118	135274983	58866	ENSMUSG00000002748	Baz1b
5	135259461	+	2	7	135216118	135274983	58866	ENSMUSG00000002748	Baz1b
5	135259462	+	2	6	135216118	135274983	58866	ENSMUSG00000002748	Baz1b
5	135263415	+	2	6	135216118	135274983	58866	ENSMUSG00000002748	Baz1b
5	135274580	+	2	4	135216118	135274983	58866	ENSMUSG00000002748	Baz1b
5	135342414	-	2	7	135320558	135378898	58341	ENSMUSG00000040013	Fkbp6
5	135351847	-	2	8	135320558	135378898	58341	ENSMUSG00000040013	Fkbp6
5	135355871	-	2	2	135320558	135378898	58341	ENSMUSG00000040013	Fkbp6
5	135356015	-	2	7	135320558	135378898	58341	ENSMUSG00000040013	Fkbp6
5	135356018	-	2	10	135320558	135378898	58341	ENSMUSG00000040013	Fkbp6
5	135360984	-	2	2	135320558	135378898	58341	ENSMUSG00000040013	Fkbp6
5	135362836	-	2	2	135320558	135378898	58341	ENSMUSG00000040013	Fkbp6
5	135363594	-	2	8	135320558	135378898	58341	ENSMUSG00000040013	Fkbp6
5	135375994	-	2	2	135320558	135378898	58341	ENSMUSG00000040013	Fkbp6
5	135386539	+	2	10	135382149	135396859	14711	ENSMUSG00000053388	Trim50
5	135386540	+	2	10	135382149	135396859	14711	ENSMUSG00000053388	Trim50
5	135401704	+	2	3	135398807	135405659	6853	ENSMUSG00000000916	Nsun5
5	135405007	+	2	4	135398807	135405659	6853	ENSMUSG00000000916	Nsun5
5	135405010	+	2	4	135398807	135405659	6853	ENSMUSG00000000916	Nsun5
5	135413353	-	2	5	135404995	135423400	18406	ENSMUSG00000053293	Pom121
5	135414332	-	2	3	135404995	135423400	18406	ENSMUSG00000053293	Pom121
5	135415455	-	2	3	135404995	135423400	18406	ENSMUSG00000053293	Pom121
5	135417952	-	2	5	135404995	135423400	18406	ENSMUSG00000053293	Pom121
5	135419621	-	2	7	135404995	135423400	18406	ENSMUSG00000053293	Pom121
5	135419724	-	2	3	135404995	135423400	18406	ENSMUSG00000053293	Pom121
5	135447558	-	2	8	135435385	135573974	138590	ENSMUSG00000039959	Hip1
5	135447560	-	2	8	135435385	135573974	138590	ENSMUSG00000039959	Hip1
5	135450453	-	2	4	135435385	135573974	138590	ENSMUSG00000039959	Hip1
5	135465477	-	2	4	135435385	135573974	138590	ENSMUSG00000039959	Hip1
5	135495658	-	2	3	135435385	135573974	138590	ENSMUSG00000039959	Hip1
5	135500335	-	2	5	135435385	135573974	138590	ENSMUSG00000039959	Hip1
5	135500337	-	2	4	135435385	135573974	138590	ENSMUSG00000039959	Hip1
5	135500365	-	2	3	135435385	135573974	138590	ENSMUSG00000039959	Hip1
5	135525238	-	2	6	135435385	135573974	138590	ENSMUSG00000039959	Hip1
5	135537599	-	2	3	135435385	135573974	138590	ENSMUSG00000039959	Hip1
5	135646139	-	2	3	135642683	135646153	3471	ENSMUSG00000107029	Gm43123
5	135662977	+	2	3	135661472	135675302	13831	ENSMUSG00000039917	Rhbdd2
5	135663011	+	2	6	135661472	135675302	13831	ENSMUSG00000039917	Rhbdd2
5	135663013	+	2	6	135661472	135675302	13831	ENSMUSG00000039917	Rhbdd2
5	135663028	+	2	6	135661472	135675302	13831	ENSMUSG00000039917	Rhbdd2
5	135663031	+	2	6	135661472	135675302	13831	ENSMUSG00000039917	Rhbdd2
5	135720946	+	2	3	135698887	135764180	65294	ENSMUSG00000005514	Por
5	135720962	+	2	4	135698887	135764180	65294	ENSMUSG00000005514	Por
5	135725920	+	2	3	135698887	135764180	65294	ENSMUSG00000005514	Por
5	135727953	+	2	4	135698887	135764180	65294	ENSMUSG00000005514	Por
5	135727955	+	2	4	135698887	135764180	65294	ENSMUSG00000005514	Por
5	135736601	+	2	3	135698887	135764180	65294	ENSMUSG00000005514	Por
5	135737651	+	2	5	135698887	135764180	65294	ENSMUSG00000005514	Por
5	135737698	+	2	6	135698887	135764180	65294	ENSMUSG00000005514	Por
5	135743370	+	2	5	135698887	135764180	65294	ENSMUSG00000005514	Por
5	135750643	+	2	15	135698887	135764180	65294	ENSMUSG00000005514	Por
5	135752493	+	2	3	135698887	135764180	65294	ENSMUSG00000005514	Por
5	135857565	+	2	6	135835744	135903626	67883	ENSMUSG00000039860	Srrm3
5	135937591	-	2	14	135937263	135963470	26208	ENSMUSG00000051391	Ywhag
5	135937666	-	2	11	135937263	135963470	26208	ENSMUSG00000051391	Ywhag
5	135937667	-	2	12	135937263	135963470	26208	ENSMUSG00000051391	Ywhag
5	135937668	-	2	12	135937263	135963470	26208	ENSMUSG00000051391	Ywhag
5	135937685	-	2	48	135937263	135963470	26208	ENSMUSG00000051391	Ywhag
5	135937717	-	2	13	135937263	135963470	26208	ENSMUSG00000051391	Ywhag
5	135937721	-	2	20	135937263	135963470	26208	ENSMUSG00000051391	Ywhag
5	135939000	-	2	16	135937263	135963470	26208	ENSMUSG00000051391	Ywhag
5	135939004	-	2	12	135937263	135963470	26208	ENSMUSG00000051391	Ywhag
5	135939009	-	2	5	135937263	135963470	26208	ENSMUSG00000051391	Ywhag
5	135939021	-	2	14	135937263	135963470	26208	ENSMUSG00000051391	Ywhag
5	135939024	-	2	10	135937263	135963470	26208	ENSMUSG00000051391	Ywhag
5	135939026	-	2	7	135937263	135963470	26208	ENSMUSG00000051391	Ywhag
5	135941494	-	2	4	135937263	135963470	26208	ENSMUSG00000051391	Ywhag
5	135941972	-	2	4	135937263	135963470	26208	ENSMUSG00000051391	Ywhag
5	135942355	-	2	9	135937263	135963470	26208	ENSMUSG00000051391	Ywhag
5	135942358	-	2	9	135937263	135963470	26208	ENSMUSG00000051391	Ywhag
5	135942359	-	2	8	135937263	135963470	26208	ENSMUSG00000051391	Ywhag
5	135944296	-	2	8	135937263	135963470	26208	ENSMUSG00000051391	Ywhag
5	135944297	-	2	11	135937263	135963470	26208	ENSMUSG00000051391	Ywhag
5	135944301	-	2	12	135937263	135963470	26208	ENSMUSG00000051391	Ywhag
5	135944304	-	2	10	135937263	135963470	26208	ENSMUSG00000051391	Ywhag
5	135944306	-	2	8	135937263	135963470	26208	ENSMUSG00000051391	Ywhag
5	135944360	-	2	4	135937263	135963470	26208	ENSMUSG00000051391	Ywhag
5	135946778	-	2	6	135937263	135963470	26208	ENSMUSG00000051391	Ywhag
5	135946779	-	2	6	135937263	135963470	26208	ENSMUSG00000051391	Ywhag
5	135946780	-	2	7	135937263	135963470	26208	ENSMUSG00000051391	Ywhag
5	135946828	-	2	4	135937263	135963470	26208	ENSMUSG00000051391	Ywhag
5	135946830	-	2	4	135937263	135963470	26208	ENSMUSG00000051391	Ywhag
5	135952896	-	2	4	135937263	135963470	26208	ENSMUSG00000051391	Ywhag
5	135952899	-	2	4	135937263	135963470	26208	ENSMUSG00000051391	Ywhag
5	135953343	-	2	4	135937263	135963470	26208	ENSMUSG00000051391	Ywhag
5	135953986	-	2	4	135937263	135963470	26208	ENSMUSG00000051391	Ywhag
5	135957675	-	2	5	135937263	135963470	26208	ENSMUSG00000051391	Ywhag
5	135957758	-	2	13	135937263	135963470	26208	ENSMUSG00000051391	Ywhag
5	135957759	-	2	10	135937263	135963470	26208	ENSMUSG00000051391	Ywhag
5	135957760	-	2	9	135937263	135963470	26208	ENSMUSG00000051391	Ywhag
5	135959230	-	2	4	135937263	135963470	26208	ENSMUSG00000051391	Ywhag
5	135959233	-	2	4	135937263	135963470	26208	ENSMUSG00000051391	Ywhag
5	135959255	-	2	4	135937263	135963470	26208	ENSMUSG00000051391	Ywhag
5	135959256	-	2	4	135937263	135963470	26208	ENSMUSG00000051391	Ywhag
5	135959278	-	2	28	135937263	135963470	26208	ENSMUSG00000051391	Ywhag
5	135959825	-	2	5	135937263	135963470	26208	ENSMUSG00000051391	Ywhag
5	135959826	-	2	5	135937263	135963470	26208	ENSMUSG00000051391	Ywhag
5	135961715	-	2	5	135937263	135963470	26208	ENSMUSG00000051391	Ywhag
5	135961731	-	2	5	135937263	135963470	26208	ENSMUSG00000051391	Ywhag
5	135961732	-	2	5	135937263	135963470	26208	ENSMUSG00000051391	Ywhag
5	135961744	-	2	5	135937263	135963470	26208	ENSMUSG00000051391	Ywhag
5	135961748	-	2	5	135937263	135963470	26208	ENSMUSG00000051391	Ywhag
5	135962438	-	2	16	135937263	135963470	26208	ENSMUSG00000051391	Ywhag
5	135962440	-	2	15	135937263	135963470	26208	ENSMUSG00000051391	Ywhag
5	136036980	+	2	5	136023654	136061726	38073	ENSMUSG00000004947	Dtx2
5	136036982	+	2	6	136023654	136061726	38073	ENSMUSG00000004947	Dtx2
5	136040025	+	2	3	136023654	136061726	38073	ENSMUSG00000004947	Dtx2
5	136042897	+	2	3	136023654	136061726	38073	ENSMUSG00000004947	Dtx2
5	136043382	+	2	4	136023654	136061726	38073	ENSMUSG00000004947	Dtx2
5	136043386	+	2	5	136023654	136061726	38073	ENSMUSG00000004947	Dtx2
5	136043387	+	2	5	136023654	136061726	38073	ENSMUSG00000004947	Dtx2
5	136043394	+	2	4	136023654	136061726	38073	ENSMUSG00000004947	Dtx2
5	136169862	+	2	4	136165000	136170469	5470	ENSMUSG00000039754	Alkbh4
5	136176365	-	2	15	136176313	136199567	23255	ENSMUSG00000039747	Orai2
5	136176381	-	2	9	136176313	136199567	23255	ENSMUSG00000039747	Orai2
5	136176383	-	2	7	136176313	136199567	23255	ENSMUSG00000039747	Orai2
5	136180411	-	2	5	136176313	136199567	23255	ENSMUSG00000039747	Orai2
5	136180412	-	2	5	136176313	136199567	23255	ENSMUSG00000039747	Orai2
5	136181873	-	2	3	136176313	136199567	23255	ENSMUSG00000039747	Orai2
5	136181881	-	2	3	136176313	136199567	23255	ENSMUSG00000039747	Orai2
5	136184253	-	2	5	136176313	136199567	23255	ENSMUSG00000039747	Orai2
5	136184256	-	2	11	136176313	136199567	23255	ENSMUSG00000039747	Orai2
5	136184261	-	2	11	136176313	136199567	23255	ENSMUSG00000039747	Orai2
5	136184263	-	2	6	136176313	136199567	23255	ENSMUSG00000039747	Orai2
5	136184275	-	2	3	136176313	136199567	23255	ENSMUSG00000039747	Orai2
5	136184334	-	2	25	136176313	136199567	23255	ENSMUSG00000039747	Orai2
5	136191239	-	2	3	136176313	136199567	23255	ENSMUSG00000039747	Orai2
5	136192026	-	2	18	136176313	136199567	23255	ENSMUSG00000039747	Orai2
5	136192036	-	2	47	136176313	136199567	23255	ENSMUSG00000039747	Orai2
5	136192039	-	2	11	136176313	136199567	23255	ENSMUSG00000039747	Orai2
5	136192046	-	2	3	136176313	136199567	23255	ENSMUSG00000039747	Orai2
5	136193509	-	2	3	136176313	136199567	23255	ENSMUSG00000039747	Orai2
5	136194074	-	2	3	136176313	136199567	23255	ENSMUSG00000039747	Orai2
5	136194079	-	2	4	136176313	136199567	23255	ENSMUSG00000039747	Orai2
5	136194093	-	2	8	136176313	136199567	23255	ENSMUSG00000039747	Orai2
5	136194103	-	2	4	136176313	136199567	23255	ENSMUSG00000039747	Orai2
5	136194114	-	2	3	136176313	136199567	23255	ENSMUSG00000039747	Orai2
5	136196154	-	2	3	136176313	136199567	23255	ENSMUSG00000039747	Orai2
5	136196993	-	2	3	136176313	136199567	23255	ENSMUSG00000039747	Orai2
5	136214731	-	2	5	136206981	136227817	20837	ENSMUSG00000039737	Prkrip1
5	136214733	-	2	6	136206981	136227817	20837	ENSMUSG00000039737	Prkrip1
5	136214735	-	2	4	136206981	136227817	20837	ENSMUSG00000039737	Prkrip1
5	136217195	-	2	3	136206981	136227817	20837	ENSMUSG00000039737	Prkrip1
5	136219077	-	2	5	136206981	136227817	20837	ENSMUSG00000039737	Prkrip1
5	136219082	-	2	5	136206981	136227817	20837	ENSMUSG00000039737	Prkrip1
5	136222880	-	2	4	136206981	136227817	20837	ENSMUSG00000039737	Prkrip1
5	136224329	-	2	3	136206981	136227817	20837	ENSMUSG00000039737	Prkrip1
5	136226101	-	2	7	136206981	136227817	20837	ENSMUSG00000039737	Prkrip1
5	136226103	-	2	7	136206981	136227817	20837	ENSMUSG00000039737	Prkrip1
5	136226104	-	2	7	136206981	136227817	20837	ENSMUSG00000039737	Prkrip1
5	136226108	-	2	3	136206981	136227817	20837	ENSMUSG00000039737	Prkrip1
5	136226181	-	2	3	136206981	136227817	20837	ENSMUSG00000039737	Prkrip1
5	136295559	-	2	4	136276989	136596344	319356	ENSMUSG00000029705	Cux1
5	136295570	-	2	5	136276989	136596344	319356	ENSMUSG00000029705	Cux1
5	136295591	-	2	7	136276989	136596344	319356	ENSMUSG00000029705	Cux1
5	136295686	-	2	16	136276989	136596344	319356	ENSMUSG00000029705	Cux1
5	136295699	-	2	19	136276989	136596344	319356	ENSMUSG00000029705	Cux1
5	136297177	-	2	5	136276989	136596344	319356	ENSMUSG00000029705	Cux1
5	136297180	-	2	5	136276989	136596344	319356	ENSMUSG00000029705	Cux1
5	136297539	-	2	7	136276989	136596344	319356	ENSMUSG00000029705	Cux1
5	136297542	-	2	16	136276989	136596344	319356	ENSMUSG00000029705	Cux1
5	136297545	-	2	19	136276989	136596344	319356	ENSMUSG00000029705	Cux1
5	136297546	-	2	19	136276989	136596344	319356	ENSMUSG00000029705	Cux1
5	136297549	-	2	19	136276989	136596344	319356	ENSMUSG00000029705	Cux1
5	136297551	-	2	23	136276989	136596344	319356	ENSMUSG00000029705	Cux1
5	136297652	-	2	9	136276989	136596344	319356	ENSMUSG00000029705	Cux1
5	136297656	-	2	20	136276989	136596344	319356	ENSMUSG00000029705	Cux1
5	136297657	-	2	31	136276989	136596344	319356	ENSMUSG00000029705	Cux1
5	136297713	-	2	12	136276989	136596344	319356	ENSMUSG00000029705	Cux1
5	136297716	-	2	18	136276989	136596344	319356	ENSMUSG00000029705	Cux1
5	136298199	-	2	3	136276989	136596344	319356	ENSMUSG00000029705	Cux1
5	136300028	-	2	3	136276989	136596344	319356	ENSMUSG00000029705	Cux1
5	136300730	-	2	4	136276989	136596344	319356	ENSMUSG00000029705	Cux1
5	136300748	-	2	4	136276989	136596344	319356	ENSMUSG00000029705	Cux1
5	136301541	-	2	5	136276989	136596344	319356	ENSMUSG00000029705	Cux1
5	136301542	-	2	4	136276989	136596344	319356	ENSMUSG00000029705	Cux1
5	136301604	-	2	7	136276989	136596344	319356	ENSMUSG00000029705	Cux1
5	136301827	-	2	5	136276989	136596344	319356	ENSMUSG00000029705	Cux1
5	136301839	-	2	5	136276989	136596344	319356	ENSMUSG00000029705	Cux1
5	136301841	-	2	5	136276989	136596344	319356	ENSMUSG00000029705	Cux1
5	136302141	-	2	7	136276989	136596344	319356	ENSMUSG00000029705	Cux1
5	136302143	-	2	8	136276989	136596344	319356	ENSMUSG00000029705	Cux1
5	136303113	-	2	4	136276989	136596344	319356	ENSMUSG00000029705	Cux1
5	136303310	-	2	32	136276989	136596344	319356	ENSMUSG00000029705	Cux1
5	136303313	-	2	17	136276989	136596344	319356	ENSMUSG00000029705	Cux1
5	136303314	-	2	15	136276989	136596344	319356	ENSMUSG00000029705	Cux1
5	136303316	-	2	7	136276989	136596344	319356	ENSMUSG00000029705	Cux1
5	136305118	-	2	12	136276989	136596344	319356	ENSMUSG00000029705	Cux1
5	136305121	-	2	18	136276989	136596344	319356	ENSMUSG00000029705	Cux1
5	136305123	-	2	17	136276989	136596344	319356	ENSMUSG00000029705	Cux1
5	136305127	-	2	14	136276989	136596344	319356	ENSMUSG00000029705	Cux1
5	136305512	+	2	3	136303850	136446748	142899	ENSMUSG00000086220	Gm16599
5	136313527	+	2	4	136303850	136446748	142899	ENSMUSG00000086220	Gm16599
5	136317907	-	2	3	136276989	136596344	319356	ENSMUSG00000029705	Cux1
5	136318398	+	2	3	136303850	136446748	142899	ENSMUSG00000086220	Gm16599
5	136320509	+	2	2	136303850	136446748	142899	ENSMUSG00000086220	Gm16599
5	136328508	+	2	2	136303850	136446748	142899	ENSMUSG00000086220	Gm16599
5	136332593	-	2	4	136276989	136596344	319356	ENSMUSG00000029705	Cux1
5	136336042	-	2	3	136276989	136596344	319356	ENSMUSG00000029705	Cux1
5	136341000	-	2	8	136276989	136596344	319356	ENSMUSG00000029705	Cux1
5	136341007	-	2	35	136276989	136596344	319356	ENSMUSG00000029705	Cux1
5	136341012	-	2	22	136276989	136596344	319356	ENSMUSG00000029705	Cux1
5	136350517	-	2	3	136276989	136596344	319356	ENSMUSG00000029705	Cux1
5	136352370	-	2	3	136276989	136596344	319356	ENSMUSG00000029705	Cux1
5	136352374	-	2	3	136276989	136596344	319356	ENSMUSG00000029705	Cux1
5	136354951	-	2	6	136276989	136596344	319356	ENSMUSG00000029705	Cux1
5	136354952	-	2	5	136276989	136596344	319356	ENSMUSG00000029705	Cux1
5	136360476	-	2	6	136276989	136596344	319356	ENSMUSG00000029705	Cux1
5	136360492	-	2	9	136276989	136596344	319356	ENSMUSG00000029705	Cux1
5	136360515	-	2	4	136276989	136596344	319356	ENSMUSG00000029705	Cux1
5	136360539	-	2	3	136276989	136596344	319356	ENSMUSG00000029705	Cux1
5	136360545	-	2	3	136276989	136596344	319356	ENSMUSG00000029705	Cux1
5	136362895	+	2	2	136303850	136446748	142899	ENSMUSG00000086220	Gm16599
5	136363155	+	2	2	136303850	136446748	142899	ENSMUSG00000086220	Gm16599
5	136370141	-	2	3	136276989	136596344	319356	ENSMUSG00000029705	Cux1
5	136373961	-	2	7	136276989	136596344	319356	ENSMUSG00000029705	Cux1
5	136374421	-	2	3	136276989	136596344	319356	ENSMUSG00000029705	Cux1
5	136376379	-	2	3	136276989	136596344	319356	ENSMUSG00000029705	Cux1
5	136376379	-	2	3	136374738	136379085	4348	ENSMUSG00000102415	A430110C17Rik
5	136376972	-	2	3	136276989	136596344	319356	ENSMUSG00000029705	Cux1
5	136376972	-	2	3	136374738	136379085	4348	ENSMUSG00000102415	A430110C17Rik
5	136378002	-	2	3	136276989	136596344	319356	ENSMUSG00000029705	Cux1
5	136378002	-	2	3	136374738	136379085	4348	ENSMUSG00000102415	A430110C17Rik
5	136378219	-	2	28	136276989	136596344	319356	ENSMUSG00000029705	Cux1
5	136378219	-	2	28	136374738	136379085	4348	ENSMUSG00000102415	A430110C17Rik
5	136378219	-	2	28	136276989	136596344	319356	ENSMUSG00000029705	Cux1
5	136378219	-	2	28	136374738	136379085	4348	ENSMUSG00000102415	A430110C17Rik
5	136378221	-	2	18	136276989	136596344	319356	ENSMUSG00000029705	Cux1
5	136378221	-	2	18	136374738	136379085	4348	ENSMUSG00000102415	A430110C17Rik
5	136378221	-	2	18	136276989	136596344	319356	ENSMUSG00000029705	Cux1
5	136378221	-	2	18	136374738	136379085	4348	ENSMUSG00000102415	A430110C17Rik
5	136378992	-	2	7	136276989	136596344	319356	ENSMUSG00000029705	Cux1
5	136378992	-	2	7	136374738	136379085	4348	ENSMUSG00000102415	A430110C17Rik
5	136378992	-	2	7	136276989	136596344	319356	ENSMUSG00000029705	Cux1
5	136378992	-	2	7	136374738	136379085	4348	ENSMUSG00000102415	A430110C17Rik
5	136379017	-	2	23	136276989	136596344	319356	ENSMUSG00000029705	Cux1
5	136379017	-	2	23	136374738	136379085	4348	ENSMUSG00000102415	A430110C17Rik
5	136379017	-	2	23	136276989	136596344	319356	ENSMUSG00000029705	Cux1
5	136379017	-	2	23	136374738	136379085	4348	ENSMUSG00000102415	A430110C17Rik
5	136379019	-	2	14	136276989	136596344	319356	ENSMUSG00000029705	Cux1
5	136379019	-	2	14	136374738	136379085	4348	ENSMUSG00000102415	A430110C17Rik
5	136379019	-	2	14	136276989	136596344	319356	ENSMUSG00000029705	Cux1
5	136379019	-	2	14	136374738	136379085	4348	ENSMUSG00000102415	A430110C17Rik
5	136379022	-	2	7	136276989	136596344	319356	ENSMUSG00000029705	Cux1
5	136379022	-	2	7	136374738	136379085	4348	ENSMUSG00000102415	A430110C17Rik
5	136379022	-	2	7	136276989	136596344	319356	ENSMUSG00000029705	Cux1
5	136379022	-	2	7	136374738	136379085	4348	ENSMUSG00000102415	A430110C17Rik
5	136379025	-	2	5	136276989	136596344	319356	ENSMUSG00000029705	Cux1
5	136379025	-	2	5	136374738	136379085	4348	ENSMUSG00000102415	A430110C17Rik
5	136379025	-	2	5	136276989	136596344	319356	ENSMUSG00000029705	Cux1
5	136379025	-	2	5	136374738	136379085	4348	ENSMUSG00000102415	A430110C17Rik
5	136379103	-	2	6	136276989	136596344	319356	ENSMUSG00000029705	Cux1
5	136379110	-	2	5	136276989	136596344	319356	ENSMUSG00000029705	Cux1
5	136379111	-	2	5	136276989	136596344	319356	ENSMUSG00000029705	Cux1
5	136379115	-	2	5	136276989	136596344	319356	ENSMUSG00000029705	Cux1
5	136379118	-	2	5	136276989	136596344	319356	ENSMUSG00000029705	Cux1
5	136379185	-	2	4	136276989	136596344	319356	ENSMUSG00000029705	Cux1
5	136379208	-	2	3	136276989	136596344	319356	ENSMUSG00000029705	Cux1
5	136381635	-	2	3	136276989	136596344	319356	ENSMUSG00000029705	Cux1
5	136383511	-	2	6	136276989	136596344	319356	ENSMUSG00000029705	Cux1
5	136385507	-	2	3	136276989	136596344	319356	ENSMUSG00000029705	Cux1
5	136388340	-	2	8	136276989	136596344	319356	ENSMUSG00000029705	Cux1
5	136388343	-	2	12	136276989	136596344	319356	ENSMUSG00000029705	Cux1
5	136388753	-	2	4	136276989	136596344	319356	ENSMUSG00000029705	Cux1
5	136388756	-	2	5	136276989	136596344	319356	ENSMUSG00000029705	Cux1
5	136388764	-	2	11	136276989	136596344	319356	ENSMUSG00000029705	Cux1
5	136388766	-	2	11	136276989	136596344	319356	ENSMUSG00000029705	Cux1
5	136394957	+	2	2	136303850	136446748	142899	ENSMUSG00000086220	Gm16599
5	136407364	-	2	5	136276989	136596344	319356	ENSMUSG00000029705	Cux1
5	136407366	-	2	4	136276989	136596344	319356	ENSMUSG00000029705	Cux1
5	136407378	-	2	6	136276989	136596344	319356	ENSMUSG00000029705	Cux1
5	136407380	-	2	6	136276989	136596344	319356	ENSMUSG00000029705	Cux1
5	136407381	-	2	7	136276989	136596344	319356	ENSMUSG00000029705	Cux1
5	136407391	-	2	7	136276989	136596344	319356	ENSMUSG00000029705	Cux1
5	136407849	-	2	13	136276989	136596344	319356	ENSMUSG00000029705	Cux1
5	136407851	-	2	8	136276989	136596344	319356	ENSMUSG00000029705	Cux1
5	136408204	-	2	3	136276989	136596344	319356	ENSMUSG00000029705	Cux1
5	136408323	-	2	3	136276989	136596344	319356	ENSMUSG00000029705	Cux1
5	136408346	-	2	4	136276989	136596344	319356	ENSMUSG00000029705	Cux1
5	136408349	-	2	5	136276989	136596344	319356	ENSMUSG00000029705	Cux1
5	136408789	-	2	9	136276989	136596344	319356	ENSMUSG00000029705	Cux1
5	136408946	-	2	3	136276989	136596344	319356	ENSMUSG00000029705	Cux1
5	136412189	-	2	3	136276989	136596344	319356	ENSMUSG00000029705	Cux1
5	136415025	-	2	6	136276989	136596344	319356	ENSMUSG00000029705	Cux1
5	136417818	+	2	2	136303850	136446748	142899	ENSMUSG00000086220	Gm16599
5	136419444	-	2	3	136276989	136596344	319356	ENSMUSG00000029705	Cux1
5	136419598	-	2	5	136276989	136596344	319356	ENSMUSG00000029705	Cux1
5	136422318	-	2	4	136276989	136596344	319356	ENSMUSG00000029705	Cux1
5	136435782	-	2	3	136276989	136596344	319356	ENSMUSG00000029705	Cux1
5	136435829	-	2	3	136276989	136596344	319356	ENSMUSG00000029705	Cux1
5	136435904	-	2	3	136276989	136596344	319356	ENSMUSG00000029705	Cux1
5	136442125	-	2	7	136276989	136596344	319356	ENSMUSG00000029705	Cux1
5	136442126	-	2	10	136276989	136596344	319356	ENSMUSG00000029705	Cux1
5	136442131	-	2	13	136276989	136596344	319356	ENSMUSG00000029705	Cux1
5	136442135	-	2	10	136276989	136596344	319356	ENSMUSG00000029705	Cux1
5	136442143	-	2	3	136276989	136596344	319356	ENSMUSG00000029705	Cux1
5	136442193	-	2	3	136276989	136596344	319356	ENSMUSG00000029705	Cux1
5	136442200	-	2	5	136276989	136596344	319356	ENSMUSG00000029705	Cux1
5	136443217	-	2	3	136276989	136596344	319356	ENSMUSG00000029705	Cux1
5	136443258	-	2	4	136276989	136596344	319356	ENSMUSG00000029705	Cux1
5	136443630	-	2	3	136276989	136596344	319356	ENSMUSG00000029705	Cux1
5	136444139	-	2	4	136276989	136596344	319356	ENSMUSG00000029705	Cux1
5	136444336	-	2	5	136276989	136596344	319356	ENSMUSG00000029705	Cux1
5	136444337	-	2	5	136276989	136596344	319356	ENSMUSG00000029705	Cux1
5	136444388	-	2	3	136276989	136596344	319356	ENSMUSG00000029705	Cux1
5	136445300	-	2	6	136276989	136596344	319356	ENSMUSG00000029705	Cux1
5	136445302	-	2	6	136276989	136596344	319356	ENSMUSG00000029705	Cux1
5	136445533	-	2	3	136276989	136596344	319356	ENSMUSG00000029705	Cux1
5	136446646	-	2	4	136276989	136596344	319356	ENSMUSG00000029705	Cux1
5	136448058	-	2	3	136276989	136596344	319356	ENSMUSG00000029705	Cux1
5	136450766	-	2	3	136276989	136596344	319356	ENSMUSG00000029705	Cux1
5	136451371	-	2	3	136276989	136596344	319356	ENSMUSG00000029705	Cux1
5	136454061	-	2	9	136276989	136596344	319356	ENSMUSG00000029705	Cux1
5	136459193	-	2	3	136276989	136596344	319356	ENSMUSG00000029705	Cux1
5	136459806	-	2	3	136276989	136596344	319356	ENSMUSG00000029705	Cux1
5	136464444	-	2	3	136276989	136596344	319356	ENSMUSG00000029705	Cux1
5	136464762	-	2	4	136276989	136596344	319356	ENSMUSG00000029705	Cux1
5	136466451	-	2	10	136276989	136596344	319356	ENSMUSG00000029705	Cux1
5	136466452	-	2	9	136276989	136596344	319356	ENSMUSG00000029705	Cux1
5	136466456	-	2	3	136276989	136596344	319356	ENSMUSG00000029705	Cux1
5	136467663	-	2	4	136276989	136596344	319356	ENSMUSG00000029705	Cux1
5	136467676	-	2	3	136276989	136596344	319356	ENSMUSG00000029705	Cux1
5	136467683	-	2	6	136276989	136596344	319356	ENSMUSG00000029705	Cux1
5	136467758	-	2	4	136276989	136596344	319356	ENSMUSG00000029705	Cux1
5	136467762	-	2	7	136276989	136596344	319356	ENSMUSG00000029705	Cux1
5	136467765	-	2	8	136276989	136596344	319356	ENSMUSG00000029705	Cux1
5	136467766	-	2	6	136276989	136596344	319356	ENSMUSG00000029705	Cux1
5	136468256	-	2	3	136276989	136596344	319356	ENSMUSG00000029705	Cux1
5	136468261	-	2	3	136276989	136596344	319356	ENSMUSG00000029705	Cux1
5	136468596	-	2	4	136276989	136596344	319356	ENSMUSG00000029705	Cux1
5	136468611	-	2	3	136276989	136596344	319356	ENSMUSG00000029705	Cux1
5	136468646	-	2	6	136276989	136596344	319356	ENSMUSG00000029705	Cux1
5	136468647	-	2	6	136276989	136596344	319356	ENSMUSG00000029705	Cux1
5	136468654	-	2	12	136276989	136596344	319356	ENSMUSG00000029705	Cux1
5	136468656	-	2	8	136276989	136596344	319356	ENSMUSG00000029705	Cux1
5	136468660	-	2	12	136276989	136596344	319356	ENSMUSG00000029705	Cux1
5	136468663	-	2	12	136276989	136596344	319356	ENSMUSG00000029705	Cux1
5	136468712	-	2	3	136276989	136596344	319356	ENSMUSG00000029705	Cux1
5	136468857	-	2	3	136276989	136596344	319356	ENSMUSG00000029705	Cux1
5	136468866	-	2	3	136276989	136596344	319356	ENSMUSG00000029705	Cux1
5	136468879	-	2	4	136276989	136596344	319356	ENSMUSG00000029705	Cux1
5	136473823	-	2	7	136276989	136596344	319356	ENSMUSG00000029705	Cux1
5	136473825	-	2	6	136276989	136596344	319356	ENSMUSG00000029705	Cux1
5	136476154	-	2	4	136276989	136596344	319356	ENSMUSG00000029705	Cux1
5	136476155	-	2	4	136276989	136596344	319356	ENSMUSG00000029705	Cux1
5	136479058	-	2	4	136276989	136596344	319356	ENSMUSG00000029705	Cux1
5	136479460	-	2	5	136276989	136596344	319356	ENSMUSG00000029705	Cux1
5	136479465	-	2	5	136276989	136596344	319356	ENSMUSG00000029705	Cux1
5	136483362	-	2	4	136276989	136596344	319356	ENSMUSG00000029705	Cux1
5	136484877	-	2	3	136276989	136596344	319356	ENSMUSG00000029705	Cux1
5	136491982	-	2	3	136276989	136596344	319356	ENSMUSG00000029705	Cux1
5	136494909	-	2	4	136276989	136596344	319356	ENSMUSG00000029705	Cux1
5	136494934	-	2	15	136276989	136596344	319356	ENSMUSG00000029705	Cux1
5	136494995	-	2	3	136276989	136596344	319356	ENSMUSG00000029705	Cux1
5	136495746	-	2	5	136276989	136596344	319356	ENSMUSG00000029705	Cux1
5	136495760	-	2	13	136276989	136596344	319356	ENSMUSG00000029705	Cux1
5	136495767	-	2	31	136276989	136596344	319356	ENSMUSG00000029705	Cux1
5	136495769	-	2	18	136276989	136596344	319356	ENSMUSG00000029705	Cux1
5	136495776	-	2	33	136276989	136596344	319356	ENSMUSG00000029705	Cux1
5	136495782	-	2	5	136276989	136596344	319356	ENSMUSG00000029705	Cux1
5	136498315	-	2	3	136276989	136596344	319356	ENSMUSG00000029705	Cux1
5	136498597	-	2	4	136276989	136596344	319356	ENSMUSG00000029705	Cux1
5	136498600	-	2	4	136276989	136596344	319356	ENSMUSG00000029705	Cux1
5	136499155	-	2	4	136276989	136596344	319356	ENSMUSG00000029705	Cux1
5	136499157	-	2	4	136276989	136596344	319356	ENSMUSG00000029705	Cux1
5	136499206	-	2	9	136276989	136596344	319356	ENSMUSG00000029705	Cux1
5	136499210	-	2	8	136276989	136596344	319356	ENSMUSG00000029705	Cux1
5	136499264	-	2	3	136276989	136596344	319356	ENSMUSG00000029705	Cux1
5	136499272	-	2	4	136276989	136596344	319356	ENSMUSG00000029705	Cux1
5	136499273	-	2	4	136276989	136596344	319356	ENSMUSG00000029705	Cux1
5	136499287	-	2	4	136276989	136596344	319356	ENSMUSG00000029705	Cux1
5	136499291	-	2	7	136276989	136596344	319356	ENSMUSG00000029705	Cux1
5	136499292	-	2	7	136276989	136596344	319356	ENSMUSG00000029705	Cux1
5	136499321	-	2	14	136276989	136596344	319356	ENSMUSG00000029705	Cux1
5	136499793	-	2	4	136276989	136596344	319356	ENSMUSG00000029705	Cux1
5	136499795	-	2	4	136276989	136596344	319356	ENSMUSG00000029705	Cux1
5	136501625	-	2	6	136276989	136596344	319356	ENSMUSG00000029705	Cux1
5	136501628	-	2	6	136276989	136596344	319356	ENSMUSG00000029705	Cux1
5	136501659	-	2	22	136276989	136596344	319356	ENSMUSG00000029705	Cux1
5	136501664	-	2	38	136276989	136596344	319356	ENSMUSG00000029705	Cux1
5	136501792	-	2	3	136276989	136596344	319356	ENSMUSG00000029705	Cux1
5	136502598	-	2	3	136276989	136596344	319356	ENSMUSG00000029705	Cux1
5	136502635	-	2	3	136276989	136596344	319356	ENSMUSG00000029705	Cux1
5	136502641	-	2	10	136276989	136596344	319356	ENSMUSG00000029705	Cux1
5	136502648	-	2	9	136276989	136596344	319356	ENSMUSG00000029705	Cux1
5	136502654	-	2	4	136276989	136596344	319356	ENSMUSG00000029705	Cux1
5	136503942	-	2	3	136276989	136596344	319356	ENSMUSG00000029705	Cux1
5	136504459	-	2	5	136276989	136596344	319356	ENSMUSG00000029705	Cux1
5	136504461	-	2	8	136276989	136596344	319356	ENSMUSG00000029705	Cux1
5	136504466	-	2	6	136276989	136596344	319356	ENSMUSG00000029705	Cux1
5	136505674	-	2	8	136276989	136596344	319356	ENSMUSG00000029705	Cux1
5	136505676	-	2	6	136276989	136596344	319356	ENSMUSG00000029705	Cux1
5	136505764	-	2	4	136276989	136596344	319356	ENSMUSG00000029705	Cux1
5	136508308	-	2	3	136276989	136596344	319356	ENSMUSG00000029705	Cux1
5	136512119	-	2	3	136276989	136596344	319356	ENSMUSG00000029705	Cux1
5	136512302	-	2	3	136276989	136596344	319356	ENSMUSG00000029705	Cux1
5	136513146	-	2	3	136276989	136596344	319356	ENSMUSG00000029705	Cux1
5	136513193	-	2	3	136276989	136596344	319356	ENSMUSG00000029705	Cux1
5	136513871	-	2	3	136276989	136596344	319356	ENSMUSG00000029705	Cux1
5	136526599	-	2	4	136276989	136596344	319356	ENSMUSG00000029705	Cux1
5	136526663	-	2	3	136276989	136596344	319356	ENSMUSG00000029705	Cux1
5	136531793	-	2	3	136276989	136596344	319356	ENSMUSG00000029705	Cux1
5	136536439	-	2	3	136276989	136596344	319356	ENSMUSG00000029705	Cux1
5	136536891	-	2	3	136276989	136596344	319356	ENSMUSG00000029705	Cux1
5	136537075	-	2	3	136276989	136596344	319356	ENSMUSG00000029705	Cux1
5	136539578	-	2	4	136276989	136596344	319356	ENSMUSG00000029705	Cux1
5	136539580	-	2	6	136276989	136596344	319356	ENSMUSG00000029705	Cux1
5	136539593	-	2	5	136276989	136596344	319356	ENSMUSG00000029705	Cux1
5	136539596	-	2	7	136276989	136596344	319356	ENSMUSG00000029705	Cux1
5	136539600	-	2	10	136276989	136596344	319356	ENSMUSG00000029705	Cux1
5	136539602	-	2	9	136276989	136596344	319356	ENSMUSG00000029705	Cux1
5	136540126	-	2	3	136276989	136596344	319356	ENSMUSG00000029705	Cux1
5	136540143	-	2	4	136276989	136596344	319356	ENSMUSG00000029705	Cux1
5	136540152	-	2	3	136276989	136596344	319356	ENSMUSG00000029705	Cux1
5	136540161	-	2	18	136276989	136596344	319356	ENSMUSG00000029705	Cux1
5	136540163	-	2	19	136276989	136596344	319356	ENSMUSG00000029705	Cux1
5	136540166	-	2	18	136276989	136596344	319356	ENSMUSG00000029705	Cux1
5	136540169	-	2	17	136276989	136596344	319356	ENSMUSG00000029705	Cux1
5	136540283	-	2	5	136276989	136596344	319356	ENSMUSG00000029705	Cux1
5	136540285	-	2	5	136276989	136596344	319356	ENSMUSG00000029705	Cux1
5	136541254	-	2	4	136276989	136596344	319356	ENSMUSG00000029705	Cux1
5	136541269	-	2	6	136276989	136596344	319356	ENSMUSG00000029705	Cux1
5	136541270	-	2	6	136276989	136596344	319356	ENSMUSG00000029705	Cux1
5	136541275	-	2	14	136276989	136596344	319356	ENSMUSG00000029705	Cux1
5	136541277	-	2	13	136276989	136596344	319356	ENSMUSG00000029705	Cux1
5	136545778	-	2	5	136276989	136596344	319356	ENSMUSG00000029705	Cux1
5	136545779	-	2	6	136276989	136596344	319356	ENSMUSG00000029705	Cux1
5	136548512	-	2	3	136276989	136596344	319356	ENSMUSG00000029705	Cux1
5	136548540	-	2	3	136276989	136596344	319356	ENSMUSG00000029705	Cux1
5	136549648	-	2	5	136276989	136596344	319356	ENSMUSG00000029705	Cux1
5	136549650	-	2	8	136276989	136596344	319356	ENSMUSG00000029705	Cux1
5	136549653	-	2	6	136276989	136596344	319356	ENSMUSG00000029705	Cux1
5	136549984	-	2	3	136276989	136596344	319356	ENSMUSG00000029705	Cux1
5	136550095	-	2	4	136276989	136596344	319356	ENSMUSG00000029705	Cux1
5	136552632	-	2	3	136276989	136596344	319356	ENSMUSG00000029705	Cux1
5	136553355	-	2	7	136276989	136596344	319356	ENSMUSG00000029705	Cux1
5	136553413	-	2	4	136276989	136596344	319356	ENSMUSG00000029705	Cux1
5	136553681	-	2	7	136276989	136596344	319356	ENSMUSG00000029705	Cux1
5	136553682	-	2	10	136276989	136596344	319356	ENSMUSG00000029705	Cux1
5	136553684	-	2	14	136276989	136596344	319356	ENSMUSG00000029705	Cux1
5	136553686	-	2	14	136276989	136596344	319356	ENSMUSG00000029705	Cux1
5	136553687	-	2	14	136276989	136596344	319356	ENSMUSG00000029705	Cux1
5	136553688	-	2	12	136276989	136596344	319356	ENSMUSG00000029705	Cux1
5	136553689	-	2	8	136276989	136596344	319356	ENSMUSG00000029705	Cux1
5	136553696	-	2	4	136276989	136596344	319356	ENSMUSG00000029705	Cux1
5	136553858	-	2	3	136276989	136596344	319356	ENSMUSG00000029705	Cux1
5	136553954	-	2	3	136276989	136596344	319356	ENSMUSG00000029705	Cux1
5	136554298	-	2	3	136276989	136596344	319356	ENSMUSG00000029705	Cux1
5	136556164	-	2	20	136276989	136596344	319356	ENSMUSG00000029705	Cux1
5	136556167	-	2	12	136276989	136596344	319356	ENSMUSG00000029705	Cux1
5	136556203	-	2	5	136276989	136596344	319356	ENSMUSG00000029705	Cux1
5	136556204	-	2	6	136276989	136596344	319356	ENSMUSG00000029705	Cux1
5	136556210	-	2	9	136276989	136596344	319356	ENSMUSG00000029705	Cux1
5	136556212	-	2	6	136276989	136596344	319356	ENSMUSG00000029705	Cux1
5	136556218	-	2	18	136276989	136596344	319356	ENSMUSG00000029705	Cux1
5	136558520	-	2	3	136276989	136596344	319356	ENSMUSG00000029705	Cux1
5	136558520	-	2	3	136558450	136565331	6882	ENSMUSG00000104369	Gm38082
5	136558520	-	2	3	136276989	136596344	319356	ENSMUSG00000029705	Cux1
5	136558520	-	2	3	136558450	136565331	6882	ENSMUSG00000104369	Gm38082
5	136558814	-	2	5	136276989	136596344	319356	ENSMUSG00000029705	Cux1
5	136558814	-	2	5	136558450	136565331	6882	ENSMUSG00000104369	Gm38082
5	136558814	-	2	5	136276989	136596344	319356	ENSMUSG00000029705	Cux1
5	136558814	-	2	5	136558450	136565331	6882	ENSMUSG00000104369	Gm38082
5	136558815	-	2	4	136276989	136596344	319356	ENSMUSG00000029705	Cux1
5	136558815	-	2	4	136558450	136565331	6882	ENSMUSG00000104369	Gm38082
5	136558815	-	2	4	136276989	136596344	319356	ENSMUSG00000029705	Cux1
5	136558815	-	2	4	136558450	136565331	6882	ENSMUSG00000104369	Gm38082
5	136558839	-	2	3	136276989	136596344	319356	ENSMUSG00000029705	Cux1
5	136558839	-	2	3	136558450	136565331	6882	ENSMUSG00000104369	Gm38082
5	136558839	-	2	3	136276989	136596344	319356	ENSMUSG00000029705	Cux1
5	136558839	-	2	3	136558450	136565331	6882	ENSMUSG00000104369	Gm38082
5	136558873	-	2	3	136276989	136596344	319356	ENSMUSG00000029705	Cux1
5	136558873	-	2	3	136558450	136565331	6882	ENSMUSG00000104369	Gm38082
5	136558873	-	2	3	136276989	136596344	319356	ENSMUSG00000029705	Cux1
5	136558873	-	2	3	136558450	136565331	6882	ENSMUSG00000104369	Gm38082
5	136559005	-	2	3	136276989	136596344	319356	ENSMUSG00000029705	Cux1
5	136559005	-	2	3	136558450	136565331	6882	ENSMUSG00000104369	Gm38082
5	136559005	-	2	3	136276989	136596344	319356	ENSMUSG00000029705	Cux1
5	136559005	-	2	3	136558450	136565331	6882	ENSMUSG00000104369	Gm38082
5	136559015	-	2	6	136276989	136596344	319356	ENSMUSG00000029705	Cux1
5	136559015	-	2	6	136558450	136565331	6882	ENSMUSG00000104369	Gm38082
5	136559015	-	2	6	136276989	136596344	319356	ENSMUSG00000029705	Cux1
5	136559015	-	2	6	136558450	136565331	6882	ENSMUSG00000104369	Gm38082
5	136559019	-	2	11	136276989	136596344	319356	ENSMUSG00000029705	Cux1
5	136559019	-	2	11	136558450	136565331	6882	ENSMUSG00000104369	Gm38082
5	136559019	-	2	11	136276989	136596344	319356	ENSMUSG00000029705	Cux1
5	136559019	-	2	11	136558450	136565331	6882	ENSMUSG00000104369	Gm38082
5	136559025	-	2	9	136276989	136596344	319356	ENSMUSG00000029705	Cux1
5	136559025	-	2	9	136558450	136565331	6882	ENSMUSG00000104369	Gm38082
5	136559025	-	2	9	136276989	136596344	319356	ENSMUSG00000029705	Cux1
5	136559025	-	2	9	136558450	136565331	6882	ENSMUSG00000104369	Gm38082
5	136561474	-	2	3	136276989	136596344	319356	ENSMUSG00000029705	Cux1
5	136561474	-	2	3	136558450	136565331	6882	ENSMUSG00000104369	Gm38082
5	136561474	-	2	3	136276989	136596344	319356	ENSMUSG00000029705	Cux1
5	136561474	-	2	3	136558450	136565331	6882	ENSMUSG00000104369	Gm38082
5	136562911	-	2	3	136276989	136596344	319356	ENSMUSG00000029705	Cux1
5	136562911	-	2	3	136558450	136565331	6882	ENSMUSG00000104369	Gm38082
5	136562911	-	2	3	136276989	136596344	319356	ENSMUSG00000029705	Cux1
5	136562911	-	2	3	136558450	136565331	6882	ENSMUSG00000104369	Gm38082
5	136563373	-	2	3	136276989	136596344	319356	ENSMUSG00000029705	Cux1
5	136563373	-	2	3	136558450	136565331	6882	ENSMUSG00000104369	Gm38082
5	136563373	-	2	3	136276989	136596344	319356	ENSMUSG00000029705	Cux1
5	136563373	-	2	3	136558450	136565331	6882	ENSMUSG00000104369	Gm38082
5	136563565	-	2	7	136276989	136596344	319356	ENSMUSG00000029705	Cux1
5	136563565	-	2	7	136558450	136565331	6882	ENSMUSG00000104369	Gm38082
5	136563565	-	2	7	136276989	136596344	319356	ENSMUSG00000029705	Cux1
5	136563565	-	2	7	136558450	136565331	6882	ENSMUSG00000104369	Gm38082
5	136563589	-	2	3	136276989	136596344	319356	ENSMUSG00000029705	Cux1
5	136563589	-	2	3	136558450	136565331	6882	ENSMUSG00000104369	Gm38082
5	136563589	-	2	3	136276989	136596344	319356	ENSMUSG00000029705	Cux1
5	136563589	-	2	3	136558450	136565331	6882	ENSMUSG00000104369	Gm38082
5	136564703	-	2	7	136276989	136596344	319356	ENSMUSG00000029705	Cux1
5	136564703	-	2	7	136558450	136565331	6882	ENSMUSG00000104369	Gm38082
5	136564703	-	2	7	136276989	136596344	319356	ENSMUSG00000029705	Cux1
5	136564703	-	2	7	136558450	136565331	6882	ENSMUSG00000104369	Gm38082
5	136564706	-	2	8	136276989	136596344	319356	ENSMUSG00000029705	Cux1
5	136564706	-	2	8	136558450	136565331	6882	ENSMUSG00000104369	Gm38082
5	136564706	-	2	8	136276989	136596344	319356	ENSMUSG00000029705	Cux1
5	136564706	-	2	8	136558450	136565331	6882	ENSMUSG00000104369	Gm38082
5	136564709	-	2	5	136276989	136596344	319356	ENSMUSG00000029705	Cux1
5	136564709	-	2	5	136558450	136565331	6882	ENSMUSG00000104369	Gm38082
5	136564709	-	2	5	136276989	136596344	319356	ENSMUSG00000029705	Cux1
5	136564709	-	2	5	136558450	136565331	6882	ENSMUSG00000104369	Gm38082
5	136564777	-	2	6	136276989	136596344	319356	ENSMUSG00000029705	Cux1
5	136564777	-	2	6	136558450	136565331	6882	ENSMUSG00000104369	Gm38082
5	136564777	-	2	6	136276989	136596344	319356	ENSMUSG00000029705	Cux1
5	136564777	-	2	6	136558450	136565331	6882	ENSMUSG00000104369	Gm38082
5	136564779	-	2	6	136276989	136596344	319356	ENSMUSG00000029705	Cux1
5	136564779	-	2	6	136558450	136565331	6882	ENSMUSG00000104369	Gm38082
5	136564779	-	2	6	136276989	136596344	319356	ENSMUSG00000029705	Cux1
5	136564779	-	2	6	136558450	136565331	6882	ENSMUSG00000104369	Gm38082
5	136564780	-	2	6	136276989	136596344	319356	ENSMUSG00000029705	Cux1
5	136564780	-	2	6	136558450	136565331	6882	ENSMUSG00000104369	Gm38082
5	136564780	-	2	6	136276989	136596344	319356	ENSMUSG00000029705	Cux1
5	136564780	-	2	6	136558450	136565331	6882	ENSMUSG00000104369	Gm38082
5	136567572	-	2	4	136276989	136596344	319356	ENSMUSG00000029705	Cux1
5	136569885	-	2	8	136276989	136596344	319356	ENSMUSG00000029705	Cux1
5	136569886	-	2	6	136276989	136596344	319356	ENSMUSG00000029705	Cux1
5	136570424	-	2	3	136276989	136596344	319356	ENSMUSG00000029705	Cux1
5	136570556	-	2	4	136276989	136596344	319356	ENSMUSG00000029705	Cux1
5	136570557	-	2	5	136276989	136596344	319356	ENSMUSG00000029705	Cux1
5	136570676	-	2	12	136276989	136596344	319356	ENSMUSG00000029705	Cux1
5	136570705	-	2	4	136276989	136596344	319356	ENSMUSG00000029705	Cux1
5	136572003	-	2	3	136276989	136596344	319356	ENSMUSG00000029705	Cux1
5	136572342	-	2	3	136276989	136596344	319356	ENSMUSG00000029705	Cux1
5	136572801	-	2	4	136276989	136596344	319356	ENSMUSG00000029705	Cux1
5	136572803	-	2	4	136276989	136596344	319356	ENSMUSG00000029705	Cux1
5	136573186	-	2	7	136276989	136596344	319356	ENSMUSG00000029705	Cux1
5	136573191	-	2	4	136276989	136596344	319356	ENSMUSG00000029705	Cux1
5	136573548	-	2	3	136276989	136596344	319356	ENSMUSG00000029705	Cux1
5	136573737	-	2	3	136276989	136596344	319356	ENSMUSG00000029705	Cux1
5	136573844	-	2	3	136276989	136596344	319356	ENSMUSG00000029705	Cux1
5	136573890	-	2	3	136276989	136596344	319356	ENSMUSG00000029705	Cux1
5	136573911	-	2	7	136276989	136596344	319356	ENSMUSG00000029705	Cux1
5	136573912	-	2	7	136276989	136596344	319356	ENSMUSG00000029705	Cux1
5	136573914	-	2	7	136276989	136596344	319356	ENSMUSG00000029705	Cux1
5	136573956	-	2	5	136276989	136596344	319356	ENSMUSG00000029705	Cux1
5	136573959	-	2	6	136276989	136596344	319356	ENSMUSG00000029705	Cux1
5	136573961	-	2	4	136276989	136596344	319356	ENSMUSG00000029705	Cux1
5	136573966	-	2	12	136276989	136596344	319356	ENSMUSG00000029705	Cux1
5	136573974	-	2	28	136276989	136596344	319356	ENSMUSG00000029705	Cux1
5	136573984	-	2	10	136276989	136596344	319356	ENSMUSG00000029705	Cux1
5	136574060	-	2	7	136276989	136596344	319356	ENSMUSG00000029705	Cux1
5	136574069	-	2	3	136276989	136596344	319356	ENSMUSG00000029705	Cux1
5	136574276	-	2	3	136276989	136596344	319356	ENSMUSG00000029705	Cux1
5	136575228	-	2	3	136276989	136596344	319356	ENSMUSG00000029705	Cux1
5	136575393	-	2	3	136276989	136596344	319356	ENSMUSG00000029705	Cux1
5	136575703	-	2	6	136276989	136596344	319356	ENSMUSG00000029705	Cux1
5	136575877	-	2	3	136276989	136596344	319356	ENSMUSG00000029705	Cux1
5	136576733	-	2	8	136276989	136596344	319356	ENSMUSG00000029705	Cux1
5	136576766	-	2	3	136276989	136596344	319356	ENSMUSG00000029705	Cux1
5	136576851	-	2	5	136276989	136596344	319356	ENSMUSG00000029705	Cux1
5	136577152	-	2	4	136276989	136596344	319356	ENSMUSG00000029705	Cux1
5	136577154	-	2	5	136276989	136596344	319356	ENSMUSG00000029705	Cux1
5	136577275	-	2	3	136276989	136596344	319356	ENSMUSG00000029705	Cux1
5	136577279	-	2	3	136276989	136596344	319356	ENSMUSG00000029705	Cux1
5	136577307	-	2	3	136276989	136596344	319356	ENSMUSG00000029705	Cux1
5	136577454	-	2	3	136276989	136596344	319356	ENSMUSG00000029705	Cux1
5	136578230	-	2	7	136276989	136596344	319356	ENSMUSG00000029705	Cux1
5	136578232	-	2	6	136276989	136596344	319356	ENSMUSG00000029705	Cux1
5	136578454	-	2	9	136276989	136596344	319356	ENSMUSG00000029705	Cux1
5	136578456	-	2	20	136276989	136596344	319356	ENSMUSG00000029705	Cux1
5	136578457	-	2	21	136276989	136596344	319356	ENSMUSG00000029705	Cux1
5	136578466	-	2	8	136276989	136596344	319356	ENSMUSG00000029705	Cux1
5	136581089	-	2	3	136276989	136596344	319356	ENSMUSG00000029705	Cux1
5	136582495	-	2	3	136276989	136596344	319356	ENSMUSG00000029705	Cux1
5	136582572	-	2	3	136276989	136596344	319356	ENSMUSG00000029705	Cux1
5	136582603	-	2	4	136276989	136596344	319356	ENSMUSG00000029705	Cux1
5	136582605	-	2	4	136276989	136596344	319356	ENSMUSG00000029705	Cux1
5	136582609	-	2	3	136276989	136596344	319356	ENSMUSG00000029705	Cux1
5	136585109	-	2	4	136276989	136596344	319356	ENSMUSG00000029705	Cux1
5	136585346	-	2	3	136276989	136596344	319356	ENSMUSG00000029705	Cux1
5	136586571	-	2	6	136276989	136596344	319356	ENSMUSG00000029705	Cux1
5	136586573	-	2	7	136276989	136596344	319356	ENSMUSG00000029705	Cux1
5	136586574	-	2	7	136276989	136596344	319356	ENSMUSG00000029705	Cux1
5	136586583	-	2	3	136276989	136596344	319356	ENSMUSG00000029705	Cux1
5	136587111	-	2	7	136276989	136596344	319356	ENSMUSG00000029705	Cux1
5	136587277	-	2	4	136276989	136596344	319356	ENSMUSG00000029705	Cux1
5	136587278	-	2	4	136276989	136596344	319356	ENSMUSG00000029705	Cux1
5	136587401	-	2	3	136276989	136596344	319356	ENSMUSG00000029705	Cux1
5	136587407	-	2	20	136276989	136596344	319356	ENSMUSG00000029705	Cux1
5	136587426	-	2	25	136276989	136596344	319356	ENSMUSG00000029705	Cux1
5	136587439	-	2	20	136276989	136596344	319356	ENSMUSG00000029705	Cux1
5	136587445	-	2	8	136276989	136596344	319356	ENSMUSG00000029705	Cux1
5	136587606	-	2	8	136276989	136596344	319356	ENSMUSG00000029705	Cux1
5	136587717	-	2	3	136276989	136596344	319356	ENSMUSG00000029705	Cux1
5	136587830	-	2	6	136276989	136596344	319356	ENSMUSG00000029705	Cux1
5	136587848	-	2	26	136276989	136596344	319356	ENSMUSG00000029705	Cux1
5	136587850	-	2	23	136276989	136596344	319356	ENSMUSG00000029705	Cux1
5	136587858	-	2	3	136276989	136596344	319356	ENSMUSG00000029705	Cux1
5	136588965	-	2	5	136276989	136596344	319356	ENSMUSG00000029705	Cux1
5	136588966	-	2	5	136276989	136596344	319356	ENSMUSG00000029705	Cux1
5	136589302	-	2	10	136276989	136596344	319356	ENSMUSG00000029705	Cux1
5	136589303	-	2	11	136276989	136596344	319356	ENSMUSG00000029705	Cux1
5	136589319	-	2	8	136276989	136596344	319356	ENSMUSG00000029705	Cux1
5	136589326	-	2	10	136276989	136596344	319356	ENSMUSG00000029705	Cux1
5	136590266	-	2	4	136276989	136596344	319356	ENSMUSG00000029705	Cux1
5	136590519	-	2	3	136276989	136596344	319356	ENSMUSG00000029705	Cux1
5	136590917	-	2	17	136276989	136596344	319356	ENSMUSG00000029705	Cux1
5	136590919	-	2	16	136276989	136596344	319356	ENSMUSG00000029705	Cux1
5	136590921	-	2	15	136276989	136596344	319356	ENSMUSG00000029705	Cux1
5	136590922	-	2	11	136276989	136596344	319356	ENSMUSG00000029705	Cux1
5	136591033	-	2	8	136276989	136596344	319356	ENSMUSG00000029705	Cux1
5	136591089	-	2	3	136276989	136596344	319356	ENSMUSG00000029705	Cux1
5	136591885	-	2	3	136276989	136596344	319356	ENSMUSG00000029705	Cux1
5	136592178	-	2	10	136276989	136596344	319356	ENSMUSG00000029705	Cux1
5	136592187	-	2	10	136276989	136596344	319356	ENSMUSG00000029705	Cux1
5	136592188	-	2	10	136276989	136596344	319356	ENSMUSG00000029705	Cux1
5	136592296	-	2	4	136276989	136596344	319356	ENSMUSG00000029705	Cux1
5	136780455	-	2	2	136770613	136912063	141451	ENSMUSG00000004415	Col26a1
5	136815971	-	2	2	136770613	136912063	141451	ENSMUSG00000004415	Col26a1
5	136824074	-	2	4	136770613	136912063	141451	ENSMUSG00000004415	Col26a1
5	136830135	-	2	2	136770613	136912063	141451	ENSMUSG00000004415	Col26a1
5	136830145	-	2	4	136770613	136912063	141451	ENSMUSG00000004415	Col26a1
5	136830147	-	2	4	136770613	136912063	141451	ENSMUSG00000004415	Col26a1
5	136830220	-	2	2	136770613	136912063	141451	ENSMUSG00000004415	Col26a1
5	136834291	-	2	2	136770613	136912063	141451	ENSMUSG00000004415	Col26a1
5	136855145	-	2	2	136770613	136912063	141451	ENSMUSG00000004415	Col26a1
5	136881122	-	2	3	136770613	136912063	141451	ENSMUSG00000004415	Col26a1
5	136886902	-	2	2	136770613	136912063	141451	ENSMUSG00000004415	Col26a1
5	136896599	-	2	2	136770613	136912063	141451	ENSMUSG00000004415	Col26a1
5	136896599	-	2	2	136892491	136898576	6086	ENSMUSG00000092402	Gm20485
5	136896604	-	2	3	136770613	136912063	141451	ENSMUSG00000004415	Col26a1
5	136896604	-	2	3	136892491	136898576	6086	ENSMUSG00000092402	Gm20485
5	136896604	-	2	3	136770613	136912063	141451	ENSMUSG00000004415	Col26a1
5	136896604	-	2	3	136892491	136898576	6086	ENSMUSG00000092402	Gm20485
5	136904647	-	2	2	136770613	136912063	141451	ENSMUSG00000004415	Col26a1
5	136907503	-	2	2	136770613	136912063	141451	ENSMUSG00000004415	Col26a1
5	136941236	+	2	6	136937004	136944258	7255	ENSMUSG00000007987	Ift22
5	136941239	+	2	8	136937004	136944258	7255	ENSMUSG00000007987	Ift22
5	136941241	+	2	5	136937004	136944258	7255	ENSMUSG00000007987	Ift22
5	136952446	+	2	7	136948000	136965966	17967	ENSMUSG00000097908	4933404O12Rik
5	136982538	+	2	5	136982129	136995088	12960	ENSMUSG00000019054	Fis1
5	136983421	+	2	3	136982129	136995088	12960	ENSMUSG00000019054	Fis1
5	136989351	+	2	4	136982129	136995088	12960	ENSMUSG00000019054	Fis1
5	136989353	+	2	4	136982129	136995088	12960	ENSMUSG00000019054	Fis1
5	136996662	+	2	2	136995470	137004712	9243	ENSMUSG00000001739	Cldn15
5	137002816	+	2	3	136995470	137004712	9243	ENSMUSG00000001739	Cldn15
5	137032890	+	2	2	137030856	137034401	3546	ENSMUSG00000098131	Gm26989
5	137135121	-	2	9	137134498	137145063	10566	ENSMUSG00000043279	Trim56
5	137135122	-	2	10	137134498	137145063	10566	ENSMUSG00000043279	Trim56
5	137137325	-	2	9	137134498	137145063	10566	ENSMUSG00000043279	Trim56
5	137137345	-	2	3	137134498	137145063	10566	ENSMUSG00000043279	Trim56
5	137138582	-	2	6	137134498	137145063	10566	ENSMUSG00000043279	Trim56
5	137144685	-	2	4	137134498	137145063	10566	ENSMUSG00000043279	Trim56
5	137196852	-	2	2	137163770	137202830	39061	ENSMUSG00000037390	Muc3
5	137197151	-	2	2	137163770	137202830	39061	ENSMUSG00000037390	Muc3
5	137221430	-	2	3	137220498	137222833	2336	ENSMUSG00000106190	Gm20768
5	137283085	-	2	3	137272355	137286924	14570	ENSMUSG00000105736	Gm42456
5	137283094	-	2	6	137272355	137286924	14570	ENSMUSG00000105736	Gm42456
5	137294006	-	2	3	137293966	137305936	11971	ENSMUSG00000037364	Srrt
5	137294013	-	2	10	137293966	137305936	11971	ENSMUSG00000037364	Srrt
5	137299394	-	2	5	137293966	137305936	11971	ENSMUSG00000037364	Srrt
5	137299395	-	2	5	137293966	137305936	11971	ENSMUSG00000037364	Srrt
5	137299992	-	2	3	137293966	137305936	11971	ENSMUSG00000037364	Srrt
5	137299998	-	2	8	137293966	137305936	11971	ENSMUSG00000037364	Srrt
5	137300001	-	2	7	137293966	137305936	11971	ENSMUSG00000037364	Srrt
5	137301925	-	2	5	137293966	137305936	11971	ENSMUSG00000037364	Srrt
5	137301940	-	2	11	137293966	137305936	11971	ENSMUSG00000037364	Srrt
5	137301941	-	2	11	137293966	137305936	11971	ENSMUSG00000037364	Srrt
5	137301945	-	2	6	137293966	137305936	11971	ENSMUSG00000037364	Srrt
5	137301946	-	2	6	137293966	137305936	11971	ENSMUSG00000037364	Srrt
5	137301950	-	2	7	137293966	137305936	11971	ENSMUSG00000037364	Srrt
5	137301951	-	2	6	137293966	137305936	11971	ENSMUSG00000037364	Srrt
5	137301961	-	2	3	137293966	137305936	11971	ENSMUSG00000037364	Srrt
5	137303105	-	2	4	137293966	137305936	11971	ENSMUSG00000037364	Srrt
5	137303107	-	2	4	137293966	137305936	11971	ENSMUSG00000037364	Srrt
5	137304501	-	2	3	137293966	137305936	11971	ENSMUSG00000037364	Srrt
5	137304506	-	2	5	137293966	137305936	11971	ENSMUSG00000037364	Srrt
5	137304517	-	2	8	137293966	137305936	11971	ENSMUSG00000037364	Srrt
5	137304518	-	2	8	137293966	137305936	11971	ENSMUSG00000037364	Srrt
5	137305232	-	2	4	137293966	137305936	11971	ENSMUSG00000037364	Srrt
5	137305244	-	2	5	137293966	137305936	11971	ENSMUSG00000037364	Srrt
5	137317198	-	2	6	137312820	137331859	19040	ENSMUSG00000037344	Slc12a9
5	137317201	-	2	5	137312820	137331859	19040	ENSMUSG00000037344	Slc12a9
5	137317368	-	2	3	137312820	137331859	19040	ENSMUSG00000037344	Slc12a9
5	137317450	-	2	3	137312820	137331859	19040	ENSMUSG00000037344	Slc12a9
5	137317463	-	2	14	137312820	137331859	19040	ENSMUSG00000037344	Slc12a9
5	137317465	-	2	8	137312820	137331859	19040	ENSMUSG00000037344	Slc12a9
5	137322791	-	2	3	137312820	137331859	19040	ENSMUSG00000037344	Slc12a9
5	137329625	-	2	18	137312820	137331859	19040	ENSMUSG00000037344	Slc12a9
5	137329632	-	2	17	137312820	137331859	19040	ENSMUSG00000037344	Slc12a9
5	137329634	-	2	18	137312820	137331859	19040	ENSMUSG00000037344	Slc12a9
5	137487479	-	2	3	137481282	137531504	50223	ENSMUSG00000029711	Epo
5	137513961	+	2	3	137508515	137515763	7249	ENSMUSG00000106237	Gm8066
5	137524174	+	2	10	137516810	137526197	9388	ENSMUSG00000029714	Gigyf1
5	137524186	+	2	6	137516810	137526197	9388	ENSMUSG00000029714	Gigyf1
5	137524189	+	2	8	137516810	137526197	9388	ENSMUSG00000029714	Gigyf1
5	137524192	+	2	13	137516810	137526197	9388	ENSMUSG00000029714	Gigyf1
5	137524198	+	2	4	137516810	137526197	9388	ENSMUSG00000029714	Gigyf1
5	137524312	+	2	7	137516810	137526197	9388	ENSMUSG00000029714	Gigyf1
5	137524316	+	2	15	137516810	137526197	9388	ENSMUSG00000029714	Gigyf1
5	137524327	+	2	75	137516810	137526197	9388	ENSMUSG00000029714	Gigyf1
5	137524343	+	2	4	137516810	137526197	9388	ENSMUSG00000029714	Gigyf1
5	137524348	-	2	15	137481282	137531504	50223	ENSMUSG00000029711	Epo
5	137524353	-	2	7	137481282	137531504	50223	ENSMUSG00000029711	Epo
5	137524355	-	2	6	137481282	137531504	50223	ENSMUSG00000029711	Epo
5	137524410	+	2	5	137516810	137526197	9388	ENSMUSG00000029714	Gigyf1
5	137525317	+	2	15	137516810	137526197	9388	ENSMUSG00000029714	Gigyf1
5	137525534	+	2	22	137516810	137526197	9388	ENSMUSG00000029714	Gigyf1
5	137525537	+	2	30	137516810	137526197	9388	ENSMUSG00000029714	Gigyf1
5	137525542	+	2	12	137516810	137526197	9388	ENSMUSG00000029714	Gigyf1
5	137525543	+	2	6	137516810	137526197	9388	ENSMUSG00000029714	Gigyf1
5	137526440	-	2	52	137481282	137531504	50223	ENSMUSG00000029711	Epo
5	137526440	-	2	52	137526389	137531772	5384	ENSMUSG00000029713	Gnb2
5	137526440	-	2	52	137481282	137531504	50223	ENSMUSG00000029711	Epo
5	137526440	-	2	52	137526389	137531772	5384	ENSMUSG00000029713	Gnb2
5	137526444	-	2	37	137481282	137531504	50223	ENSMUSG00000029711	Epo
5	137526444	-	2	37	137526389	137531772	5384	ENSMUSG00000029713	Gnb2
5	137526444	-	2	37	137481282	137531504	50223	ENSMUSG00000029711	Epo
5	137526444	-	2	37	137526389	137531772	5384	ENSMUSG00000029713	Gnb2
5	137526447	-	2	10	137481282	137531504	50223	ENSMUSG00000029711	Epo
5	137526447	-	2	10	137526389	137531772	5384	ENSMUSG00000029713	Gnb2
5	137526447	-	2	10	137481282	137531504	50223	ENSMUSG00000029711	Epo
5	137526447	-	2	10	137526389	137531772	5384	ENSMUSG00000029713	Gnb2
5	137553926	+	2	2	137551779	137567844	16066	ENSMUSG00000029712	Actl6b
5	137554378	+	2	3	137551779	137567844	16066	ENSMUSG00000029712	Actl6b
5	137558169	+	2	2	137551779	137567844	16066	ENSMUSG00000029712	Actl6b
5	137559185	+	2	4	137551779	137567844	16066	ENSMUSG00000029712	Actl6b
5	137567814	+	2	2	137551779	137567844	16066	ENSMUSG00000029712	Actl6b
5	137580259	+	2	2	137568102	137585743	17642	ENSMUSG00000029716	Tfr2
5	137600411	+	2	5	137599855	137600434	580	ENSMUSG00000105408	Gm7285
5	137608360	-	2	3	137603365	137612046	8682	ENSMUSG00000029718	Pcolce
5	137632609	+	2	3	137627383	137639361	11979	ENSMUSG00000093445	Lrch4
5	137632609	+	2	3	137627437	137641161	13725	ENSMUSG00000029720	Gm20605
5	137632609	+	2	3	137627383	137639361	11979	ENSMUSG00000093445	Lrch4
5	137632609	+	2	3	137627437	137641161	13725	ENSMUSG00000029720	Gm20605
5	137632829	+	2	20	137627383	137639361	11979	ENSMUSG00000093445	Lrch4
5	137632829	+	2	20	137627437	137641161	13725	ENSMUSG00000029720	Gm20605
5	137632829	+	2	20	137627383	137639361	11979	ENSMUSG00000093445	Lrch4
5	137632829	+	2	20	137627437	137641161	13725	ENSMUSG00000029720	Gm20605
5	137632837	+	2	13	137627383	137639361	11979	ENSMUSG00000093445	Lrch4
5	137632837	+	2	13	137627437	137641161	13725	ENSMUSG00000029720	Gm20605
5	137632837	+	2	13	137627383	137639361	11979	ENSMUSG00000093445	Lrch4
5	137632837	+	2	13	137627437	137641161	13725	ENSMUSG00000029720	Gm20605
5	137632838	+	2	10	137627383	137639361	11979	ENSMUSG00000093445	Lrch4
5	137632838	+	2	10	137627437	137641161	13725	ENSMUSG00000029720	Gm20605
5	137632838	+	2	10	137627383	137639361	11979	ENSMUSG00000093445	Lrch4
5	137632838	+	2	10	137627437	137641161	13725	ENSMUSG00000029720	Gm20605
5	137648827	-	2	5	137648725	137682988	34264	ENSMUSG00000029722	Agfg2
5	137648828	-	2	6	137648725	137682988	34264	ENSMUSG00000029722	Agfg2
5	137648832	-	2	5	137648725	137682988	34264	ENSMUSG00000029722	Agfg2
5	137648833	-	2	5	137648725	137682988	34264	ENSMUSG00000029722	Agfg2
5	137651314	-	2	7	137648725	137682988	34264	ENSMUSG00000029722	Agfg2
5	137651316	-	2	8	137648725	137682988	34264	ENSMUSG00000029722	Agfg2
5	137657175	-	2	3	137648725	137682988	34264	ENSMUSG00000029722	Agfg2
5	137660262	-	2	3	137648725	137682988	34264	ENSMUSG00000029722	Agfg2
5	137667147	-	2	3	137648725	137682988	34264	ENSMUSG00000029722	Agfg2
5	137667206	-	2	3	137648725	137682988	34264	ENSMUSG00000029722	Agfg2
5	137673031	-	2	6	137648725	137682988	34264	ENSMUSG00000029722	Agfg2
5	137677103	-	2	3	137648725	137682988	34264	ENSMUSG00000029722	Agfg2
5	137677543	-	2	3	137648725	137682988	34264	ENSMUSG00000029722	Agfg2
5	137681114	-	2	3	137648725	137682988	34264	ENSMUSG00000029722	Agfg2
5	137681206	-	2	3	137648725	137682988	34264	ENSMUSG00000029722	Agfg2
5	137685994	-	2	4	137683416	137689013	5598	ENSMUSG00000079163	Gm15498
5	137718693	-	2	3	137718616	137720002	1387	ENSMUSG00000082088	Gm15753
5	137747225	+	2	13	137743992	137766712	22721	ENSMUSG00000029723	Tsc22d4
5	137747226	+	2	12	137743992	137766712	22721	ENSMUSG00000029723	Tsc22d4
5	137747339	+	2	5	137743992	137766712	22721	ENSMUSG00000029723	Tsc22d4
5	137748855	+	2	3	137743992	137766712	22721	ENSMUSG00000029723	Tsc22d4
5	137752319	+	2	3	137743992	137766712	22721	ENSMUSG00000029723	Tsc22d4
5	137752942	+	2	6	137743992	137766712	22721	ENSMUSG00000029723	Tsc22d4
5	137752945	+	2	5	137743992	137766712	22721	ENSMUSG00000029723	Tsc22d4
5	137778338	+	2	25	137777111	137778372	1262	ENSMUSG00000029725	Ppp1r35
5	137778343	+	2	13	137777111	137778372	1262	ENSMUSG00000029725	Ppp1r35
5	137796546	+	2	3	137786060	137820883	34824	ENSMUSG00000037108	Zcwpw1
5	137797533	+	2	4	137786060	137820883	34824	ENSMUSG00000037108	Zcwpw1
5	137816963	+	2	5	137786060	137820883	34824	ENSMUSG00000037108	Zcwpw1
5	137817216	+	2	3	137786060	137820883	34824	ENSMUSG00000037108	Zcwpw1
5	137821599	-	2	4	137820214	137834543	14330	ENSMUSG00000046245	Pilra
5	137894389	-	2	4	137891194	137919881	28688	ENSMUSG00000029727	Cyp3a13
5	137991679	-	2	5	137991309	137991686	378	ENSMUSG00000063739	Gm4963
5	138093272	+	2	3	138083346	138106084	22739	ENSMUSG00000029729	Zkscan1
5	138101072	+	2	17	138083346	138106084	22739	ENSMUSG00000029729	Zkscan1
5	138101076	+	2	11	138083346	138106084	22739	ENSMUSG00000029729	Zkscan1
5	138101080	+	2	7	138083346	138106084	22739	ENSMUSG00000029729	Zkscan1
5	138101085	+	2	5	138083346	138106084	22739	ENSMUSG00000029729	Zkscan1
5	138101091	+	2	9	138083346	138106084	22739	ENSMUSG00000029729	Zkscan1
5	138101133	+	2	4	138083346	138106084	22739	ENSMUSG00000029729	Zkscan1
5	138101987	+	2	11	138083346	138106084	22739	ENSMUSG00000029729	Zkscan1
5	138101992	+	2	21	138083346	138106084	22739	ENSMUSG00000029729	Zkscan1
5	138102034	+	2	3	138083346	138106084	22739	ENSMUSG00000029729	Zkscan1
5	138104258	+	2	7	138083346	138106084	22739	ENSMUSG00000029729	Zkscan1
5	138116929	+	2	3	138115165	138132527	17363	ENSMUSG00000037017	Zscan21
5	138121804	+	2	3	138115165	138132527	17363	ENSMUSG00000037017	Zscan21
5	138140200	-	2	4	138137964	138154006	16043	ENSMUSG00000037007	Zfp113
5	138160109	+	2	7	138159333	138162908	3576	ENSMUSG00000019494	Cops6
5	138160110	+	2	7	138159333	138162908	3576	ENSMUSG00000019494	Cops6
5	138160111	+	2	7	138159333	138162908	3576	ENSMUSG00000019494	Cops6
5	138166993	-	2	3	138162845	138170684	7840	ENSMUSG00000029730	Mcm7
5	138168821	-	2	7	138162845	138170684	7840	ENSMUSG00000029730	Mcm7
5	138168831	-	2	3	138162845	138170684	7840	ENSMUSG00000029730	Mcm7
5	138168845	-	2	10	138162845	138170684	7840	ENSMUSG00000029730	Mcm7
5	138168846	-	2	11	138162845	138170684	7840	ENSMUSG00000029730	Mcm7
5	138168850	-	2	10	138162845	138170684	7840	ENSMUSG00000029730	Mcm7
5	138168852	-	2	14	138162845	138170684	7840	ENSMUSG00000029730	Mcm7
5	138168893	-	2	10	138162845	138170684	7840	ENSMUSG00000029730	Mcm7
5	138172156	+	2	3	138170264	138178691	8428	ENSMUSG00000019518	Ap4m1
5	138178407	+	2	33	138170264	138178691	8428	ENSMUSG00000019518	Ap4m1
5	138178476	+	2	3	138170264	138178691	8428	ENSMUSG00000019518	Ap4m1
5	138178671	-	2	3	138176879	138185713	8835	ENSMUSG00000036980	Taf6
5	138184666	-	2	5	138176879	138185713	8835	ENSMUSG00000036980	Taf6
5	138238984	+	2	3	138224160	138251625	27466	ENSMUSG00000047592	Nxpe5
5	138255053	+	2	5	138253744	138257660	3917	ENSMUSG00000050552	Lamtor4
5	138257991	-	2	5	138257918	138262295	4378	ENSMUSG00000036948	Trappc14
5	138257993	-	2	5	138257918	138262295	4378	ENSMUSG00000036948	Trappc14
5	138258022	-	2	3	138257918	138262295	4378	ENSMUSG00000036948	Trappc14
5	138440573	+	2	4	138439730	138458956	19227	ENSMUSG00000036898	Zfp157
5	138440577	+	2	4	138439730	138458956	19227	ENSMUSG00000036898	Zfp157
5	138440979	+	2	6	138439730	138458956	19227	ENSMUSG00000036898	Zfp157
5	138441022	+	2	4	138439730	138458956	19227	ENSMUSG00000036898	Zfp157
5	138441035	+	2	4	138439730	138458956	19227	ENSMUSG00000036898	Zfp157
5	138441037	+	2	4	138439730	138458956	19227	ENSMUSG00000036898	Zfp157
5	138445354	+	2	5	138439730	138458956	19227	ENSMUSG00000036898	Zfp157
5	138445355	+	2	5	138439730	138458956	19227	ENSMUSG00000036898	Zfp157
5	138445391	+	2	4	138439730	138458956	19227	ENSMUSG00000036898	Zfp157
5	138445393	+	2	4	138439730	138458956	19227	ENSMUSG00000036898	Zfp157
5	138447785	+	2	3	138439730	138458956	19227	ENSMUSG00000036898	Zfp157
5	138447943	+	2	8	138439730	138458956	19227	ENSMUSG00000036898	Zfp157
5	138447946	+	2	5	138439730	138458956	19227	ENSMUSG00000036898	Zfp157
5	138450561	+	2	14	138439730	138458956	19227	ENSMUSG00000036898	Zfp157
5	138450572	+	2	8	138439730	138458956	19227	ENSMUSG00000036898	Zfp157
5	138450625	+	2	7	138439730	138458956	19227	ENSMUSG00000036898	Zfp157
5	138450627	+	2	7	138439730	138458956	19227	ENSMUSG00000036898	Zfp157
5	138452054	+	2	5	138439730	138458956	19227	ENSMUSG00000036898	Zfp157
5	138452129	+	2	3	138439730	138458956	19227	ENSMUSG00000036898	Zfp157
5	138452228	+	2	58	138439730	138458956	19227	ENSMUSG00000036898	Zfp157
5	138452247	+	2	4	138439730	138458956	19227	ENSMUSG00000036898	Zfp157
5	138452642	+	2	10	138439730	138458956	19227	ENSMUSG00000036898	Zfp157
5	138452644	+	2	10	138439730	138458956	19227	ENSMUSG00000036898	Zfp157
5	138453672	+	2	3	138439730	138458956	19227	ENSMUSG00000036898	Zfp157
5	138453685	+	2	12	138439730	138458956	19227	ENSMUSG00000036898	Zfp157
5	138605510	-	2	3	138601914	138618023	16110	ENSMUSG00000058291	Zfp68
5	138608869	-	2	3	138601914	138618023	16110	ENSMUSG00000058291	Zfp68
5	138608924	-	2	5	138601914	138618023	16110	ENSMUSG00000058291	Zfp68
5	138608927	-	2	6	138601914	138618023	16110	ENSMUSG00000058291	Zfp68
5	138610558	-	2	3	138601914	138618023	16110	ENSMUSG00000058291	Zfp68
5	138610831	-	2	3	138601914	138618023	16110	ENSMUSG00000058291	Zfp68
5	138611233	-	2	3	138601914	138618023	16110	ENSMUSG00000058291	Zfp68
5	138613052	-	2	5	138601914	138618023	16110	ENSMUSG00000058291	Zfp68
5	138613094	-	2	6	138601914	138618023	16110	ENSMUSG00000058291	Zfp68
5	138614226	-	2	8	138601914	138618023	16110	ENSMUSG00000058291	Zfp68
5	138614266	-	2	3	138601914	138618023	16110	ENSMUSG00000058291	Zfp68
5	138617294	-	2	4	138601914	138618023	16110	ENSMUSG00000058291	Zfp68
5	138617343	-	2	3	138601914	138618023	16110	ENSMUSG00000058291	Zfp68
5	138625329	+	2	3	138621121	138650676	29556	ENSMUSG00000056014	A430033K04Rik
5	138637977	+	2	3	138621121	138650676	29556	ENSMUSG00000056014	A430033K04Rik
5	138638424	+	2	3	138621121	138650676	29556	ENSMUSG00000056014	A430033K04Rik
5	138775103	+	2	3	138740269	138795832	55564	ENSMUSG00000025854	Fam20c
5	138775110	+	2	3	138740269	138795832	55564	ENSMUSG00000025854	Fam20c
5	138786850	+	2	5	138740269	138795832	55564	ENSMUSG00000025854	Fam20c
5	138790513	+	2	3	138740269	138795832	55564	ENSMUSG00000025854	Fam20c
5	138962270	-	2	3	138961769	138983125	21357	ENSMUSG00000025856	Pdgfa
5	139092860	-	2	3	139003061	139135756	132696	ENSMUSG00000025855	Prkar1b
5	139117931	-	2	4	139003061	139135756	132696	ENSMUSG00000025855	Prkar1b
5	139117932	-	2	4	139003061	139135756	132696	ENSMUSG00000025855	Prkar1b
5	139152293	+	2	4	139135978	139172265	36288	ENSMUSG00000025857	Dnaaf5
5	139159151	+	2	3	139135978	139172265	36288	ENSMUSG00000025857	Dnaaf5
5	139192681	+	2	8	139186392	139235595	49204	ENSMUSG00000036817	Sun1
5	139198933	+	2	8	139186392	139235595	49204	ENSMUSG00000036817	Sun1
5	139203312	+	2	3	139186392	139235595	49204	ENSMUSG00000036817	Sun1
5	139210010	+	2	5	139186392	139235595	49204	ENSMUSG00000036817	Sun1
5	139210013	+	2	4	139186392	139235595	49204	ENSMUSG00000036817	Sun1
5	139210394	+	2	5	139186392	139235595	49204	ENSMUSG00000036817	Sun1
5	139210715	+	2	5	139186392	139235595	49204	ENSMUSG00000036817	Sun1
5	139210717	+	2	6	139186392	139235595	49204	ENSMUSG00000036817	Sun1
5	139214483	+	2	6	139186392	139235595	49204	ENSMUSG00000036817	Sun1
5	139215017	+	2	3	139186392	139235595	49204	ENSMUSG00000036817	Sun1
5	139215712	+	2	5	139186392	139235595	49204	ENSMUSG00000036817	Sun1
5	139217814	+	2	7	139186392	139235595	49204	ENSMUSG00000036817	Sun1
5	139219962	+	2	3	139186392	139235595	49204	ENSMUSG00000036817	Sun1
5	139229167	+	2	4	139186392	139235595	49204	ENSMUSG00000036817	Sun1
5	139229168	+	2	4	139186392	139235595	49204	ENSMUSG00000036817	Sun1
5	139229573	+	2	4	139186392	139235595	49204	ENSMUSG00000036817	Sun1
5	139229575	+	2	4	139186392	139235595	49204	ENSMUSG00000036817	Sun1
5	139232862	+	2	4	139186392	139235595	49204	ENSMUSG00000036817	Sun1
5	139232865	+	2	8	139186392	139235595	49204	ENSMUSG00000036817	Sun1
5	139242378	+	2	7	139238079	139255806	17728	ENSMUSG00000025858	Get4
5	139260997	-	2	4	139257631	139311377	53747	ENSMUSG00000056413	Adap1
5	139261901	-	2	3	139257631	139311377	53747	ENSMUSG00000056413	Adap1
5	139262002	-	2	3	139257631	139311377	53747	ENSMUSG00000056413	Adap1
5	139262015	-	2	3	139257631	139311377	53747	ENSMUSG00000056413	Adap1
5	139262108	-	2	3	139257631	139311377	53747	ENSMUSG00000056413	Adap1
5	139262121	-	2	3	139257631	139311377	53747	ENSMUSG00000056413	Adap1
5	139264012	-	2	4	139257631	139311377	53747	ENSMUSG00000056413	Adap1
5	139264013	-	2	4	139257631	139311377	53747	ENSMUSG00000056413	Adap1
5	139294931	-	2	6	139257631	139311377	53747	ENSMUSG00000056413	Adap1
5	139334267	-	2	3	139321944	139337173	15230	ENSMUSG00000045438	Cox19
5	139369375	+	2	5	139363452	139382170	18719	ENSMUSG00000044197	Gpr146
5	139369377	+	2	6	139363452	139382170	18719	ENSMUSG00000044197	Gpr146
5	139369381	+	2	3	139363452	139382170	18719	ENSMUSG00000044197	Gpr146
5	139374689	+	2	8	139363452	139382170	18719	ENSMUSG00000044197	Gpr146
5	139374690	+	2	9	139363452	139382170	18719	ENSMUSG00000044197	Gpr146
5	139374699	+	2	5	139363452	139382170	18719	ENSMUSG00000044197	Gpr146
5	139374704	+	2	6	139363452	139382170	18719	ENSMUSG00000044197	Gpr146
5	139374707	+	2	5	139363452	139382170	18719	ENSMUSG00000044197	Gpr146
5	139380527	+	2	3	139363452	139382170	18719	ENSMUSG00000044197	Gpr146
5	139387210	-	2	3	139345494	139446282	100789	ENSMUSG00000053553	3110082I17Rik
5	139389341	-	2	5	139345494	139446282	100789	ENSMUSG00000053553	3110082I17Rik
5	139419033	-	2	4	139345494	139446282	100789	ENSMUSG00000053553	3110082I17Rik
5	139425750	-	2	3	139345494	139446282	100789	ENSMUSG00000053553	3110082I17Rik
5	139465536	-	2	3	139456966	139470304	13339	ENSMUSG00000053581	Zfand2a
5	139746115	-	2	2	139737037	139761429	24393	ENSMUSG00000029547	Ints1
5	139760726	-	2	3	139737037	139761429	24393	ENSMUSG00000029547	Ints1
5	139787575	+	2	3	139777268	139788408	11141	ENSMUSG00000018143	Mafk
5	139788228	+	2	22	139777268	139788408	11141	ENSMUSG00000018143	Mafk
5	139788235	+	2	12	139777268	139788408	11141	ENSMUSG00000018143	Mafk
5	139788250	+	2	7	139777268	139788408	11141	ENSMUSG00000018143	Mafk
5	139788261	+	2	5	139777268	139788408	11141	ENSMUSG00000018143	Mafk
5	139788262	+	2	5	139777268	139788408	11141	ENSMUSG00000018143	Mafk
5	139795906	-	2	4	139788240	139805672	17433	ENSMUSG00000036687	Tmem184a
5	139795906	-	2	4	139793733	139812162	18430	ENSMUSG00000098140	Gm26938
5	139795906	-	2	4	139788240	139805672	17433	ENSMUSG00000036687	Tmem184a
5	139795906	-	2	4	139793733	139812162	18430	ENSMUSG00000098140	Gm26938
5	139797189	-	2	2	139788240	139805672	17433	ENSMUSG00000036687	Tmem184a
5	139797189	-	2	2	139793733	139812162	18430	ENSMUSG00000098140	Gm26938
5	139809394	-	2	2	139793733	139812162	18430	ENSMUSG00000098140	Gm26938
5	139809394	-	2	2	139809347	139812640	3294	ENSMUSG00000029551	Psmg3
5	139811855	-	2	2	139793733	139812162	18430	ENSMUSG00000098140	Gm26938
5	139811855	-	2	2	139809347	139812640	3294	ENSMUSG00000029551	Psmg3
5	139830877	+	2	13	139830685	139831005	321	ENSMUSG00002075041	7SK
5	139830885	+	2	21	139830685	139831005	321	ENSMUSG00002075041	7SK
5	139908752	+	2	2	139893698	139960477	66780	ENSMUSG00000048988	Elfn1
5	139948538	+	2	3	139893698	139960477	66780	ENSMUSG00000048988	Elfn1
5	140039180	-	2	5	139994444	140307307	312864	ENSMUSG00000029554	Mad1l1
5	140039182	-	2	6	139994444	140307307	312864	ENSMUSG00000029554	Mad1l1
5	140061471	-	2	3	139994444	140307307	312864	ENSMUSG00000029554	Mad1l1
5	140070106	+	2	2	140059860	140071267	11408	ENSMUSG00000085673	Gm16122
5	140095308	-	2	4	139994444	140307307	312864	ENSMUSG00000029554	Mad1l1
5	140107821	-	2	4	139994444	140307307	312864	ENSMUSG00000029554	Mad1l1
5	140130620	-	2	4	139994444	140307307	312864	ENSMUSG00000029554	Mad1l1
5	140130622	-	2	4	139994444	140307307	312864	ENSMUSG00000029554	Mad1l1
5	140138372	-	2	3	139994444	140307307	312864	ENSMUSG00000029554	Mad1l1
5	140138378	-	2	5	139994444	140307307	312864	ENSMUSG00000029554	Mad1l1
5	140138381	-	2	9	139994444	140307307	312864	ENSMUSG00000029554	Mad1l1
5	140138382	-	2	7	139994444	140307307	312864	ENSMUSG00000029554	Mad1l1
5	140160795	-	2	3	139994444	140307307	312864	ENSMUSG00000029554	Mad1l1
5	140163771	-	2	4	139994444	140307307	312864	ENSMUSG00000029554	Mad1l1
5	140166751	-	2	3	139994444	140307307	312864	ENSMUSG00000029554	Mad1l1
5	140176703	-	2	9	139994444	140307307	312864	ENSMUSG00000029554	Mad1l1
5	140176704	-	2	11	139994444	140307307	312864	ENSMUSG00000029554	Mad1l1
5	140176707	-	2	5	139994444	140307307	312864	ENSMUSG00000029554	Mad1l1
5	140196521	-	2	3	139994444	140307307	312864	ENSMUSG00000029554	Mad1l1
5	140213526	-	2	3	139994444	140307307	312864	ENSMUSG00000029554	Mad1l1
5	140221219	-	2	7	139994444	140307307	312864	ENSMUSG00000029554	Mad1l1
5	140260265	-	2	3	139994444	140307307	312864	ENSMUSG00000029554	Mad1l1
5	140261610	-	2	4	139994444	140307307	312864	ENSMUSG00000029554	Mad1l1
5	140262119	-	2	3	139994444	140307307	312864	ENSMUSG00000029554	Mad1l1
5	140282854	-	2	3	139994444	140307307	312864	ENSMUSG00000029554	Mad1l1
5	140291343	-	2	6	139994444	140307307	312864	ENSMUSG00000029554	Mad1l1
5	140293114	-	2	4	139994444	140307307	312864	ENSMUSG00000029554	Mad1l1
5	140293122	-	2	7	139994444	140307307	312864	ENSMUSG00000029554	Mad1l1
5	140293123	-	2	7	139994444	140307307	312864	ENSMUSG00000029554	Mad1l1
5	140293125	-	2	6	139994444	140307307	312864	ENSMUSG00000029554	Mad1l1
5	140308066	+	2	6	140307411	140323892	16482	ENSMUSG00000036639	Nudt1
5	140308090	+	2	3	140307411	140323892	16482	ENSMUSG00000036639	Nudt1
5	140308281	+	2	6	140307411	140323892	16482	ENSMUSG00000036639	Nudt1
5	140308283	+	2	5	140307411	140323892	16482	ENSMUSG00000036639	Nudt1
5	140308351	+	2	6	140307411	140323892	16482	ENSMUSG00000036639	Nudt1
5	140308352	+	2	6	140307411	140323892	16482	ENSMUSG00000036639	Nudt1
5	140308353	+	2	6	140307411	140323892	16482	ENSMUSG00000036639	Nudt1
5	140309137	-	2	4	140307377	140309599	2223	ENSMUSG00000105679	Gm43338
5	140309138	-	2	5	140307377	140309599	2223	ENSMUSG00000105679	Gm43338
5	140332804	-	2	3	140326054	140375017	48964	ENSMUSG00000029560	Snx8
5	140333345	-	2	4	140326054	140375017	48964	ENSMUSG00000029560	Snx8
5	140333348	-	2	7	140326054	140375017	48964	ENSMUSG00000029560	Snx8
5	140333349	-	2	5	140326054	140375017	48964	ENSMUSG00000029560	Snx8
5	140333370	-	2	3	140326054	140375017	48964	ENSMUSG00000029560	Snx8
5	140333380	-	2	5	140326054	140375017	48964	ENSMUSG00000029560	Snx8
5	140333383	-	2	6	140326054	140375017	48964	ENSMUSG00000029560	Snx8
5	140333386	-	2	4	140326054	140375017	48964	ENSMUSG00000029560	Snx8
5	140333427	-	2	6	140326054	140375017	48964	ENSMUSG00000029560	Snx8
5	140333430	-	2	6	140326054	140375017	48964	ENSMUSG00000029560	Snx8
5	140333439	-	2	17	140326054	140375017	48964	ENSMUSG00000029560	Snx8
5	140333442	-	2	9	140326054	140375017	48964	ENSMUSG00000029560	Snx8
5	140333465	-	2	11	140326054	140375017	48964	ENSMUSG00000029560	Snx8
5	140333467	-	2	7	140326054	140375017	48964	ENSMUSG00000029560	Snx8
5	140333766	-	2	3	140326054	140375017	48964	ENSMUSG00000029560	Snx8
5	140333816	-	2	5	140326054	140375017	48964	ENSMUSG00000029560	Snx8
5	140334604	-	2	6	140326054	140375017	48964	ENSMUSG00000029560	Snx8
5	140334605	-	2	6	140326054	140375017	48964	ENSMUSG00000029560	Snx8
5	140335666	-	2	5	140326054	140375017	48964	ENSMUSG00000029560	Snx8
5	140335807	-	2	3	140326054	140375017	48964	ENSMUSG00000029560	Snx8
5	140338151	-	2	5	140326054	140375017	48964	ENSMUSG00000029560	Snx8
5	140338153	-	2	5	140326054	140375017	48964	ENSMUSG00000029560	Snx8
5	140342689	-	2	4	140326054	140375017	48964	ENSMUSG00000029560	Snx8
5	140344479	-	2	3	140326054	140375017	48964	ENSMUSG00000029560	Snx8
5	140344523	-	2	5	140326054	140375017	48964	ENSMUSG00000029560	Snx8
5	140344525	-	2	5	140326054	140375017	48964	ENSMUSG00000029560	Snx8
5	140344669	-	2	3	140326054	140375017	48964	ENSMUSG00000029560	Snx8
5	140345502	-	2	7	140326054	140375017	48964	ENSMUSG00000029560	Snx8
5	140345515	-	2	14	140326054	140375017	48964	ENSMUSG00000029560	Snx8
5	140345527	-	2	7	140326054	140375017	48964	ENSMUSG00000029560	Snx8
5	140349927	-	2	5	140326054	140375017	48964	ENSMUSG00000029560	Snx8
5	140349928	-	2	5	140326054	140375017	48964	ENSMUSG00000029560	Snx8
5	140350653	-	2	3	140326054	140375017	48964	ENSMUSG00000029560	Snx8
5	140351899	-	2	4	140326054	140375017	48964	ENSMUSG00000029560	Snx8
5	140352582	-	2	3	140326054	140375017	48964	ENSMUSG00000029560	Snx8
5	140353270	-	2	3	140326054	140375017	48964	ENSMUSG00000029560	Snx8
5	140356943	-	2	5	140326054	140375017	48964	ENSMUSG00000029560	Snx8
5	140357075	-	2	4	140326054	140375017	48964	ENSMUSG00000029560	Snx8
5	140357076	-	2	4	140326054	140375017	48964	ENSMUSG00000029560	Snx8
5	140357175	-	2	4	140326054	140375017	48964	ENSMUSG00000029560	Snx8
5	140358341	-	2	4	140326054	140375017	48964	ENSMUSG00000029560	Snx8
5	140358342	-	2	4	140326054	140375017	48964	ENSMUSG00000029560	Snx8
5	140360620	-	2	17	140326054	140375017	48964	ENSMUSG00000029560	Snx8
5	140360624	-	2	31	140326054	140375017	48964	ENSMUSG00000029560	Snx8
5	140360628	-	2	24	140326054	140375017	48964	ENSMUSG00000029560	Snx8
5	140360631	-	2	14	140326054	140375017	48964	ENSMUSG00000029560	Snx8
5	140362394	-	2	9	140326054	140375017	48964	ENSMUSG00000029560	Snx8
5	140362395	-	2	9	140326054	140375017	48964	ENSMUSG00000029560	Snx8
5	140362401	-	2	6	140326054	140375017	48964	ENSMUSG00000029560	Snx8
5	140362697	-	2	3	140326054	140375017	48964	ENSMUSG00000029560	Snx8
5	140363201	-	2	4	140326054	140375017	48964	ENSMUSG00000029560	Snx8
5	140363202	-	2	4	140326054	140375017	48964	ENSMUSG00000029560	Snx8
5	140364613	-	2	5	140326054	140375017	48964	ENSMUSG00000029560	Snx8
5	140364619	-	2	5	140326054	140375017	48964	ENSMUSG00000029560	Snx8
5	140366278	-	2	7	140326054	140375017	48964	ENSMUSG00000029560	Snx8
5	140366280	-	2	9	140326054	140375017	48964	ENSMUSG00000029560	Snx8
5	140366284	-	2	7	140326054	140375017	48964	ENSMUSG00000029560	Snx8
5	140366314	-	2	11	140326054	140375017	48964	ENSMUSG00000029560	Snx8
5	140366315	-	2	11	140326054	140375017	48964	ENSMUSG00000029560	Snx8
5	140366908	-	2	3	140326054	140375017	48964	ENSMUSG00000029560	Snx8
5	140367163	-	2	3	140326054	140375017	48964	ENSMUSG00000029560	Snx8
5	140367604	-	2	3	140326054	140375017	48964	ENSMUSG00000029560	Snx8
5	140367610	-	2	3	140326054	140375017	48964	ENSMUSG00000029560	Snx8
5	140367615	-	2	4	140326054	140375017	48964	ENSMUSG00000029560	Snx8
5	140367670	-	2	4	140326054	140375017	48964	ENSMUSG00000029560	Snx8
5	140367791	-	2	3	140326054	140375017	48964	ENSMUSG00000029560	Snx8
5	140368006	-	2	3	140326054	140375017	48964	ENSMUSG00000029560	Snx8
5	140368279	-	2	10	140326054	140375017	48964	ENSMUSG00000029560	Snx8
5	140368280	-	2	10	140326054	140375017	48964	ENSMUSG00000029560	Snx8
5	140368289	-	2	3	140326054	140375017	48964	ENSMUSG00000029560	Snx8
5	140368555	-	2	19	140326054	140375017	48964	ENSMUSG00000029560	Snx8
5	140368568	-	2	7	140326054	140375017	48964	ENSMUSG00000029560	Snx8
5	140369285	-	2	3	140326054	140375017	48964	ENSMUSG00000029560	Snx8
5	140369822	-	2	4	140326054	140375017	48964	ENSMUSG00000029560	Snx8
5	140369824	-	2	6	140326054	140375017	48964	ENSMUSG00000029560	Snx8
5	140371804	-	2	3	140326054	140375017	48964	ENSMUSG00000029560	Snx8
5	140371915	-	2	9	140326054	140375017	48964	ENSMUSG00000029560	Snx8
5	140371917	-	2	13	140326054	140375017	48964	ENSMUSG00000029560	Snx8
5	140371919	-	2	12	140326054	140375017	48964	ENSMUSG00000029560	Snx8
5	140371920	-	2	11	140326054	140375017	48964	ENSMUSG00000029560	Snx8
5	140372212	-	2	5	140326054	140375017	48964	ENSMUSG00000029560	Snx8
5	140372881	-	2	4	140326054	140375017	48964	ENSMUSG00000029560	Snx8
5	140416688	+	2	10	140405083	140429115	24033	ENSMUSG00000056076	Eif3b
5	140416689	+	2	17	140405083	140429115	24033	ENSMUSG00000056076	Eif3b
5	140416691	+	2	22	140405083	140429115	24033	ENSMUSG00000056076	Eif3b
5	140416698	+	2	5	140405083	140429115	24033	ENSMUSG00000056076	Eif3b
5	140417463	+	2	4	140405083	140429115	24033	ENSMUSG00000056076	Eif3b
5	140417468	+	2	3	140405083	140429115	24033	ENSMUSG00000056076	Eif3b
5	140417473	+	2	4	140405083	140429115	24033	ENSMUSG00000056076	Eif3b
5	140419069	+	2	4	140405083	140429115	24033	ENSMUSG00000056076	Eif3b
5	140419070	+	2	11	140405083	140429115	24033	ENSMUSG00000056076	Eif3b
5	140438137	+	2	3	140431400	140480826	49427	ENSMUSG00000106350	Kif19b
5	140504481	+	2	7	140491305	140511479	20175	ENSMUSG00000036599	Chst12
5	140507984	+	2	6	140491305	140511479	20175	ENSMUSG00000036599	Chst12
5	140507987	+	2	5	140491305	140511479	20175	ENSMUSG00000036599	Chst12
5	140508282	+	2	4	140491305	140511479	20175	ENSMUSG00000036599	Chst12
5	140508288	+	2	3	140491305	140511479	20175	ENSMUSG00000036599	Chst12
5	140599463	+	2	4	140593075	140601300	8226	ENSMUSG00000029570	Lfng
5	140599469	+	2	4	140593075	140601300	8226	ENSMUSG00000029570	Lfng
5	140599496	+	2	5	140593075	140601300	8226	ENSMUSG00000029570	Lfng
5	140622377	-	2	6	140606333	140634786	28454	ENSMUSG00000036565	Ttyh3
5	140622381	-	2	8	140606333	140634786	28454	ENSMUSG00000036565	Ttyh3
5	140622384	-	2	5	140606333	140634786	28454	ENSMUSG00000036565	Ttyh3
5	140692911	+	2	3	140690766	140705134	14369	ENSMUSG00000000148	Brat1
5	140694808	+	2	3	140690766	140705134	14369	ENSMUSG00000000148	Brat1
5	140717065	+	2	5	140709882	140747194	37313	ENSMUSG00000050022	Amz1
5	140717966	+	2	4	140709882	140747194	37313	ENSMUSG00000050022	Amz1
5	140717967	+	2	4	140709882	140747194	37313	ENSMUSG00000050022	Amz1
5	140725448	+	2	3	140709882	140747194	37313	ENSMUSG00000050022	Amz1
5	140731540	+	2	5	140709882	140747194	37313	ENSMUSG00000050022	Amz1
5	140738297	+	2	4	140709882	140747194	37313	ENSMUSG00000050022	Amz1
5	140744283	-	2	7	140744163	140816186	72024	ENSMUSG00000000149	Gna12
5	140744294	-	2	9	140744163	140816186	72024	ENSMUSG00000000149	Gna12
5	140744295	-	2	8	140744163	140816186	72024	ENSMUSG00000000149	Gna12
5	140744302	-	2	4	140744163	140816186	72024	ENSMUSG00000000149	Gna12
5	140765445	-	2	3	140744163	140816186	72024	ENSMUSG00000000149	Gna12
5	140775317	-	2	3	140744163	140816186	72024	ENSMUSG00000000149	Gna12
5	140781884	-	2	3	140744163	140816186	72024	ENSMUSG00000000149	Gna12
5	140797411	-	2	3	140744163	140816186	72024	ENSMUSG00000000149	Gna12
5	140808214	-	2	3	140744163	140816186	72024	ENSMUSG00000000149	Gna12
5	140809785	-	2	3	140744163	140816186	72024	ENSMUSG00000000149	Gna12
5	140815406	-	2	6	140744163	140816186	72024	ENSMUSG00000000149	Gna12
5	140864654	-	2	3	140858745	140986337	127593	ENSMUSG00000036526	Card11
5	140864670	-	2	4	140858745	140986337	127593	ENSMUSG00000036526	Card11
5	140864678	-	2	3	140858745	140986337	127593	ENSMUSG00000036526	Card11
5	140867267	-	2	5	140858745	140986337	127593	ENSMUSG00000036526	Card11
5	140868657	-	2	6	140858745	140986337	127593	ENSMUSG00000036526	Card11
5	140878261	-	2	3	140858745	140986337	127593	ENSMUSG00000036526	Card11
5	140878698	-	2	5	140858745	140986337	127593	ENSMUSG00000036526	Card11
5	140878700	-	2	5	140858745	140986337	127593	ENSMUSG00000036526	Card11
5	140889607	-	2	6	140858745	140986337	127593	ENSMUSG00000036526	Card11
5	140889609	-	2	11	140858745	140986337	127593	ENSMUSG00000036526	Card11
5	140889611	-	2	10	140858745	140986337	127593	ENSMUSG00000036526	Card11
5	140889622	-	2	14	140858745	140986337	127593	ENSMUSG00000036526	Card11
5	140889623	-	2	15	140858745	140986337	127593	ENSMUSG00000036526	Card11
5	140889626	-	2	24	140858745	140986337	127593	ENSMUSG00000036526	Card11
5	140889627	-	2	24	140858745	140986337	127593	ENSMUSG00000036526	Card11
5	140889630	-	2	17	140858745	140986337	127593	ENSMUSG00000036526	Card11
5	140889734	-	2	3	140858745	140986337	127593	ENSMUSG00000036526	Card11
5	140891575	-	2	5	140858745	140986337	127593	ENSMUSG00000036526	Card11
5	140891576	-	2	8	140858745	140986337	127593	ENSMUSG00000036526	Card11
5	140893063	-	2	3	140858745	140986337	127593	ENSMUSG00000036526	Card11
5	140893466	-	2	4	140858745	140986337	127593	ENSMUSG00000036526	Card11
5	140893527	-	2	4	140858745	140986337	127593	ENSMUSG00000036526	Card11
5	140893547	-	2	4	140858745	140986337	127593	ENSMUSG00000036526	Card11
5	140907649	-	2	4	140858745	140986337	127593	ENSMUSG00000036526	Card11
5	140907650	-	2	4	140858745	140986337	127593	ENSMUSG00000036526	Card11
5	140910798	-	2	9	140858745	140986337	127593	ENSMUSG00000036526	Card11
5	140912853	-	2	3	140858745	140986337	127593	ENSMUSG00000036526	Card11
5	140916144	-	2	4	140858745	140986337	127593	ENSMUSG00000036526	Card11
5	140917356	-	2	4	140858745	140986337	127593	ENSMUSG00000036526	Card11
5	140917359	-	2	4	140858745	140986337	127593	ENSMUSG00000036526	Card11
5	140917584	-	2	7	140858745	140986337	127593	ENSMUSG00000036526	Card11
5	140917586	-	2	6	140858745	140986337	127593	ENSMUSG00000036526	Card11
5	140917648	-	2	3	140858745	140986337	127593	ENSMUSG00000036526	Card11
5	140918178	-	2	3	140858745	140986337	127593	ENSMUSG00000036526	Card11
5	140918769	-	2	5	140858745	140986337	127593	ENSMUSG00000036526	Card11
5	140918774	-	2	5	140858745	140986337	127593	ENSMUSG00000036526	Card11
5	140920155	-	2	3	140858745	140986337	127593	ENSMUSG00000036526	Card11
5	140922316	-	2	5	140858745	140986337	127593	ENSMUSG00000036526	Card11
5	140922317	-	2	8	140858745	140986337	127593	ENSMUSG00000036526	Card11
5	140922323	-	2	11	140858745	140986337	127593	ENSMUSG00000036526	Card11
5	140922375	-	2	3	140858745	140986337	127593	ENSMUSG00000036526	Card11
5	140922394	-	2	16	140858745	140986337	127593	ENSMUSG00000036526	Card11
5	140922395	-	2	14	140858745	140986337	127593	ENSMUSG00000036526	Card11
5	140922399	-	2	9	140858745	140986337	127593	ENSMUSG00000036526	Card11
5	140922404	-	2	5	140858745	140986337	127593	ENSMUSG00000036526	Card11
5	140926446	-	2	3	140858745	140986337	127593	ENSMUSG00000036526	Card11
5	140929863	-	2	3	140858745	140986337	127593	ENSMUSG00000036526	Card11
5	140929913	-	2	6	140858745	140986337	127593	ENSMUSG00000036526	Card11
5	140929915	-	2	6	140858745	140986337	127593	ENSMUSG00000036526	Card11
5	140929923	-	2	3	140858745	140986337	127593	ENSMUSG00000036526	Card11
5	140930136	-	2	3	140858745	140986337	127593	ENSMUSG00000036526	Card11
5	140930667	-	2	13	140858745	140986337	127593	ENSMUSG00000036526	Card11
5	140930673	-	2	22	140858745	140986337	127593	ENSMUSG00000036526	Card11
5	140930676	-	2	12	140858745	140986337	127593	ENSMUSG00000036526	Card11
5	140930685	-	2	29	140858745	140986337	127593	ENSMUSG00000036526	Card11
5	140930690	-	2	13	140858745	140986337	127593	ENSMUSG00000036526	Card11
5	140936890	-	2	4	140858745	140986337	127593	ENSMUSG00000036526	Card11
5	140939418	-	2	3	140858745	140986337	127593	ENSMUSG00000036526	Card11
5	140939431	-	2	3	140858745	140986337	127593	ENSMUSG00000036526	Card11
5	140939486	-	2	3	140858745	140986337	127593	ENSMUSG00000036526	Card11
5	140939507	-	2	4	140858745	140986337	127593	ENSMUSG00000036526	Card11
5	140939518	-	2	3	140858745	140986337	127593	ENSMUSG00000036526	Card11
5	140941525	-	2	3	140858745	140986337	127593	ENSMUSG00000036526	Card11
5	140944616	-	2	3	140858745	140986337	127593	ENSMUSG00000036526	Card11
5	140944944	-	2	3	140858745	140986337	127593	ENSMUSG00000036526	Card11
5	140944954	-	2	4	140858745	140986337	127593	ENSMUSG00000036526	Card11
5	140947178	-	2	3	140858745	140986337	127593	ENSMUSG00000036526	Card11
5	140947417	-	2	3	140858745	140986337	127593	ENSMUSG00000036526	Card11
5	140948643	-	2	3	140858745	140986337	127593	ENSMUSG00000036526	Card11
5	140948648	-	2	3	140858745	140986337	127593	ENSMUSG00000036526	Card11
5	140948677	-	2	35	140858745	140986337	127593	ENSMUSG00000036526	Card11
5	140948743	-	2	3	140858745	140986337	127593	ENSMUSG00000036526	Card11
5	140948748	-	2	3	140858745	140986337	127593	ENSMUSG00000036526	Card11
5	140949095	-	2	4	140858745	140986337	127593	ENSMUSG00000036526	Card11
5	140949312	-	2	3	140858745	140986337	127593	ENSMUSG00000036526	Card11
5	140950250	-	2	3	140858745	140986337	127593	ENSMUSG00000036526	Card11
5	140952987	-	2	3	140858745	140986337	127593	ENSMUSG00000036526	Card11
5	140954428	-	2	3	140858745	140986337	127593	ENSMUSG00000036526	Card11
5	140954978	-	2	3	140858745	140986337	127593	ENSMUSG00000036526	Card11
5	140955932	-	2	3	140858745	140986337	127593	ENSMUSG00000036526	Card11
5	140955952	-	2	3	140858745	140986337	127593	ENSMUSG00000036526	Card11
5	140957565	-	2	4	140858745	140986337	127593	ENSMUSG00000036526	Card11
5	140957629	-	2	3	140858745	140986337	127593	ENSMUSG00000036526	Card11
5	140957634	-	2	6	140858745	140986337	127593	ENSMUSG00000036526	Card11
5	140957635	-	2	6	140858745	140986337	127593	ENSMUSG00000036526	Card11
5	140958489	-	2	4	140858745	140986337	127593	ENSMUSG00000036526	Card11
5	140958496	-	2	6	140858745	140986337	127593	ENSMUSG00000036526	Card11
5	140958499	-	2	5	140858745	140986337	127593	ENSMUSG00000036526	Card11
5	140958519	-	2	6	140858745	140986337	127593	ENSMUSG00000036526	Card11
5	140958524	-	2	8	140858745	140986337	127593	ENSMUSG00000036526	Card11
5	140958660	-	2	3	140858745	140986337	127593	ENSMUSG00000036526	Card11
5	140959235	-	2	4	140858745	140986337	127593	ENSMUSG00000036526	Card11
5	140959256	-	2	4	140858745	140986337	127593	ENSMUSG00000036526	Card11
5	140960096	-	2	8	140858745	140986337	127593	ENSMUSG00000036526	Card11
5	140960105	-	2	4	140858745	140986337	127593	ENSMUSG00000036526	Card11
5	140960111	-	2	5	140858745	140986337	127593	ENSMUSG00000036526	Card11
5	140960168	-	2	5	140858745	140986337	127593	ENSMUSG00000036526	Card11
5	140960225	-	2	7	140858745	140986337	127593	ENSMUSG00000036526	Card11
5	140960228	-	2	14	140858745	140986337	127593	ENSMUSG00000036526	Card11
5	140960237	-	2	5	140858745	140986337	127593	ENSMUSG00000036526	Card11
5	140960253	-	2	4	140858745	140986337	127593	ENSMUSG00000036526	Card11
5	140960256	-	2	9	140858745	140986337	127593	ENSMUSG00000036526	Card11
5	140960267	-	2	32	140858745	140986337	127593	ENSMUSG00000036526	Card11
5	140960270	-	2	37	140858745	140986337	127593	ENSMUSG00000036526	Card11
5	140960271	-	2	39	140858745	140986337	127593	ENSMUSG00000036526	Card11
5	140960341	-	2	3	140858745	140986337	127593	ENSMUSG00000036526	Card11
5	140962425	-	2	3	140858745	140986337	127593	ENSMUSG00000036526	Card11
5	140962994	-	2	5	140858745	140986337	127593	ENSMUSG00000036526	Card11
5	140962995	-	2	4	140858745	140986337	127593	ENSMUSG00000036526	Card11
5	140963004	-	2	3	140858745	140986337	127593	ENSMUSG00000036526	Card11
5	140963019	-	2	3	140858745	140986337	127593	ENSMUSG00000036526	Card11
5	140963070	-	2	6	140858745	140986337	127593	ENSMUSG00000036526	Card11
5	140963535	-	2	3	140858745	140986337	127593	ENSMUSG00000036526	Card11
5	140963930	-	2	3	140858745	140986337	127593	ENSMUSG00000036526	Card11
5	140964707	-	2	9	140858745	140986337	127593	ENSMUSG00000036526	Card11
5	140964709	-	2	7	140858745	140986337	127593	ENSMUSG00000036526	Card11
5	140964710	-	2	8	140858745	140986337	127593	ENSMUSG00000036526	Card11
5	140965275	-	2	30	140858745	140986337	127593	ENSMUSG00000036526	Card11
5	140965276	-	2	36	140858745	140986337	127593	ENSMUSG00000036526	Card11
5	140966803	-	2	3	140858745	140986337	127593	ENSMUSG00000036526	Card11
5	140966961	-	2	4	140858745	140986337	127593	ENSMUSG00000036526	Card11
5	140966964	-	2	4	140858745	140986337	127593	ENSMUSG00000036526	Card11
5	140966977	-	2	3	140858745	140986337	127593	ENSMUSG00000036526	Card11
5	140967075	-	2	8	140858745	140986337	127593	ENSMUSG00000036526	Card11
5	140967083	-	2	46	140858745	140986337	127593	ENSMUSG00000036526	Card11
5	140967087	-	2	19	140858745	140986337	127593	ENSMUSG00000036526	Card11
5	140967108	-	2	4	140858745	140986337	127593	ENSMUSG00000036526	Card11
5	140967111	-	2	4	140858745	140986337	127593	ENSMUSG00000036526	Card11
5	140968179	-	2	3	140858745	140986337	127593	ENSMUSG00000036526	Card11
5	140968343	-	2	13	140858745	140986337	127593	ENSMUSG00000036526	Card11
5	140968346	-	2	11	140858745	140986337	127593	ENSMUSG00000036526	Card11
5	140968820	-	2	9	140858745	140986337	127593	ENSMUSG00000036526	Card11
5	140968821	-	2	10	140858745	140986337	127593	ENSMUSG00000036526	Card11
5	140968822	-	2	10	140858745	140986337	127593	ENSMUSG00000036526	Card11
5	140968832	-	2	8	140858745	140986337	127593	ENSMUSG00000036526	Card11
5	140968883	-	2	9	140858745	140986337	127593	ENSMUSG00000036526	Card11
5	140968887	-	2	11	140858745	140986337	127593	ENSMUSG00000036526	Card11
5	140968890	-	2	6	140858745	140986337	127593	ENSMUSG00000036526	Card11
5	140968959	-	2	10	140858745	140986337	127593	ENSMUSG00000036526	Card11
5	140968988	-	2	9	140858745	140986337	127593	ENSMUSG00000036526	Card11
5	140969169	-	2	3	140858745	140986337	127593	ENSMUSG00000036526	Card11
5	140969214	-	2	6	140858745	140986337	127593	ENSMUSG00000036526	Card11
5	140969219	-	2	4	140858745	140986337	127593	ENSMUSG00000036526	Card11
5	140969229	-	2	9	140858745	140986337	127593	ENSMUSG00000036526	Card11
5	140969230	-	2	13	140858745	140986337	127593	ENSMUSG00000036526	Card11
5	140969638	-	2	3	140858745	140986337	127593	ENSMUSG00000036526	Card11
5	140969703	-	2	10	140858745	140986337	127593	ENSMUSG00000036526	Card11
5	140969913	-	2	3	140858745	140986337	127593	ENSMUSG00000036526	Card11
5	140970721	-	2	3	140858745	140986337	127593	ENSMUSG00000036526	Card11
5	140974429	-	2	4	140858745	140986337	127593	ENSMUSG00000036526	Card11
5	140974444	-	2	3	140858745	140986337	127593	ENSMUSG00000036526	Card11
5	140975005	-	2	3	140858745	140986337	127593	ENSMUSG00000036526	Card11
5	140976513	-	2	6	140858745	140986337	127593	ENSMUSG00000036526	Card11
5	140976603	-	2	10	140858745	140986337	127593	ENSMUSG00000036526	Card11
5	140976691	-	2	3	140858745	140986337	127593	ENSMUSG00000036526	Card11
5	140976804	-	2	5	140858745	140986337	127593	ENSMUSG00000036526	Card11
5	140976805	-	2	4	140858745	140986337	127593	ENSMUSG00000036526	Card11
5	140976811	-	2	5	140858745	140986337	127593	ENSMUSG00000036526	Card11
5	140976814	-	2	12	140858745	140986337	127593	ENSMUSG00000036526	Card11
5	140976815	-	2	16	140858745	140986337	127593	ENSMUSG00000036526	Card11
5	140976821	-	2	14	140858745	140986337	127593	ENSMUSG00000036526	Card11
5	140978511	-	2	3	140858745	140986337	127593	ENSMUSG00000036526	Card11
5	140978732	-	2	3	140858745	140986337	127593	ENSMUSG00000036526	Card11
5	140979310	-	2	3	140858745	140986337	127593	ENSMUSG00000036526	Card11
5	140980542	-	2	11	140858745	140986337	127593	ENSMUSG00000036526	Card11
5	140980543	-	2	13	140858745	140986337	127593	ENSMUSG00000036526	Card11
5	140980546	-	2	9	140858745	140986337	127593	ENSMUSG00000036526	Card11
5	140985496	-	2	3	140858745	140986337	127593	ENSMUSG00000036526	Card11
5	140985529	-	2	3	140858745	140986337	127593	ENSMUSG00000036526	Card11
5	140985548	-	2	3	140858745	140986337	127593	ENSMUSG00000036526	Card11
5	140985579	-	2	9	140858745	140986337	127593	ENSMUSG00000036526	Card11
5	140985582	-	2	7	140858745	140986337	127593	ENSMUSG00000036526	Card11
5	140985610	-	2	5	140858745	140986337	127593	ENSMUSG00000036526	Card11
5	141229315	+	2	5	141227245	142201341	974097	ENSMUSG00000039683	Sdk1
5	141229317	+	2	5	141227245	142201341	974097	ENSMUSG00000039683	Sdk1
5	141237510	+	2	2	141227245	142201341	974097	ENSMUSG00000039683	Sdk1
5	141237630	+	2	2	141227245	142201341	974097	ENSMUSG00000039683	Sdk1
5	141242433	+	2	2	141227245	142201341	974097	ENSMUSG00000039683	Sdk1
5	141252258	+	2	2	141227245	142201341	974097	ENSMUSG00000039683	Sdk1
5	141262641	+	2	2	141227245	142201341	974097	ENSMUSG00000039683	Sdk1
5	141272831	+	2	3	141227245	142201341	974097	ENSMUSG00000039683	Sdk1
5	141287339	+	2	2	141227245	142201341	974097	ENSMUSG00000039683	Sdk1
5	141325596	+	2	2	141227245	142201341	974097	ENSMUSG00000039683	Sdk1
5	141353424	+	2	2	141227245	142201341	974097	ENSMUSG00000039683	Sdk1
5	141354344	+	2	2	141227245	142201341	974097	ENSMUSG00000039683	Sdk1
5	141393199	+	2	2	141227245	142201341	974097	ENSMUSG00000039683	Sdk1
5	141395628	+	2	2	141227245	142201341	974097	ENSMUSG00000039683	Sdk1
5	141410595	+	2	2	141227245	142201341	974097	ENSMUSG00000039683	Sdk1
5	141446345	+	2	2	141227245	142201341	974097	ENSMUSG00000039683	Sdk1
5	141449530	+	2	2	141227245	142201341	974097	ENSMUSG00000039683	Sdk1
5	141454028	+	2	2	141227245	142201341	974097	ENSMUSG00000039683	Sdk1
5	141474431	+	2	2	141227245	142201341	974097	ENSMUSG00000039683	Sdk1
5	141487934	+	2	2	141227245	142201341	974097	ENSMUSG00000039683	Sdk1
5	141490504	+	2	2	141227245	142201341	974097	ENSMUSG00000039683	Sdk1
5	141497701	+	2	2	141227245	142201341	974097	ENSMUSG00000039683	Sdk1
5	141505944	+	2	2	141227245	142201341	974097	ENSMUSG00000039683	Sdk1
5	141583541	-	2	2	141581740	141601757	20018	ENSMUSG00000085540	Gm16036
5	141652757	+	2	2	141227245	142201341	974097	ENSMUSG00000039683	Sdk1
5	141700991	+	2	2	141227245	142201341	974097	ENSMUSG00000039683	Sdk1
5	141704805	+	2	2	141227245	142201341	974097	ENSMUSG00000039683	Sdk1
5	141720220	+	2	2	141227245	142201341	974097	ENSMUSG00000039683	Sdk1
5	141787428	+	2	2	141227245	142201341	974097	ENSMUSG00000039683	Sdk1
5	141803264	+	2	2	141227245	142201341	974097	ENSMUSG00000039683	Sdk1
5	141814411	+	2	2	141227245	142201341	974097	ENSMUSG00000039683	Sdk1
5	141828230	+	2	2	141227245	142201341	974097	ENSMUSG00000039683	Sdk1
5	141863879	+	2	2	141227245	142201341	974097	ENSMUSG00000039683	Sdk1
5	141871722	+	2	2	141227245	142201341	974097	ENSMUSG00000039683	Sdk1
5	141890110	+	2	2	141227245	142201341	974097	ENSMUSG00000039683	Sdk1
5	141924360	+	2	2	141227245	142201341	974097	ENSMUSG00000039683	Sdk1
5	141930549	+	2	2	141227245	142201341	974097	ENSMUSG00000039683	Sdk1
5	141943466	+	2	2	141227245	142201341	974097	ENSMUSG00000039683	Sdk1
5	141971341	+	2	3	141227245	142201341	974097	ENSMUSG00000039683	Sdk1
5	141978715	+	2	2	141227245	142201341	974097	ENSMUSG00000039683	Sdk1
5	142003860	+	2	2	141227245	142201341	974097	ENSMUSG00000039683	Sdk1
5	142024825	+	2	2	141227245	142201341	974097	ENSMUSG00000039683	Sdk1
5	142048349	+	2	2	141227245	142201341	974097	ENSMUSG00000039683	Sdk1
5	142066118	+	2	2	141227245	142201341	974097	ENSMUSG00000039683	Sdk1
5	142066822	+	2	2	141227245	142201341	974097	ENSMUSG00000039683	Sdk1
5	142106368	+	2	2	141227245	142201341	974097	ENSMUSG00000039683	Sdk1
5	142141856	+	2	2	141227245	142201341	974097	ENSMUSG00000039683	Sdk1
5	142166608	+	2	4	141227245	142201341	974097	ENSMUSG00000039683	Sdk1
5	142391918	+	2	3	142387252	142447766	60515	ENSMUSG00000056493	Foxk1
5	142392117	+	2	5	142387252	142447766	60515	ENSMUSG00000056493	Foxk1
5	142393105	+	2	3	142387252	142447766	60515	ENSMUSG00000056493	Foxk1
5	142393113	+	2	3	142387252	142447766	60515	ENSMUSG00000056493	Foxk1
5	142395005	+	2	3	142387252	142447766	60515	ENSMUSG00000056493	Foxk1
5	142395059	+	2	4	142387252	142447766	60515	ENSMUSG00000056493	Foxk1
5	142395062	+	2	5	142387252	142447766	60515	ENSMUSG00000056493	Foxk1
5	142395732	+	2	3	142387252	142447766	60515	ENSMUSG00000056493	Foxk1
5	142395740	+	2	4	142387252	142447766	60515	ENSMUSG00000056493	Foxk1
5	142395965	+	2	4	142387252	142447766	60515	ENSMUSG00000056493	Foxk1
5	142395969	+	2	4	142387252	142447766	60515	ENSMUSG00000056493	Foxk1
5	142395976	+	2	5	142387252	142447766	60515	ENSMUSG00000056493	Foxk1
5	142400390	+	2	3	142387252	142447766	60515	ENSMUSG00000056493	Foxk1
5	142401602	+	2	4	142387252	142447766	60515	ENSMUSG00000056493	Foxk1
5	142401754	+	2	5	142387252	142447766	60515	ENSMUSG00000056493	Foxk1
5	142401765	+	2	6	142387252	142447766	60515	ENSMUSG00000056493	Foxk1
5	142401767	+	2	8	142387252	142447766	60515	ENSMUSG00000056493	Foxk1
5	142401769	+	2	9	142387252	142447766	60515	ENSMUSG00000056493	Foxk1
5	142401771	+	2	11	142387252	142447766	60515	ENSMUSG00000056493	Foxk1
5	142401776	+	2	12	142387252	142447766	60515	ENSMUSG00000056493	Foxk1
5	142406261	+	2	3	142387252	142447766	60515	ENSMUSG00000056493	Foxk1
5	142415650	+	2	3	142387252	142447766	60515	ENSMUSG00000056493	Foxk1
5	142431358	+	2	11	142387252	142447766	60515	ENSMUSG00000056493	Foxk1
5	142431419	+	2	3	142387252	142447766	60515	ENSMUSG00000056493	Foxk1
5	142433562	+	2	13	142387252	142447766	60515	ENSMUSG00000056493	Foxk1
5	142440846	+	2	3	142387252	142447766	60515	ENSMUSG00000056493	Foxk1
5	142445795	+	2	3	142387252	142447766	60515	ENSMUSG00000056493	Foxk1
5	142447306	+	2	5	142387252	142447766	60515	ENSMUSG00000056493	Foxk1
5	142447522	+	2	4	142387252	142447766	60515	ENSMUSG00000056493	Foxk1
5	142447527	+	2	8	142387252	142447766	60515	ENSMUSG00000056493	Foxk1
5	142447529	+	2	8	142387252	142447766	60515	ENSMUSG00000056493	Foxk1
5	142447550	+	2	8	142387252	142447766	60515	ENSMUSG00000056493	Foxk1
5	142447564	+	2	3	142387252	142447766	60515	ENSMUSG00000056493	Foxk1
5	142477126	-	2	2	142470594	142536853	66260	ENSMUSG00000029576	Radil
5	142501053	-	2	2	142470594	142536853	66260	ENSMUSG00000029576	Radil
5	142501059	-	2	2	142470594	142536853	66260	ENSMUSG00000029576	Radil
5	142511751	-	2	2	142470594	142536853	66260	ENSMUSG00000029576	Radil
5	142511751	-	2	2	142511593	142515831	4239	ENSMUSG00000074817	Papolb
5	142514707	-	2	2	142470594	142536853	66260	ENSMUSG00000029576	Radil
5	142514707	-	2	2	142511593	142515831	4239	ENSMUSG00000074817	Papolb
5	142515115	-	2	2	142470594	142536853	66260	ENSMUSG00000029576	Radil
5	142515115	-	2	2	142511593	142515831	4239	ENSMUSG00000074817	Papolb
5	142515145	-	2	2	142470594	142536853	66260	ENSMUSG00000029576	Radil
5	142515145	-	2	2	142511593	142515831	4239	ENSMUSG00000074817	Papolb
5	142525742	-	2	4	142470594	142536853	66260	ENSMUSG00000029576	Radil
5	142535614	-	2	2	142470594	142536853	66260	ENSMUSG00000029576	Radil
5	142557124	-	2	2	142548113	142594555	46443	ENSMUSG00000039533	Mmd2
5	142572741	-	2	2	142548113	142594555	46443	ENSMUSG00000039533	Mmd2
5	142582022	-	2	6	142548113	142594555	46443	ENSMUSG00000039533	Mmd2
5	142592221	-	2	2	142548113	142594555	46443	ENSMUSG00000039533	Mmd2
5	142593923	-	2	2	142548113	142594555	46443	ENSMUSG00000039533	Mmd2
5	142622475	+	2	3	142613453	142656343	42891	ENSMUSG00000029578	Wipi2
5	142622769	+	2	4	142613453	142656343	42891	ENSMUSG00000029578	Wipi2
5	142622770	+	2	5	142613453	142656343	42891	ENSMUSG00000029578	Wipi2
5	142631256	+	2	6	142613453	142656343	42891	ENSMUSG00000029578	Wipi2
5	142631258	+	2	6	142613453	142656343	42891	ENSMUSG00000029578	Wipi2
5	142632559	+	2	4	142613453	142656343	42891	ENSMUSG00000029578	Wipi2
5	142637179	+	2	3	142613453	142656343	42891	ENSMUSG00000029578	Wipi2
5	142637291	+	2	3	142613453	142656343	42891	ENSMUSG00000029578	Wipi2
5	142648887	+	2	3	142613453	142656343	42891	ENSMUSG00000029578	Wipi2
5	142648998	+	2	4	142613453	142656343	42891	ENSMUSG00000029578	Wipi2
5	142648999	+	2	4	142613453	142656343	42891	ENSMUSG00000029578	Wipi2
5	142649054	+	2	3	142613453	142656343	42891	ENSMUSG00000029578	Wipi2
5	142652970	+	2	15	142613453	142656343	42891	ENSMUSG00000029578	Wipi2
5	142652977	+	2	20	142613453	142656343	42891	ENSMUSG00000029578	Wipi2
5	142652983	+	2	7	142613453	142656343	42891	ENSMUSG00000029578	Wipi2
5	142652989	+	2	4	142613453	142656343	42891	ENSMUSG00000029578	Wipi2
5	142653255	+	2	3	142613453	142656343	42891	ENSMUSG00000029578	Wipi2
5	142653525	+	2	4	142613453	142656343	42891	ENSMUSG00000029578	Wipi2
5	142653526	+	2	4	142613453	142656343	42891	ENSMUSG00000029578	Wipi2
5	142653543	+	2	3	142613453	142656343	42891	ENSMUSG00000029578	Wipi2
5	142679839	+	2	5	142678267	142708245	29979	ENSMUSG00000050822	Slc29a4
5	142683013	+	2	7	142678267	142708245	29979	ENSMUSG00000050822	Slc29a4
5	142683016	+	2	10	142678267	142708245	29979	ENSMUSG00000050822	Slc29a4
5	142683017	+	2	8	142678267	142708245	29979	ENSMUSG00000050822	Slc29a4
5	142710456	-	2	3	142710416	142803417	93002	ENSMUSG00000039477	Tnrc18
5	142710460	-	2	5	142710416	142803417	93002	ENSMUSG00000039477	Tnrc18
5	142710511	-	2	4	142710416	142803417	93002	ENSMUSG00000039477	Tnrc18
5	142710781	-	2	7	142710416	142803417	93002	ENSMUSG00000039477	Tnrc18
5	142710782	-	2	6	142710416	142803417	93002	ENSMUSG00000039477	Tnrc18
5	142732469	-	2	11	142710416	142803417	93002	ENSMUSG00000039477	Tnrc18
5	142732471	-	2	9	142710416	142803417	93002	ENSMUSG00000039477	Tnrc18
5	142732476	-	2	11	142710416	142803417	93002	ENSMUSG00000039477	Tnrc18
5	142732479	-	2	20	142710416	142803417	93002	ENSMUSG00000039477	Tnrc18
5	142732482	-	2	19	142710416	142803417	93002	ENSMUSG00000039477	Tnrc18
5	142732488	-	2	8	142710416	142803417	93002	ENSMUSG00000039477	Tnrc18
5	142733399	-	2	6	142710416	142803417	93002	ENSMUSG00000039477	Tnrc18
5	142737361	-	2	3	142710416	142803417	93002	ENSMUSG00000039477	Tnrc18
5	142740289	-	2	5	142710416	142803417	93002	ENSMUSG00000039477	Tnrc18
5	142740946	-	2	3	142710416	142803417	93002	ENSMUSG00000039477	Tnrc18
5	142746839	-	2	4	142710416	142803417	93002	ENSMUSG00000039477	Tnrc18
5	142749110	-	2	4	142710416	142803417	93002	ENSMUSG00000039477	Tnrc18
5	142753985	-	2	4	142710416	142803417	93002	ENSMUSG00000039477	Tnrc18
5	142755153	-	2	3	142710416	142803417	93002	ENSMUSG00000039477	Tnrc18
5	142756670	-	2	3	142710416	142803417	93002	ENSMUSG00000039477	Tnrc18
5	142756760	-	2	3	142710416	142803417	93002	ENSMUSG00000039477	Tnrc18
5	142756765	-	2	4	142710416	142803417	93002	ENSMUSG00000039477	Tnrc18
5	142756767	-	2	10	142710416	142803417	93002	ENSMUSG00000039477	Tnrc18
5	142756774	-	2	3	142710416	142803417	93002	ENSMUSG00000039477	Tnrc18
5	142756823	-	2	12	142710416	142803417	93002	ENSMUSG00000039477	Tnrc18
5	142756831	-	2	13	142710416	142803417	93002	ENSMUSG00000039477	Tnrc18
5	142756836	-	2	4	142710416	142803417	93002	ENSMUSG00000039477	Tnrc18
5	142756840	-	2	3	142710416	142803417	93002	ENSMUSG00000039477	Tnrc18
5	142767964	-	2	3	142710416	142803417	93002	ENSMUSG00000039477	Tnrc18
5	142771480	-	2	3	142710416	142803417	93002	ENSMUSG00000039477	Tnrc18
5	142776326	-	2	5	142710416	142803417	93002	ENSMUSG00000039477	Tnrc18
5	142776329	-	2	4	142710416	142803417	93002	ENSMUSG00000039477	Tnrc18
5	142783282	-	2	3	142710416	142803417	93002	ENSMUSG00000039477	Tnrc18
5	142783298	-	2	8	142710416	142803417	93002	ENSMUSG00000039477	Tnrc18
5	142794384	-	2	4	142710416	142803417	93002	ENSMUSG00000039477	Tnrc18
5	142794387	-	2	4	142710416	142803417	93002	ENSMUSG00000039477	Tnrc18
5	142888902	-	2	155	142888870	142892509	3640	ENSMUSG00000029580	Actb
5	142889161	-	2	219	142888870	142892509	3640	ENSMUSG00000029580	Actb
5	142889201	-	2	238	142888870	142892509	3640	ENSMUSG00000029580	Actb
5	142889309	-	2	130	142888870	142892509	3640	ENSMUSG00000029580	Actb
5	142976751	-	2	6	142976648	143098749	122102	ENSMUSG00000045078	Rnf216
5	142976754	-	2	5	142976648	143098749	122102	ENSMUSG00000045078	Rnf216
5	142981223	-	2	3	142976648	143098749	122102	ENSMUSG00000045078	Rnf216
5	142981565	-	2	3	142976648	143098749	122102	ENSMUSG00000045078	Rnf216
5	142985092	-	2	4	142976648	143098749	122102	ENSMUSG00000045078	Rnf216
5	142985406	-	2	7	142976648	143098749	122102	ENSMUSG00000045078	Rnf216
5	142985412	-	2	9	142976648	143098749	122102	ENSMUSG00000045078	Rnf216
5	142985414	-	2	10	142976648	143098749	122102	ENSMUSG00000045078	Rnf216
5	142985427	-	2	8	142976648	143098749	122102	ENSMUSG00000045078	Rnf216
5	142985430	-	2	5	142976648	143098749	122102	ENSMUSG00000045078	Rnf216
5	142989424	-	2	3	142976648	143098749	122102	ENSMUSG00000045078	Rnf216
5	143003940	-	2	6	142976648	143098749	122102	ENSMUSG00000045078	Rnf216
5	143003942	-	2	5	142976648	143098749	122102	ENSMUSG00000045078	Rnf216
5	143016941	-	2	22	142976648	143098749	122102	ENSMUSG00000045078	Rnf216
5	143016942	-	2	12	142976648	143098749	122102	ENSMUSG00000045078	Rnf216
5	143017916	-	2	5	142976648	143098749	122102	ENSMUSG00000045078	Rnf216
5	143019516	-	2	9	142976648	143098749	122102	ENSMUSG00000045078	Rnf216
5	143019517	-	2	9	142976648	143098749	122102	ENSMUSG00000045078	Rnf216
5	143019519	-	2	10	142976648	143098749	122102	ENSMUSG00000045078	Rnf216
5	143019525	-	2	4	142976648	143098749	122102	ENSMUSG00000045078	Rnf216
5	143021758	-	2	3	142976648	143098749	122102	ENSMUSG00000045078	Rnf216
5	143024124	-	2	3	142976648	143098749	122102	ENSMUSG00000045078	Rnf216
5	143027781	-	2	5	142976648	143098749	122102	ENSMUSG00000045078	Rnf216
5	143029258	-	2	6	142976648	143098749	122102	ENSMUSG00000045078	Rnf216
5	143029266	-	2	7	142976648	143098749	122102	ENSMUSG00000045078	Rnf216
5	143029278	-	2	4	142976648	143098749	122102	ENSMUSG00000045078	Rnf216
5	143029453	-	2	6	142976648	143098749	122102	ENSMUSG00000045078	Rnf216
5	143029454	-	2	7	142976648	143098749	122102	ENSMUSG00000045078	Rnf216
5	143029466	-	2	4	142976648	143098749	122102	ENSMUSG00000045078	Rnf216
5	143029470	-	2	3	142976648	143098749	122102	ENSMUSG00000045078	Rnf216
5	143029488	-	2	3	142976648	143098749	122102	ENSMUSG00000045078	Rnf216
5	143032227	-	2	3	142976648	143098749	122102	ENSMUSG00000045078	Rnf216
5	143037876	-	2	14	142976648	143098749	122102	ENSMUSG00000045078	Rnf216
5	143037880	-	2	8	142976648	143098749	122102	ENSMUSG00000045078	Rnf216
5	143038064	-	2	5	142976648	143098749	122102	ENSMUSG00000045078	Rnf216
5	143038065	-	2	5	142976648	143098749	122102	ENSMUSG00000045078	Rnf216
5	143040319	-	2	4	142976648	143098749	122102	ENSMUSG00000045078	Rnf216
5	143040328	-	2	3	142976648	143098749	122102	ENSMUSG00000045078	Rnf216
5	143041737	-	2	3	142976648	143098749	122102	ENSMUSG00000045078	Rnf216
5	143042064	-	2	4	142976648	143098749	122102	ENSMUSG00000045078	Rnf216
5	143042067	-	2	4	142976648	143098749	122102	ENSMUSG00000045078	Rnf216
5	143046354	-	2	3	142976648	143098749	122102	ENSMUSG00000045078	Rnf216
5	143046626	-	2	3	142976648	143098749	122102	ENSMUSG00000045078	Rnf216
5	143047718	-	2	3	142976648	143098749	122102	ENSMUSG00000045078	Rnf216
5	143048877	-	2	4	142976648	143098749	122102	ENSMUSG00000045078	Rnf216
5	143049781	-	2	4	142976648	143098749	122102	ENSMUSG00000045078	Rnf216
5	143059393	-	2	3	142976648	143098749	122102	ENSMUSG00000045078	Rnf216
5	143059887	-	2	5	142976648	143098749	122102	ENSMUSG00000045078	Rnf216
5	143059888	-	2	5	142976648	143098749	122102	ENSMUSG00000045078	Rnf216
5	143059899	-	2	5	142976648	143098749	122102	ENSMUSG00000045078	Rnf216
5	143060986	-	2	3	142976648	143098749	122102	ENSMUSG00000045078	Rnf216
5	143061215	-	2	3	142976648	143098749	122102	ENSMUSG00000045078	Rnf216
5	143070637	-	2	3	142976648	143098749	122102	ENSMUSG00000045078	Rnf216
5	143071278	-	2	4	142976648	143098749	122102	ENSMUSG00000045078	Rnf216
5	143072393	-	2	3	142976648	143098749	122102	ENSMUSG00000045078	Rnf216
5	143072804	-	2	9	142976648	143098749	122102	ENSMUSG00000045078	Rnf216
5	143072813	-	2	5	142976648	143098749	122102	ENSMUSG00000045078	Rnf216
5	143072822	-	2	9	142976648	143098749	122102	ENSMUSG00000045078	Rnf216
5	143072825	-	2	15	142976648	143098749	122102	ENSMUSG00000045078	Rnf216
5	143072827	-	2	14	142976648	143098749	122102	ENSMUSG00000045078	Rnf216
5	143073030	-	2	3	142976648	143098749	122102	ENSMUSG00000045078	Rnf216
5	143073785	-	2	5	142976648	143098749	122102	ENSMUSG00000045078	Rnf216
5	143073787	-	2	5	142976648	143098749	122102	ENSMUSG00000045078	Rnf216
5	143074007	-	2	10	142976648	143098749	122102	ENSMUSG00000045078	Rnf216
5	143074009	-	2	12	142976648	143098749	122102	ENSMUSG00000045078	Rnf216
5	143074011	-	2	10	142976648	143098749	122102	ENSMUSG00000045078	Rnf216
5	143074044	-	2	3	142976648	143098749	122102	ENSMUSG00000045078	Rnf216
5	143077534	-	2	3	142976648	143098749	122102	ENSMUSG00000045078	Rnf216
5	143077728	-	2	3	142976648	143098749	122102	ENSMUSG00000045078	Rnf216
5	143078153	-	2	9	142976648	143098749	122102	ENSMUSG00000045078	Rnf216
5	143078155	-	2	10	142976648	143098749	122102	ENSMUSG00000045078	Rnf216
5	143078411	-	2	3	142976648	143098749	122102	ENSMUSG00000045078	Rnf216
5	143078492	-	2	10	142976648	143098749	122102	ENSMUSG00000045078	Rnf216
5	143078498	-	2	10	142976648	143098749	122102	ENSMUSG00000045078	Rnf216
5	143078522	-	2	3	142976648	143098749	122102	ENSMUSG00000045078	Rnf216
5	143079386	-	2	3	142976648	143098749	122102	ENSMUSG00000045078	Rnf216
5	143082454	-	2	8	142976648	143098749	122102	ENSMUSG00000045078	Rnf216
5	143082468	-	2	4	142976648	143098749	122102	ENSMUSG00000045078	Rnf216
5	143082474	-	2	7	142976648	143098749	122102	ENSMUSG00000045078	Rnf216
5	143082654	-	2	3	142976648	143098749	122102	ENSMUSG00000045078	Rnf216
5	143083234	-	2	3	142976648	143098749	122102	ENSMUSG00000045078	Rnf216
5	143084625	-	2	4	142976648	143098749	122102	ENSMUSG00000045078	Rnf216
5	143085516	-	2	6	142976648	143098749	122102	ENSMUSG00000045078	Rnf216
5	143087823	-	2	3	142976648	143098749	122102	ENSMUSG00000045078	Rnf216
5	143088527	-	2	5	142976648	143098749	122102	ENSMUSG00000045078	Rnf216
5	143088574	-	2	4	142976648	143098749	122102	ENSMUSG00000045078	Rnf216
5	143090502	-	2	3	142976648	143098749	122102	ENSMUSG00000045078	Rnf216
5	143092539	-	2	4	142976648	143098749	122102	ENSMUSG00000045078	Rnf216
5	143094315	-	2	4	142976648	143098749	122102	ENSMUSG00000045078	Rnf216
5	143095775	-	2	16	142976648	143098749	122102	ENSMUSG00000045078	Rnf216
5	143095779	-	2	9	142976648	143098749	122102	ENSMUSG00000045078	Rnf216
5	143095794	-	2	7	142976648	143098749	122102	ENSMUSG00000045078	Rnf216
5	143095795	-	2	6	142976648	143098749	122102	ENSMUSG00000045078	Rnf216
5	143095812	-	2	7	142976648	143098749	122102	ENSMUSG00000045078	Rnf216
5	143095862	-	2	11	142976648	143098749	122102	ENSMUSG00000045078	Rnf216
5	143095863	-	2	14	142976648	143098749	122102	ENSMUSG00000045078	Rnf216
5	143095865	-	2	19	142976648	143098749	122102	ENSMUSG00000045078	Rnf216
5	143095868	-	2	17	142976648	143098749	122102	ENSMUSG00000045078	Rnf216
5	143095873	-	2	13	142976648	143098749	122102	ENSMUSG00000045078	Rnf216
5	143095874	-	2	9	142976648	143098749	122102	ENSMUSG00000045078	Rnf216
5	143095877	-	2	11	142976648	143098749	122102	ENSMUSG00000045078	Rnf216
5	143095880	-	2	17	142976648	143098749	122102	ENSMUSG00000045078	Rnf216
5	143096580	-	2	3	142976648	143098749	122102	ENSMUSG00000045078	Rnf216
5	143096799	-	2	3	142976648	143098749	122102	ENSMUSG00000045078	Rnf216
5	143097882	-	2	5	142976648	143098749	122102	ENSMUSG00000045078	Rnf216
5	143097883	-	2	5	142976648	143098749	122102	ENSMUSG00000045078	Rnf216
5	143097932	-	2	3	142976648	143098749	122102	ENSMUSG00000045078	Rnf216
5	143158415	-	2	3	143157941	143166530	8590	ENSMUSG00000061898	Rbak
5	143158884	-	2	5	143157941	143166530	8590	ENSMUSG00000061898	Rbak
5	143158885	-	2	5	143157941	143166530	8590	ENSMUSG00000061898	Rbak
5	143158890	-	2	4	143157941	143166530	8590	ENSMUSG00000061898	Rbak
5	143233497	+	2	5	143220918	143234589	13672	ENSMUSG00000029587	Zfp12
5	143233500	+	2	4	143220918	143234589	13672	ENSMUSG00000029587	Zfp12
5	143309184	-	2	3	143302244	143315011	12768	ENSMUSG00000001844	Zdhhc4
5	143355075	+	2	2	143343093	143377907	34815	ENSMUSG00000010825	Grid2ip
5	143362035	+	2	2	143343093	143377907	34815	ENSMUSG00000010825	Grid2ip
5	143377211	+	2	2	143343093	143377907	34815	ENSMUSG00000010825	Grid2ip
5	143381216	-	2	3	143376485	143389503	13019	ENSMUSG00000093720	Gm20635
5	143381216	-	2	3	143379444	143385318	5875	ENSMUSG00000045345	9530056K15Rik
5	143381216	-	2	3	143376485	143389503	13019	ENSMUSG00000093720	Gm20635
5	143381216	-	2	3	143379444	143385318	5875	ENSMUSG00000045345	9530056K15Rik
5	143392736	+	2	4	143389593	143407656	18064	ENSMUSG00000079111	Kdelr2
5	143392737	+	2	4	143389593	143407656	18064	ENSMUSG00000079111	Kdelr2
5	143392809	+	2	11	143389593	143407656	18064	ENSMUSG00000079111	Kdelr2
5	143392810	+	2	13	143389593	143407656	18064	ENSMUSG00000079111	Kdelr2
5	143392812	+	2	16	143389593	143407656	18064	ENSMUSG00000079111	Kdelr2
5	143392814	+	2	16	143389593	143407656	18064	ENSMUSG00000079111	Kdelr2
5	143406789	+	2	7	143389593	143407656	18064	ENSMUSG00000079111	Kdelr2
5	143406838	+	2	4	143389593	143407656	18064	ENSMUSG00000079111	Kdelr2
5	143406915	+	2	6	143389593	143407656	18064	ENSMUSG00000079111	Kdelr2
5	143406917	+	2	8	143389593	143407656	18064	ENSMUSG00000079111	Kdelr2
5	143406920	+	2	6	143389593	143407656	18064	ENSMUSG00000079111	Kdelr2
5	143406963	+	2	3	143389593	143407656	18064	ENSMUSG00000079111	Kdelr2
5	143406985	+	2	3	143389593	143407656	18064	ENSMUSG00000079111	Kdelr2
5	143406992	+	2	6	143389593	143407656	18064	ENSMUSG00000079111	Kdelr2
5	143407054	+	2	6	143389593	143407656	18064	ENSMUSG00000079111	Kdelr2
5	143407055	+	2	12	143389593	143407656	18064	ENSMUSG00000079111	Kdelr2
5	143407067	+	2	37	143389593	143407656	18064	ENSMUSG00000079111	Kdelr2
5	143407068	+	2	35	143389593	143407656	18064	ENSMUSG00000079111	Kdelr2
5	143407082	+	2	10	143389593	143407656	18064	ENSMUSG00000079111	Kdelr2
5	143407083	+	2	11	143389593	143407656	18064	ENSMUSG00000079111	Kdelr2
5	143407085	+	2	13	143389593	143407656	18064	ENSMUSG00000079111	Kdelr2
5	143407090	+	2	9	143389593	143407656	18064	ENSMUSG00000079111	Kdelr2
5	143407185	+	2	3	143389593	143407656	18064	ENSMUSG00000079111	Kdelr2
5	143407447	+	2	3	143389593	143407656	18064	ENSMUSG00000079111	Kdelr2
5	143407577	+	2	5	143389593	143407656	18064	ENSMUSG00000079111	Kdelr2
5	143407580	+	2	8	143389593	143407656	18064	ENSMUSG00000079111	Kdelr2
5	143407588	+	2	27	143389593	143407656	18064	ENSMUSG00000079111	Kdelr2
5	143407589	+	2	28	143389593	143407656	18064	ENSMUSG00000079111	Kdelr2
5	143407592	+	2	27	143389593	143407656	18064	ENSMUSG00000079111	Kdelr2
5	143407608	+	2	8	143389593	143407656	18064	ENSMUSG00000079111	Kdelr2
5	143407626	+	2	4	143389593	143407656	18064	ENSMUSG00000079111	Kdelr2
5	143454834	+	2	4	143450339	143491697	41359	ENSMUSG00000039206	Daglb
5	143458682	+	2	3	143450339	143491697	41359	ENSMUSG00000039206	Daglb
5	143461740	+	2	3	143450339	143491697	41359	ENSMUSG00000039206	Daglb
5	143461756	+	2	4	143450339	143491697	41359	ENSMUSG00000039206	Daglb
5	143461764	+	2	3	143450339	143491697	41359	ENSMUSG00000039206	Daglb
5	143483243	+	2	4	143450339	143491697	41359	ENSMUSG00000039206	Daglb
5	143483246	+	2	4	143450339	143491697	41359	ENSMUSG00000039206	Daglb
5	143484150	+	2	3	143450339	143491697	41359	ENSMUSG00000039206	Daglb
5	143489393	+	2	4	143450339	143491697	41359	ENSMUSG00000039206	Daglb
5	143489526	+	2	3	143450339	143491697	41359	ENSMUSG00000039206	Daglb
5	143491305	-	2	5	143489389	143513791	24403	ENSMUSG00000001847	Rac1
5	143491308	-	2	6	143489389	143513791	24403	ENSMUSG00000001847	Rac1
5	143491560	-	2	7	143489389	143513791	24403	ENSMUSG00000001847	Rac1
5	143491572	-	2	7	143489389	143513791	24403	ENSMUSG00000001847	Rac1
5	143491580	-	2	4	143489389	143513791	24403	ENSMUSG00000001847	Rac1
5	143491584	-	2	4	143489389	143513791	24403	ENSMUSG00000001847	Rac1
5	143491669	-	2	7	143489389	143513791	24403	ENSMUSG00000001847	Rac1
5	143491672	-	2	6	143489389	143513791	24403	ENSMUSG00000001847	Rac1
5	143491695	-	2	8	143489389	143513791	24403	ENSMUSG00000001847	Rac1
5	143491699	-	2	17	143489389	143513791	24403	ENSMUSG00000001847	Rac1
5	143491704	-	2	15	143489389	143513791	24403	ENSMUSG00000001847	Rac1
5	143491765	-	2	5	143489389	143513791	24403	ENSMUSG00000001847	Rac1
5	143491768	-	2	4	143489389	143513791	24403	ENSMUSG00000001847	Rac1
5	143491949	-	2	4	143489389	143513791	24403	ENSMUSG00000001847	Rac1
5	143492478	-	2	12	143489389	143513791	24403	ENSMUSG00000001847	Rac1
5	143492499	-	2	4	143489389	143513791	24403	ENSMUSG00000001847	Rac1
5	143492569	-	2	4	143489389	143513791	24403	ENSMUSG00000001847	Rac1
5	143492629	-	2	5	143489389	143513791	24403	ENSMUSG00000001847	Rac1
5	143492630	-	2	6	143489389	143513791	24403	ENSMUSG00000001847	Rac1
5	143492633	-	2	10	143489389	143513791	24403	ENSMUSG00000001847	Rac1
5	143492652	-	2	5	143489389	143513791	24403	ENSMUSG00000001847	Rac1
5	143498517	-	2	6	143489389	143513791	24403	ENSMUSG00000001847	Rac1
5	143498518	-	2	8	143489389	143513791	24403	ENSMUSG00000001847	Rac1
5	143498521	-	2	6	143489389	143513791	24403	ENSMUSG00000001847	Rac1
5	143498532	-	2	27	143489389	143513791	24403	ENSMUSG00000001847	Rac1
5	143498533	-	2	24	143489389	143513791	24403	ENSMUSG00000001847	Rac1
5	143498537	-	2	21	143489389	143513791	24403	ENSMUSG00000001847	Rac1
5	143498538	-	2	13	143489389	143513791	24403	ENSMUSG00000001847	Rac1
5	143500196	-	2	5	143489389	143513791	24403	ENSMUSG00000001847	Rac1
5	143500231	-	2	6	143489389	143513791	24403	ENSMUSG00000001847	Rac1
5	143500232	-	2	6	143489389	143513791	24403	ENSMUSG00000001847	Rac1
5	143500233	-	2	9	143489389	143513791	24403	ENSMUSG00000001847	Rac1
5	143500239	-	2	33	143489389	143513791	24403	ENSMUSG00000001847	Rac1
5	143500247	-	2	25	143489389	143513791	24403	ENSMUSG00000001847	Rac1
5	143500252	-	2	19	143489389	143513791	24403	ENSMUSG00000001847	Rac1
5	143500257	-	2	11	143489389	143513791	24403	ENSMUSG00000001847	Rac1
5	143500306	-	2	4	143489389	143513791	24403	ENSMUSG00000001847	Rac1
5	143503648	-	2	7	143489389	143513791	24403	ENSMUSG00000001847	Rac1
5	143503652	-	2	9	143489389	143513791	24403	ENSMUSG00000001847	Rac1
5	143503654	-	2	9	143489389	143513791	24403	ENSMUSG00000001847	Rac1
5	143503665	-	2	4	143489389	143513791	24403	ENSMUSG00000001847	Rac1
5	143504595	-	2	4	143489389	143513791	24403	ENSMUSG00000001847	Rac1
5	143504598	-	2	7	143489389	143513791	24403	ENSMUSG00000001847	Rac1
5	143504601	-	2	6	143489389	143513791	24403	ENSMUSG00000001847	Rac1
5	143505750	-	2	12	143489389	143513791	24403	ENSMUSG00000001847	Rac1
5	143505752	-	2	16	143489389	143513791	24403	ENSMUSG00000001847	Rac1
5	143505759	-	2	17	143489389	143513791	24403	ENSMUSG00000001847	Rac1
5	143505760	-	2	16	143489389	143513791	24403	ENSMUSG00000001847	Rac1
5	143505761	-	2	12	143489389	143513791	24403	ENSMUSG00000001847	Rac1
5	143505763	-	2	10	143489389	143513791	24403	ENSMUSG00000001847	Rac1
5	143505766	-	2	6	143489389	143513791	24403	ENSMUSG00000001847	Rac1
5	143505795	-	2	4	143489389	143513791	24403	ENSMUSG00000001847	Rac1
5	143505802	-	2	6	143489389	143513791	24403	ENSMUSG00000001847	Rac1
5	143505807	-	2	6	143489389	143513791	24403	ENSMUSG00000001847	Rac1
5	143507104	-	2	4	143489389	143513791	24403	ENSMUSG00000001847	Rac1
5	143507106	-	2	4	143489389	143513791	24403	ENSMUSG00000001847	Rac1
5	143507957	-	2	4	143489389	143513791	24403	ENSMUSG00000001847	Rac1
5	143510119	-	2	4	143489389	143513791	24403	ENSMUSG00000001847	Rac1
5	143512073	-	2	4	143489389	143513791	24403	ENSMUSG00000001847	Rac1
5	143615073	+	2	6	143608202	143696005	87804	ENSMUSG00000018001	Cyth3
5	143615075	+	2	4	143608202	143696005	87804	ENSMUSG00000018001	Cyth3
5	143617724	+	2	3	143608202	143696005	87804	ENSMUSG00000018001	Cyth3
5	143618699	+	2	7	143608202	143696005	87804	ENSMUSG00000018001	Cyth3
5	143624148	+	2	4	143608202	143696005	87804	ENSMUSG00000018001	Cyth3
5	143647182	+	2	4	143608202	143696005	87804	ENSMUSG00000018001	Cyth3
5	143696914	-	2	3	143696080	143718035	21956	ENSMUSG00000051306	Usp42
5	143696934	-	2	7	143696080	143718035	21956	ENSMUSG00000051306	Usp42
5	143696937	-	2	8	143696080	143718035	21956	ENSMUSG00000051306	Usp42
5	143696938	-	2	6	143696080	143718035	21956	ENSMUSG00000051306	Usp42
5	143696947	-	2	6	143696080	143718035	21956	ENSMUSG00000051306	Usp42
5	143696948	-	2	5	143696080	143718035	21956	ENSMUSG00000051306	Usp42
5	143706445	-	2	3	143696080	143718035	21956	ENSMUSG00000051306	Usp42
5	143706807	-	2	7	143696080	143718035	21956	ENSMUSG00000051306	Usp42
5	143706810	-	2	5	143696080	143718035	21956	ENSMUSG00000051306	Usp42
5	143706820	-	2	4	143696080	143718035	21956	ENSMUSG00000051306	Usp42
5	143804668	+	2	3	143803543	143841069	37527	ENSMUSG00000029613	Eif2ak1
5	143817838	+	2	7	143803543	143841069	37527	ENSMUSG00000029613	Eif2ak1
5	143817840	+	2	8	143803543	143841069	37527	ENSMUSG00000029613	Eif2ak1
5	143819242	+	2	3	143803543	143841069	37527	ENSMUSG00000029613	Eif2ak1
5	143826951	+	2	9	143803543	143841069	37527	ENSMUSG00000029613	Eif2ak1
5	143826965	+	2	4	143803543	143841069	37527	ENSMUSG00000029613	Eif2ak1
5	143827450	+	2	3	143803543	143841069	37527	ENSMUSG00000029613	Eif2ak1
5	143830613	+	2	4	143803543	143841069	37527	ENSMUSG00000029613	Eif2ak1
5	143831103	+	2	5	143803543	143841069	37527	ENSMUSG00000029613	Eif2ak1
5	143837163	+	2	3	143803543	143841069	37527	ENSMUSG00000029613	Eif2ak1
5	143853944	+	2	3	143846782	143870786	24005	ENSMUSG00000079109	Pms2
5	143855446	+	2	4	143846782	143870786	24005	ENSMUSG00000079109	Pms2
5	143857308	+	2	18	143846782	143870786	24005	ENSMUSG00000079109	Pms2
5	143858128	+	2	6	143846782	143870786	24005	ENSMUSG00000079109	Pms2
5	143858218	+	2	5	143846782	143870786	24005	ENSMUSG00000079109	Pms2
5	143858221	+	2	4	143846782	143870786	24005	ENSMUSG00000079109	Pms2
5	143864837	+	2	4	143846782	143870786	24005	ENSMUSG00000079109	Pms2
5	143864850	+	2	4	143846782	143870786	24005	ENSMUSG00000079109	Pms2
5	143865679	+	2	3	143846782	143870786	24005	ENSMUSG00000079109	Pms2
5	143865679	+	2	3	143864993	143874127	9135	ENSMUSG00000104633	Gm42421
5	143865679	+	2	3	143846782	143870786	24005	ENSMUSG00000079109	Pms2
5	143865679	+	2	3	143864993	143874127	9135	ENSMUSG00000104633	Gm42421
5	143867301	-	2	2	143859395	143917809	58415	ENSMUSG00000091351	Gm17135
5	143867308	-	2	11	143859395	143917809	58415	ENSMUSG00000091351	Gm17135
5	143878986	-	2	2	143859395	143917809	58415	ENSMUSG00000091351	Gm17135
5	143906796	+	2	3	143869853	143922537	52685	ENSMUSG00000075569	Rsph10b
5	143924769	-	2	3	143924727	143951695	26969	ENSMUSG00000029617	Ccz1
5	143925758	-	2	3	143924727	143951695	26969	ENSMUSG00000029617	Ccz1
5	143925798	-	2	3	143924727	143951695	26969	ENSMUSG00000029617	Ccz1
5	143927940	-	2	6	143924727	143951695	26969	ENSMUSG00000029617	Ccz1
5	143927942	-	2	6	143924727	143951695	26969	ENSMUSG00000029617	Ccz1
5	143928013	-	2	3	143924727	143951695	26969	ENSMUSG00000029617	Ccz1
5	143928552	-	2	3	143924727	143951695	26969	ENSMUSG00000029617	Ccz1
5	143933449	-	2	3	143924727	143951695	26969	ENSMUSG00000029617	Ccz1
5	143935548	-	2	6	143924727	143951695	26969	ENSMUSG00000029617	Ccz1
5	143935550	-	2	9	143924727	143951695	26969	ENSMUSG00000029617	Ccz1
5	143935551	-	2	9	143924727	143951695	26969	ENSMUSG00000029617	Ccz1
5	143935557	-	2	4	143924727	143951695	26969	ENSMUSG00000029617	Ccz1
5	143935566	-	2	3	143924727	143951695	26969	ENSMUSG00000029617	Ccz1
5	143939970	-	2	5	143924727	143951695	26969	ENSMUSG00000029617	Ccz1
5	143939975	-	2	10	143924727	143951695	26969	ENSMUSG00000029617	Ccz1
5	143939976	-	2	10	143924727	143951695	26969	ENSMUSG00000029617	Ccz1
5	143939978	-	2	12	143924727	143951695	26969	ENSMUSG00000029617	Ccz1
5	143939981	-	2	8	143924727	143951695	26969	ENSMUSG00000029617	Ccz1
5	143939982	-	2	6	143924727	143951695	26969	ENSMUSG00000029617	Ccz1
5	143939983	-	2	6	143924727	143951695	26969	ENSMUSG00000029617	Ccz1
5	143940002	-	2	3	143924727	143951695	26969	ENSMUSG00000029617	Ccz1
5	143940700	-	2	3	143924727	143951695	26969	ENSMUSG00000029617	Ccz1
5	143942479	-	2	13	143924727	143951695	26969	ENSMUSG00000029617	Ccz1
5	143942482	-	2	11	143924727	143951695	26969	ENSMUSG00000029617	Ccz1
5	143942483	-	2	9	143924727	143951695	26969	ENSMUSG00000029617	Ccz1
5	143942493	-	2	3	143924727	143951695	26969	ENSMUSG00000029617	Ccz1
5	143945354	-	2	10	143924727	143951695	26969	ENSMUSG00000029617	Ccz1
5	143946365	-	2	4	143924727	143951695	26969	ENSMUSG00000029617	Ccz1
5	143946366	-	2	4	143924727	143951695	26969	ENSMUSG00000029617	Ccz1
5	143946513	-	2	6	143924727	143951695	26969	ENSMUSG00000029617	Ccz1
5	143947675	-	2	3	143924727	143951695	26969	ENSMUSG00000029617	Ccz1
5	143947723	-	2	7	143924727	143951695	26969	ENSMUSG00000029617	Ccz1
5	143947724	-	2	6	143924727	143951695	26969	ENSMUSG00000029617	Ccz1
5	143947751	-	2	18	143924727	143951695	26969	ENSMUSG00000029617	Ccz1
5	143947756	-	2	40	143924727	143951695	26969	ENSMUSG00000029617	Ccz1
5	143947759	-	2	30	143924727	143951695	26969	ENSMUSG00000029617	Ccz1
5	143948146	-	2	3	143924727	143951695	26969	ENSMUSG00000029617	Ccz1
5	143948495	-	2	5	143924727	143951695	26969	ENSMUSG00000029617	Ccz1
5	143948496	-	2	5	143924727	143951695	26969	ENSMUSG00000029617	Ccz1
5	143948647	-	2	3	143924727	143951695	26969	ENSMUSG00000029617	Ccz1
5	143948651	-	2	4	143924727	143951695	26969	ENSMUSG00000029617	Ccz1
5	143948653	-	2	5	143924727	143951695	26969	ENSMUSG00000029617	Ccz1
5	143949194	-	2	3	143924727	143951695	26969	ENSMUSG00000029617	Ccz1
5	143949248	-	2	3	143924727	143951695	26969	ENSMUSG00000029617	Ccz1
5	143951213	-	2	3	143924727	143951695	26969	ENSMUSG00000029617	Ccz1
5	144037994	+	2	3	144037254	144125022	87769	ENSMUSG00000038970	Lmtk2
5	144038459	+	2	12	144037254	144125022	87769	ENSMUSG00000038970	Lmtk2
5	144040980	+	2	5	144037254	144125022	87769	ENSMUSG00000038970	Lmtk2
5	144040987	+	2	5	144037254	144125022	87769	ENSMUSG00000038970	Lmtk2
5	144040988	+	2	5	144037254	144125022	87769	ENSMUSG00000038970	Lmtk2
5	144045738	+	2	3	144037254	144125022	87769	ENSMUSG00000038970	Lmtk2
5	144045746	+	2	6	144037254	144125022	87769	ENSMUSG00000038970	Lmtk2
5	144049328	+	2	3	144037254	144125022	87769	ENSMUSG00000038970	Lmtk2
5	144050672	+	2	7	144037254	144125022	87769	ENSMUSG00000038970	Lmtk2
5	144051231	+	2	3	144037254	144125022	87769	ENSMUSG00000038970	Lmtk2
5	144051449	+	2	4	144037254	144125022	87769	ENSMUSG00000038970	Lmtk2
5	144051451	+	2	4	144037254	144125022	87769	ENSMUSG00000038970	Lmtk2
5	144052478	+	2	3	144037254	144125022	87769	ENSMUSG00000038970	Lmtk2
5	144053341	+	2	8	144037254	144125022	87769	ENSMUSG00000038970	Lmtk2
5	144053344	+	2	7	144037254	144125022	87769	ENSMUSG00000038970	Lmtk2
5	144055018	+	2	19	144037254	144125022	87769	ENSMUSG00000038970	Lmtk2
5	144055044	+	2	12	144037254	144125022	87769	ENSMUSG00000038970	Lmtk2
5	144055045	+	2	12	144037254	144125022	87769	ENSMUSG00000038970	Lmtk2
5	144055047	+	2	9	144037254	144125022	87769	ENSMUSG00000038970	Lmtk2
5	144055049	+	2	5	144037254	144125022	87769	ENSMUSG00000038970	Lmtk2
5	144055903	+	2	4	144037254	144125022	87769	ENSMUSG00000038970	Lmtk2
5	144055905	+	2	4	144037254	144125022	87769	ENSMUSG00000038970	Lmtk2
5	144055909	+	2	5	144037254	144125022	87769	ENSMUSG00000038970	Lmtk2
5	144055912	+	2	6	144037254	144125022	87769	ENSMUSG00000038970	Lmtk2
5	144057834	+	2	4	144037254	144125022	87769	ENSMUSG00000038970	Lmtk2
5	144058748	+	2	5	144037254	144125022	87769	ENSMUSG00000038970	Lmtk2
5	144058750	+	2	4	144037254	144125022	87769	ENSMUSG00000038970	Lmtk2
5	144067340	+	2	7	144037254	144125022	87769	ENSMUSG00000038970	Lmtk2
5	144075220	+	2	3	144037254	144125022	87769	ENSMUSG00000038970	Lmtk2
5	144075438	+	2	3	144037254	144125022	87769	ENSMUSG00000038970	Lmtk2
5	144075469	+	2	6	144037254	144125022	87769	ENSMUSG00000038970	Lmtk2
5	144075835	+	2	3	144037254	144125022	87769	ENSMUSG00000038970	Lmtk2
5	144077820	+	2	3	144037254	144125022	87769	ENSMUSG00000038970	Lmtk2
5	144077831	+	2	4	144037254	144125022	87769	ENSMUSG00000038970	Lmtk2
5	144077833	+	2	4	144037254	144125022	87769	ENSMUSG00000038970	Lmtk2
5	144078633	+	2	3	144037254	144125022	87769	ENSMUSG00000038970	Lmtk2
5	144078847	+	2	9	144037254	144125022	87769	ENSMUSG00000038970	Lmtk2
5	144078851	+	2	6	144037254	144125022	87769	ENSMUSG00000038970	Lmtk2
5	144078883	+	2	4	144037254	144125022	87769	ENSMUSG00000038970	Lmtk2
5	144078886	+	2	4	144037254	144125022	87769	ENSMUSG00000038970	Lmtk2
5	144079975	+	2	3	144037254	144125022	87769	ENSMUSG00000038970	Lmtk2
5	144079988	+	2	3	144037254	144125022	87769	ENSMUSG00000038970	Lmtk2
5	144081253	+	2	3	144037254	144125022	87769	ENSMUSG00000038970	Lmtk2
5	144082491	+	2	3	144037254	144125022	87769	ENSMUSG00000038970	Lmtk2
5	144095820	+	2	3	144037254	144125022	87769	ENSMUSG00000038970	Lmtk2
5	144097011	+	2	6	144037254	144125022	87769	ENSMUSG00000038970	Lmtk2
5	144098683	+	2	4	144037254	144125022	87769	ENSMUSG00000038970	Lmtk2
5	144102108	+	2	3	144037254	144125022	87769	ENSMUSG00000038970	Lmtk2
5	144102122	+	2	11	144037254	144125022	87769	ENSMUSG00000038970	Lmtk2
5	144102123	+	2	7	144037254	144125022	87769	ENSMUSG00000038970	Lmtk2
5	144102131	+	2	7	144037254	144125022	87769	ENSMUSG00000038970	Lmtk2
5	144122154	+	2	4	144037254	144125022	87769	ENSMUSG00000038970	Lmtk2
5	144122158	+	2	4	144037254	144125022	87769	ENSMUSG00000038970	Lmtk2
5	144123103	+	2	3	144037254	144125022	87769	ENSMUSG00000038970	Lmtk2
5	144123124	+	2	3	144037254	144125022	87769	ENSMUSG00000038970	Lmtk2
5	144123311	+	2	4	144037254	144125022	87769	ENSMUSG00000038970	Lmtk2
5	144123378	+	2	13	144037254	144125022	87769	ENSMUSG00000038970	Lmtk2
5	144123386	+	2	10	144037254	144125022	87769	ENSMUSG00000038970	Lmtk2
5	144123387	+	2	15	144037254	144125022	87769	ENSMUSG00000038970	Lmtk2
5	144123577	+	2	4	144037254	144125022	87769	ENSMUSG00000038970	Lmtk2
5	144123754	+	2	4	144037254	144125022	87769	ENSMUSG00000038970	Lmtk2
5	144143871	-	2	4	144131260	144160433	29174	ENSMUSG00000066621	Tecpr1
5	144143905	-	2	5	144131260	144160433	29174	ENSMUSG00000066621	Tecpr1
5	144143908	-	2	4	144131260	144160433	29174	ENSMUSG00000066621	Tecpr1
5	144201018	+	2	4	144181247	144383567	202321	ENSMUSG00000047843	Bri3
5	144201141	+	2	2	144181247	144383567	202321	ENSMUSG00000047843	Bri3
5	144201836	+	2	3	144181247	144383567	202321	ENSMUSG00000047843	Bri3
5	144207976	-	2	3	144201336	144294922	93587	ENSMUSG00000038859	Baiap2l1
5	144209137	+	2	3	144181247	144383567	202321	ENSMUSG00000047843	Bri3
5	144209262	-	2	2	144201336	144294922	93587	ENSMUSG00000038859	Baiap2l1
5	144209496	+	2	4	144181247	144383567	202321	ENSMUSG00000047843	Bri3
5	144209497	+	2	4	144181247	144383567	202321	ENSMUSG00000047843	Bri3
5	144209524	+	2	3	144181247	144383567	202321	ENSMUSG00000047843	Bri3
5	144209528	+	2	4	144181247	144383567	202321	ENSMUSG00000047843	Bri3
5	144209532	+	2	4	144181247	144383567	202321	ENSMUSG00000047843	Bri3
5	144209543	+	2	3	144181247	144383567	202321	ENSMUSG00000047843	Bri3
5	144213074	+	2	2	144181247	144383567	202321	ENSMUSG00000047843	Bri3
5	144214963	+	2	2	144181247	144383567	202321	ENSMUSG00000047843	Bri3
5	144214963	+	2	2	144213871	144217323	3453	ENSMUSG00000086894	Gm15708
5	144217581	+	2	8	144181247	144383567	202321	ENSMUSG00000047843	Bri3
5	144217582	+	2	9	144181247	144383567	202321	ENSMUSG00000047843	Bri3
5	144217588	+	2	4	144181247	144383567	202321	ENSMUSG00000047843	Bri3
5	144217592	+	2	3	144181247	144383567	202321	ENSMUSG00000047843	Bri3
5	144225249	-	2	2	144201336	144294922	93587	ENSMUSG00000038859	Baiap2l1
5	144227865	-	2	2	144201336	144294922	93587	ENSMUSG00000038859	Baiap2l1
5	144229864	+	2	2	144181247	144383567	202321	ENSMUSG00000047843	Bri3
5	144234653	+	2	2	144181247	144383567	202321	ENSMUSG00000047843	Bri3
5	144241794	+	2	2	144181247	144383567	202321	ENSMUSG00000047843	Bri3
5	144243415	-	2	2	144201336	144294922	93587	ENSMUSG00000038859	Baiap2l1
5	144253708	+	2	4	144181247	144383567	202321	ENSMUSG00000047843	Bri3
5	144259255	+	2	2	144181247	144383567	202321	ENSMUSG00000047843	Bri3
5	144271630	-	2	3	144201336	144294922	93587	ENSMUSG00000038859	Baiap2l1
5	144271646	-	2	7	144201336	144294922	93587	ENSMUSG00000038859	Baiap2l1
5	144273266	-	2	2	144201336	144294922	93587	ENSMUSG00000038859	Baiap2l1
5	144284783	-	2	2	144201336	144294922	93587	ENSMUSG00000038859	Baiap2l1
5	144285464	-	2	3	144201336	144294922	93587	ENSMUSG00000038859	Baiap2l1
5	144286485	+	2	2	144181247	144383567	202321	ENSMUSG00000047843	Bri3
5	144289883	+	2	3	144181247	144383567	202321	ENSMUSG00000047843	Bri3
5	144289970	+	2	5	144181247	144383567	202321	ENSMUSG00000047843	Bri3
5	144289972	+	2	5	144181247	144383567	202321	ENSMUSG00000047843	Bri3
5	144291862	-	2	7	144201336	144294922	93587	ENSMUSG00000038859	Baiap2l1
5	144291866	-	2	11	144201336	144294922	93587	ENSMUSG00000038859	Baiap2l1
5	144319717	+	2	3	144181247	144383567	202321	ENSMUSG00000047843	Bri3
5	144334489	+	2	4	144181247	144383567	202321	ENSMUSG00000047843	Bri3
5	144334493	+	2	4	144181247	144383567	202321	ENSMUSG00000047843	Bri3
5	144352380	+	2	2	144181247	144383567	202321	ENSMUSG00000047843	Bri3
5	144356414	+	2	3	144181247	144383567	202321	ENSMUSG00000047843	Bri3
5	144360308	+	2	2	144181247	144383567	202321	ENSMUSG00000047843	Bri3
5	144382241	+	2	2	144181247	144383567	202321	ENSMUSG00000047843	Bri3
5	144708294	+	2	4	144704542	144796588	92047	ENSMUSG00000045482	Trrap
5	144709646	+	2	3	144704542	144796588	92047	ENSMUSG00000045482	Trrap
5	144710694	+	2	3	144704542	144796588	92047	ENSMUSG00000045482	Trrap
5	144712281	+	2	4	144704542	144796588	92047	ENSMUSG00000045482	Trrap
5	144712690	+	2	3	144704542	144796588	92047	ENSMUSG00000045482	Trrap
5	144719526	+	2	3	144704542	144796588	92047	ENSMUSG00000045482	Trrap
5	144742194	+	2	4	144704542	144796588	92047	ENSMUSG00000045482	Trrap
5	144749209	+	2	4	144704542	144796588	92047	ENSMUSG00000045482	Trrap
5	144759092	+	2	3	144704542	144796588	92047	ENSMUSG00000045482	Trrap
5	144763881	+	2	3	144704542	144796588	92047	ENSMUSG00000045482	Trrap
5	144767286	+	2	3	144704542	144796588	92047	ENSMUSG00000045482	Trrap
5	144767293	+	2	6	144704542	144796588	92047	ENSMUSG00000045482	Trrap
5	144767294	+	2	8	144704542	144796588	92047	ENSMUSG00000045482	Trrap
5	144767297	+	2	11	144704542	144796588	92047	ENSMUSG00000045482	Trrap
5	144767322	+	2	5	144704542	144796588	92047	ENSMUSG00000045482	Trrap
5	144775570	+	2	3	144704542	144796588	92047	ENSMUSG00000045482	Trrap
5	144775590	+	2	7	144704542	144796588	92047	ENSMUSG00000045482	Trrap
5	144775602	+	2	9	144704542	144796588	92047	ENSMUSG00000045482	Trrap
5	144775603	+	2	9	144704542	144796588	92047	ENSMUSG00000045482	Trrap
5	144775757	+	2	3	144704542	144796588	92047	ENSMUSG00000045482	Trrap
5	144776489	+	2	3	144704542	144796588	92047	ENSMUSG00000045482	Trrap
5	144796393	+	2	3	144704542	144796588	92047	ENSMUSG00000045482	Trrap
5	144796437	+	2	5	144704542	144796588	92047	ENSMUSG00000045482	Trrap
5	144796439	+	2	5	144704542	144796588	92047	ENSMUSG00000045482	Trrap
5	144796554	+	2	27	144704542	144796588	92047	ENSMUSG00000045482	Trrap
5	144796557	+	2	39	144704542	144796588	92047	ENSMUSG00000045482	Trrap
5	144814963	-	2	4	144813305	144902657	89353	ENSMUSG00000038780	Smurf1
5	144822511	-	2	12	144813305	144902657	89353	ENSMUSG00000038780	Smurf1
5	144822513	-	2	4	144813305	144902657	89353	ENSMUSG00000038780	Smurf1
5	144850197	-	2	3	144813305	144902657	89353	ENSMUSG00000038780	Smurf1
5	144854895	-	2	4	144813305	144902657	89353	ENSMUSG00000038780	Smurf1
5	144854898	-	2	4	144813305	144902657	89353	ENSMUSG00000038780	Smurf1
5	144854912	-	2	8	144813305	144902657	89353	ENSMUSG00000038780	Smurf1
5	144854913	-	2	7	144813305	144902657	89353	ENSMUSG00000038780	Smurf1
5	144862551	-	2	3	144813305	144902657	89353	ENSMUSG00000038780	Smurf1
5	144864014	-	2	3	144813305	144902657	89353	ENSMUSG00000038780	Smurf1
5	144867137	-	2	4	144813305	144902657	89353	ENSMUSG00000038780	Smurf1
5	144867141	-	2	5	144813305	144902657	89353	ENSMUSG00000038780	Smurf1
5	144867142	-	2	5	144813305	144902657	89353	ENSMUSG00000038780	Smurf1
5	144875748	-	2	5	144813305	144902657	89353	ENSMUSG00000038780	Smurf1
5	144875750	-	2	6	144813305	144902657	89353	ENSMUSG00000038780	Smurf1
5	144878062	-	2	4	144813305	144902657	89353	ENSMUSG00000038780	Smurf1
5	144878065	-	2	6	144813305	144902657	89353	ENSMUSG00000038780	Smurf1
5	144878067	-	2	4	144813305	144902657	89353	ENSMUSG00000038780	Smurf1
5	144878881	-	2	3	144813305	144902657	89353	ENSMUSG00000038780	Smurf1
5	144878929	-	2	3	144813305	144902657	89353	ENSMUSG00000038780	Smurf1
5	144880037	-	2	7	144813305	144902657	89353	ENSMUSG00000038780	Smurf1
5	144880040	-	2	7	144813305	144902657	89353	ENSMUSG00000038780	Smurf1
5	144880041	-	2	6	144813305	144902657	89353	ENSMUSG00000038780	Smurf1
5	144887040	-	2	3	144813305	144902657	89353	ENSMUSG00000038780	Smurf1
5	144889773	-	2	5	144813305	144902657	89353	ENSMUSG00000038780	Smurf1
5	144889774	-	2	4	144813305	144902657	89353	ENSMUSG00000038780	Smurf1
5	144889808	-	2	9	144813305	144902657	89353	ENSMUSG00000038780	Smurf1
5	144896697	-	2	3	144813305	144902657	89353	ENSMUSG00000038780	Smurf1
5	144898591	-	2	3	144813305	144902657	89353	ENSMUSG00000038780	Smurf1
5	144937945	-	2	2	144920329	145020840	100512	ENSMUSG00000038770	Kpna7
5	144971591	-	2	2	144920329	145020840	100512	ENSMUSG00000038770	Kpna7
5	144980381	+	2	2	144979800	144982491	2692	ENSMUSG00000029620	1700018F24Rik
5	144985252	-	2	2	144920329	145020840	100512	ENSMUSG00000038770	Kpna7
5	144987307	-	2	2	144920329	145020840	100512	ENSMUSG00000038770	Kpna7
5	144993610	-	2	2	144920329	145020840	100512	ENSMUSG00000038770	Kpna7
5	145004028	-	2	3	144920329	145020840	100512	ENSMUSG00000038770	Kpna7
5	145006842	-	2	2	144920329	145020840	100512	ENSMUSG00000038770	Kpna7
5	145024641	+	2	4	145020640	145045571	24932	ENSMUSG00000029621	Arpc1a
5	145024644	+	2	4	145020640	145045571	24932	ENSMUSG00000029621	Arpc1a
5	145029285	+	2	3	145020640	145045571	24932	ENSMUSG00000029621	Arpc1a
5	145031372	+	2	3	145020640	145045571	24932	ENSMUSG00000029621	Arpc1a
5	145034893	+	2	3	145020640	145045571	24932	ENSMUSG00000029621	Arpc1a
5	145034899	+	2	6	145020640	145045571	24932	ENSMUSG00000029621	Arpc1a
5	145034902	+	2	5	145020640	145045571	24932	ENSMUSG00000029621	Arpc1a
5	145040106	+	2	4	145020640	145045571	24932	ENSMUSG00000029621	Arpc1a
5	145045411	+	2	14	145020640	145045571	24932	ENSMUSG00000029621	Arpc1a
5	145045412	+	2	15	145020640	145045571	24932	ENSMUSG00000029621	Arpc1a
5	145045415	+	2	23	145020640	145045571	24932	ENSMUSG00000029621	Arpc1a
5	145045416	+	2	27	145020640	145045571	24932	ENSMUSG00000029621	Arpc1a
5	145045431	+	2	9	145020640	145045571	24932	ENSMUSG00000029621	Arpc1a
5	145053136	+	2	5	145051025	145067515	16491	ENSMUSG00000029622	Arpc1b
5	145053146	+	2	5	145051025	145067515	16491	ENSMUSG00000029622	Arpc1b
5	145053149	+	2	8	145051025	145067515	16491	ENSMUSG00000029622	Arpc1b
5	145053151	+	2	5	145051025	145067515	16491	ENSMUSG00000029622	Arpc1b
5	145056817	+	2	13	145051025	145067515	16491	ENSMUSG00000029622	Arpc1b
5	145056833	+	2	7	145051025	145067515	16491	ENSMUSG00000029622	Arpc1b
5	145061810	+	2	6	145051025	145067515	16491	ENSMUSG00000029622	Arpc1b
5	145065404	+	2	3	145051025	145067515	16491	ENSMUSG00000029622	Arpc1b
5	145065449	+	2	3	145051025	145067515	16491	ENSMUSG00000029622	Arpc1b
5	145072445	-	2	3	145065579	145077048	11470	ENSMUSG00000029623	Pdap1
5	145072511	-	2	4	145065579	145077048	11470	ENSMUSG00000029623	Pdap1
5	145075306	-	2	4	145065579	145077048	11470	ENSMUSG00000029623	Pdap1
5	145075307	-	2	4	145065579	145077048	11470	ENSMUSG00000029623	Pdap1
5	145078219	+	2	5	145077172	145084888	7717	ENSMUSG00000038722	Bud31
5	145079977	+	2	3	145077172	145084888	7717	ENSMUSG00000038722	Bud31
5	145100887	-	2	11	145084324	145103918	19595	ENSMUSG00000029624	Ptcd1
5	145100888	-	2	11	145084324	145103918	19595	ENSMUSG00000029624	Ptcd1
5	145111208	+	2	4	145104023	145118851	14829	ENSMUSG00000029625	Cpsf4
5	145111212	+	2	3	145104023	145118851	14829	ENSMUSG00000029625	Cpsf4
5	145112593	+	2	3	145104023	145118851	14829	ENSMUSG00000029625	Cpsf4
5	145118189	+	2	7	145104023	145118851	14829	ENSMUSG00000029625	Cpsf4
5	145118270	+	2	10	145104023	145118851	14829	ENSMUSG00000029625	Cpsf4
5	145118276	+	2	20	145104023	145118851	14829	ENSMUSG00000029625	Cpsf4
5	145118278	+	2	17	145104023	145118851	14829	ENSMUSG00000029625	Cpsf4
5	145122228	-	2	3	145120508	145128872	8365	ENSMUSG00000038690	Atp5j2
5	145122781	-	2	3	145120508	145128872	8365	ENSMUSG00000038690	Atp5j2
5	145124832	-	2	9	145120508	145128872	8365	ENSMUSG00000038690	Atp5j2
5	145124836	-	2	7	145120508	145128872	8365	ENSMUSG00000038690	Atp5j2
5	145124838	-	2	6	145120508	145128872	8365	ENSMUSG00000038690	Atp5j2
5	145124843	-	2	3	145120508	145128872	8365	ENSMUSG00000038690	Atp5j2
5	145126837	-	2	3	145120508	145128872	8365	ENSMUSG00000038690	Atp5j2
5	145137740	-	2	3	145131756	145138678	6923	ENSMUSG00000029627	Zkscan14
5	145146909	+	2	4	145141372	145158560	17189	ENSMUSG00000055991	Zkscan5
5	145146912	+	2	4	145141372	145158560	17189	ENSMUSG00000055991	Zkscan5
5	145173664	+	2	4	145168525	145184112	15588	ENSMUSG00000007812	Zfp655
5	145173667	+	2	6	145168525	145184112	15588	ENSMUSG00000007812	Zfp655
5	145173670	+	2	4	145168525	145184112	15588	ENSMUSG00000007812	Zfp655
5	145173734	+	2	24	145168525	145184112	15588	ENSMUSG00000007812	Zfp655
5	145173738	+	2	43	145168525	145184112	15588	ENSMUSG00000007812	Zfp655
5	145173739	+	2	47	145168525	145184112	15588	ENSMUSG00000007812	Zfp655
5	145173750	+	2	4	145168525	145184112	15588	ENSMUSG00000007812	Zfp655
5	145180312	+	2	7	145168525	145184112	15588	ENSMUSG00000007812	Zfp655
5	145180317	+	2	7	145168525	145184112	15588	ENSMUSG00000007812	Zfp655
5	145180329	+	2	5	145168525	145184112	15588	ENSMUSG00000007812	Zfp655
5	145181901	+	2	6	145168525	145184112	15588	ENSMUSG00000007812	Zfp655
5	145221920	+	2	3	145217310	145228088	10779	ENSMUSG00000070420	Zscan25
5	145561799	-	2	2	145560902	145570803	9902	ENSMUSG00000106040	Cyp3a63-ps
5	146036332	+	2	2	146016067	146050097	34031	ENSMUSG00000061292	Cyp3a59
5	146037522	+	2	3	146016067	146050097	34031	ENSMUSG00000061292	Cyp3a59
5	146039572	+	2	2	146016067	146050097	34031	ENSMUSG00000061292	Cyp3a59
5	146047969	+	2	6	146016067	146050097	34031	ENSMUSG00000061292	Cyp3a59
5	146146731	-	2	4	146146002	146158365	12364	ENSMUSG00000029634	Rnf6
5	146146739	-	2	10	146146002	146158365	12364	ENSMUSG00000029634	Rnf6
5	146146740	-	2	7	146146002	146158365	12364	ENSMUSG00000029634	Rnf6
5	146146741	-	2	9	146146002	146158365	12364	ENSMUSG00000029634	Rnf6
5	146146744	-	2	13	146146002	146158365	12364	ENSMUSG00000029634	Rnf6
5	146146748	-	2	16	146146002	146158365	12364	ENSMUSG00000029634	Rnf6
5	146149617	-	2	5	146146002	146158365	12364	ENSMUSG00000029634	Rnf6
5	146149620	-	2	5	146146002	146158365	12364	ENSMUSG00000029634	Rnf6
5	146149915	-	2	4	146146002	146158365	12364	ENSMUSG00000029634	Rnf6
5	146149916	-	2	4	146146002	146158365	12364	ENSMUSG00000029634	Rnf6
5	146151177	-	2	4	146146002	146158365	12364	ENSMUSG00000029634	Rnf6
5	146151179	-	2	4	146146002	146158365	12364	ENSMUSG00000029634	Rnf6
5	146151706	-	2	7	146146002	146158365	12364	ENSMUSG00000029634	Rnf6
5	146151711	-	2	8	146146002	146158365	12364	ENSMUSG00000029634	Rnf6
5	146151719	-	2	15	146146002	146158365	12364	ENSMUSG00000029634	Rnf6
5	146151908	-	2	6	146146002	146158365	12364	ENSMUSG00000029634	Rnf6
5	146151911	-	2	5	146146002	146158365	12364	ENSMUSG00000029634	Rnf6
5	146156165	-	2	5	146146002	146158365	12364	ENSMUSG00000029634	Rnf6
5	146168881	+	2	6	146168040	146239684	71645	ENSMUSG00000029635	Cdk8
5	146168889	+	2	4	146168040	146239684	71645	ENSMUSG00000029635	Cdk8
5	146172421	+	2	4	146168040	146239684	71645	ENSMUSG00000029635	Cdk8
5	146172600	+	2	3	146168040	146239684	71645	ENSMUSG00000029635	Cdk8
5	146173448	+	2	4	146168040	146239684	71645	ENSMUSG00000029635	Cdk8
5	146173880	+	2	3	146168040	146239684	71645	ENSMUSG00000029635	Cdk8
5	146177288	+	2	3	146168040	146239684	71645	ENSMUSG00000029635	Cdk8
5	146178002	+	2	3	146168040	146239684	71645	ENSMUSG00000029635	Cdk8
5	146183212	+	2	3	146168040	146239684	71645	ENSMUSG00000029635	Cdk8
5	146183697	+	2	6	146168040	146239684	71645	ENSMUSG00000029635	Cdk8
5	146185346	+	2	4	146168040	146239684	71645	ENSMUSG00000029635	Cdk8
5	146185349	+	2	4	146168040	146239684	71645	ENSMUSG00000029635	Cdk8
5	146191942	+	2	4	146168040	146239684	71645	ENSMUSG00000029635	Cdk8
5	146193279	+	2	4	146168040	146239684	71645	ENSMUSG00000029635	Cdk8
5	146196755	+	2	11	146168040	146239684	71645	ENSMUSG00000029635	Cdk8
5	146196765	+	2	3	146168040	146239684	71645	ENSMUSG00000029635	Cdk8
5	146198666	+	2	5	146168040	146239684	71645	ENSMUSG00000029635	Cdk8
5	146200037	+	2	3	146168040	146239684	71645	ENSMUSG00000029635	Cdk8
5	146201022	+	2	4	146168040	146239684	71645	ENSMUSG00000029635	Cdk8
5	146205915	+	2	3	146168040	146239684	71645	ENSMUSG00000029635	Cdk8
5	146205974	+	2	3	146168040	146239684	71645	ENSMUSG00000029635	Cdk8
5	146206930	+	2	6	146168040	146239684	71645	ENSMUSG00000029635	Cdk8
5	146206932	+	2	5	146168040	146239684	71645	ENSMUSG00000029635	Cdk8
5	146207285	+	2	3	146168040	146239684	71645	ENSMUSG00000029635	Cdk8
5	146207606	+	2	10	146168040	146239684	71645	ENSMUSG00000029635	Cdk8
5	146207607	+	2	9	146168040	146239684	71645	ENSMUSG00000029635	Cdk8
5	146208071	+	2	3	146168040	146239684	71645	ENSMUSG00000029635	Cdk8
5	146209089	+	2	3	146168040	146239684	71645	ENSMUSG00000029635	Cdk8
5	146209460	+	2	3	146168040	146239684	71645	ENSMUSG00000029635	Cdk8
5	146209465	+	2	6	146168040	146239684	71645	ENSMUSG00000029635	Cdk8
5	146209522	+	2	3	146168040	146239684	71645	ENSMUSG00000029635	Cdk8
5	146209526	+	2	5	146168040	146239684	71645	ENSMUSG00000029635	Cdk8
5	146209529	+	2	5	146168040	146239684	71645	ENSMUSG00000029635	Cdk8
5	146212002	+	2	3	146168040	146239684	71645	ENSMUSG00000029635	Cdk8
5	146214830	+	2	4	146168040	146239684	71645	ENSMUSG00000029635	Cdk8
5	146214833	+	2	5	146168040	146239684	71645	ENSMUSG00000029635	Cdk8
5	146216153	+	2	3	146168040	146239684	71645	ENSMUSG00000029635	Cdk8
5	146218060	+	2	5	146168040	146239684	71645	ENSMUSG00000029635	Cdk8
5	146218062	+	2	5	146168040	146239684	71645	ENSMUSG00000029635	Cdk8
5	146225972	+	2	7	146168040	146239684	71645	ENSMUSG00000029635	Cdk8
5	146225975	+	2	11	146168040	146239684	71645	ENSMUSG00000029635	Cdk8
5	146229197	+	2	3	146168040	146239684	71645	ENSMUSG00000029635	Cdk8
5	146229246	+	2	3	146168040	146239684	71645	ENSMUSG00000029635	Cdk8
5	146229384	+	2	3	146168040	146239684	71645	ENSMUSG00000029635	Cdk8
5	146229399	+	2	5	146168040	146239684	71645	ENSMUSG00000029635	Cdk8
5	146229441	+	2	3	146168040	146239684	71645	ENSMUSG00000029635	Cdk8
5	146229457	+	2	5	146168040	146239684	71645	ENSMUSG00000029635	Cdk8
5	146229699	+	2	13	146168040	146239684	71645	ENSMUSG00000029635	Cdk8
5	146229703	+	2	9	146168040	146239684	71645	ENSMUSG00000029635	Cdk8
5	146229730	+	2	4	146168040	146239684	71645	ENSMUSG00000029635	Cdk8
5	146229810	+	2	8	146168040	146239684	71645	ENSMUSG00000029635	Cdk8
5	146229812	+	2	14	146168040	146239684	71645	ENSMUSG00000029635	Cdk8
5	146229814	+	2	16	146168040	146239684	71645	ENSMUSG00000029635	Cdk8
5	146229820	+	2	11	146168040	146239684	71645	ENSMUSG00000029635	Cdk8
5	146229824	+	2	13	146168040	146239684	71645	ENSMUSG00000029635	Cdk8
5	146229826	+	2	12	146168040	146239684	71645	ENSMUSG00000029635	Cdk8
5	146229827	+	2	12	146168040	146239684	71645	ENSMUSG00000029635	Cdk8
5	146229828	+	2	10	146168040	146239684	71645	ENSMUSG00000029635	Cdk8
5	146229914	+	2	4	146168040	146239684	71645	ENSMUSG00000029635	Cdk8
5	146231735	+	2	5	146168040	146239684	71645	ENSMUSG00000029635	Cdk8
5	146231743	+	2	15	146168040	146239684	71645	ENSMUSG00000029635	Cdk8
5	146231746	+	2	23	146168040	146239684	71645	ENSMUSG00000029635	Cdk8
5	146231747	+	2	25	146168040	146239684	71645	ENSMUSG00000029635	Cdk8
5	146234853	+	2	11	146168040	146239684	71645	ENSMUSG00000029635	Cdk8
5	146234858	+	2	4	146168040	146239684	71645	ENSMUSG00000029635	Cdk8
5	146234859	+	2	4	146168040	146239684	71645	ENSMUSG00000029635	Cdk8
5	146238984	+	2	3	146168040	146239684	71645	ENSMUSG00000029635	Cdk8
5	146239141	+	2	4	146168040	146239684	71645	ENSMUSG00000029635	Cdk8
5	146239142	+	2	7	146168040	146239684	71645	ENSMUSG00000029635	Cdk8
5	146239486	+	2	5	146168040	146239684	71645	ENSMUSG00000029635	Cdk8
5	146239488	+	2	5	146168040	146239684	71645	ENSMUSG00000029635	Cdk8
5	146331235	+	2	2	146321795	146410425	88631	ENSMUSG00000029636	Wasf3
5	146338634	+	2	3	146321795	146410425	88631	ENSMUSG00000029636	Wasf3
5	146340336	+	2	5	146321795	146410425	88631	ENSMUSG00000029636	Wasf3
5	146340338	+	2	5	146321795	146410425	88631	ENSMUSG00000029636	Wasf3
5	146347537	+	2	2	146321795	146410425	88631	ENSMUSG00000029636	Wasf3
5	146353374	+	2	2	146321795	146410425	88631	ENSMUSG00000029636	Wasf3
5	146358972	+	2	2	146321795	146410425	88631	ENSMUSG00000029636	Wasf3
5	146389174	+	2	2	146321795	146410425	88631	ENSMUSG00000029636	Wasf3
5	146395508	+	2	2	146321795	146410425	88631	ENSMUSG00000029636	Wasf3
5	146530602	-	2	3	146523455	146536912	13458	ENSMUSG00000105907	Gm34333
5	146673569	-	2	3	146671619	146731816	60198	ENSMUSG00000029640	Usp12
5	146673838	-	2	3	146671619	146731816	60198	ENSMUSG00000029640	Usp12
5	146685381	-	2	3	146671619	146731816	60198	ENSMUSG00000029640	Usp12
5	146686308	-	2	4	146671619	146731816	60198	ENSMUSG00000029640	Usp12
5	146686312	-	2	4	146671619	146731816	60198	ENSMUSG00000029640	Usp12
5	146687749	-	2	7	146671619	146731816	60198	ENSMUSG00000029640	Usp12
5	146694822	-	2	3	146671619	146731816	60198	ENSMUSG00000029640	Usp12
5	146699862	-	2	3	146671619	146731816	60198	ENSMUSG00000029640	Usp12
5	146699914	-	2	5	146671619	146731816	60198	ENSMUSG00000029640	Usp12
5	146699916	-	2	7	146671619	146731816	60198	ENSMUSG00000029640	Usp12
5	146704089	-	2	4	146671619	146731816	60198	ENSMUSG00000029640	Usp12
5	146705085	-	2	3	146671619	146731816	60198	ENSMUSG00000029640	Usp12
5	146709203	-	2	3	146671619	146731816	60198	ENSMUSG00000029640	Usp12
5	146712341	-	2	3	146671619	146731816	60198	ENSMUSG00000029640	Usp12
5	146717783	-	2	3	146671619	146731816	60198	ENSMUSG00000029640	Usp12
5	146717839	-	2	3	146671619	146731816	60198	ENSMUSG00000029640	Usp12
5	146718368	-	2	5	146671619	146731816	60198	ENSMUSG00000029640	Usp12
5	146718375	-	2	4	146671619	146731816	60198	ENSMUSG00000029640	Usp12
5	146718494	-	2	4	146671619	146731816	60198	ENSMUSG00000029640	Usp12
5	146721869	-	2	3	146671619	146731816	60198	ENSMUSG00000029640	Usp12
5	146722896	-	2	5	146671619	146731816	60198	ENSMUSG00000029640	Usp12
5	146722903	-	2	10	146671619	146731816	60198	ENSMUSG00000029640	Usp12
5	146722906	-	2	10	146671619	146731816	60198	ENSMUSG00000029640	Usp12
5	146726068	-	2	3	146671619	146731816	60198	ENSMUSG00000029640	Usp12
5	146726431	-	2	6	146671619	146731816	60198	ENSMUSG00000029640	Usp12
5	146726433	-	2	9	146671619	146731816	60198	ENSMUSG00000029640	Usp12
5	146727888	-	2	3	146671619	146731816	60198	ENSMUSG00000029640	Usp12
5	146734417	+	2	12	146732728	146743243	10516	ENSMUSG00000104845	1700041I07Rik
5	146771663	+	2	3	146769700	146773842	4143	ENSMUSG00000041453	Rpl21
5	146771663	+	2	3	146771644	146771714	71	ENSMUSG00000077185	Gm25091
5	146953950	-	2	3	146953465	147013396	59932	ENSMUSG00000016520	Lnx2
5	146954666	-	2	3	146953465	147013396	59932	ENSMUSG00000016520	Lnx2
5	146954712	-	2	12	146953465	147013396	59932	ENSMUSG00000016520	Lnx2
5	146954717	-	2	17	146953465	147013396	59932	ENSMUSG00000016520	Lnx2
5	146954718	-	2	16	146953465	147013396	59932	ENSMUSG00000016520	Lnx2
5	146954721	-	2	5	146953465	147013396	59932	ENSMUSG00000016520	Lnx2
5	146954726	-	2	5	146953465	147013396	59932	ENSMUSG00000016520	Lnx2
5	146954803	-	2	4	146953465	147013396	59932	ENSMUSG00000016520	Lnx2
5	146954807	-	2	7	146953465	147013396	59932	ENSMUSG00000016520	Lnx2
5	146954809	-	2	6	146953465	147013396	59932	ENSMUSG00000016520	Lnx2
5	146954810	-	2	6	146953465	147013396	59932	ENSMUSG00000016520	Lnx2
5	146955058	-	2	3	146953465	147013396	59932	ENSMUSG00000016520	Lnx2
5	146960909	-	2	3	146953465	147013396	59932	ENSMUSG00000016520	Lnx2
5	146961930	-	2	6	146953465	147013396	59932	ENSMUSG00000016520	Lnx2
5	146961931	-	2	8	146953465	147013396	59932	ENSMUSG00000016520	Lnx2
5	146961933	-	2	16	146953465	147013396	59932	ENSMUSG00000016520	Lnx2
5	146961934	-	2	14	146953465	147013396	59932	ENSMUSG00000016520	Lnx2
5	146961939	-	2	17	146953465	147013396	59932	ENSMUSG00000016520	Lnx2
5	146961941	-	2	20	146953465	147013396	59932	ENSMUSG00000016520	Lnx2
5	146962129	-	2	3	146953465	147013396	59932	ENSMUSG00000016520	Lnx2
5	146962833	-	2	4	146953465	147013396	59932	ENSMUSG00000016520	Lnx2
5	146962842	-	2	3	146953465	147013396	59932	ENSMUSG00000016520	Lnx2
5	146968156	-	2	3	146953465	147013396	59932	ENSMUSG00000016520	Lnx2
5	146972597	-	2	4	146953465	147013396	59932	ENSMUSG00000016520	Lnx2
5	146972815	-	2	5	146953465	147013396	59932	ENSMUSG00000016520	Lnx2
5	146972821	-	2	6	146953465	147013396	59932	ENSMUSG00000016520	Lnx2
5	146972831	-	2	3	146953465	147013396	59932	ENSMUSG00000016520	Lnx2
5	146974330	-	2	7	146953465	147013396	59932	ENSMUSG00000016520	Lnx2
5	146976959	-	2	3	146953465	147013396	59932	ENSMUSG00000016520	Lnx2
5	146986973	-	2	3	146953465	147013396	59932	ENSMUSG00000016520	Lnx2
5	146986979	-	2	3	146953465	147013396	59932	ENSMUSG00000016520	Lnx2
5	146990543	-	2	3	146953465	147013396	59932	ENSMUSG00000016520	Lnx2
5	146991498	-	2	3	146953465	147013396	59932	ENSMUSG00000016520	Lnx2
5	146993877	-	2	4	146953465	147013396	59932	ENSMUSG00000016520	Lnx2
5	146993879	-	2	4	146953465	147013396	59932	ENSMUSG00000016520	Lnx2
5	146993911	-	2	4	146953465	147013396	59932	ENSMUSG00000016520	Lnx2
5	146993914	-	2	6	146953465	147013396	59932	ENSMUSG00000016520	Lnx2
5	146993915	-	2	4	146953465	147013396	59932	ENSMUSG00000016520	Lnx2
5	146994833	-	2	6	146953465	147013396	59932	ENSMUSG00000016520	Lnx2
5	146994836	-	2	7	146953465	147013396	59932	ENSMUSG00000016520	Lnx2
5	146994864	-	2	6	146953465	147013396	59932	ENSMUSG00000016520	Lnx2
5	146995957	-	2	32	146953465	147013396	59932	ENSMUSG00000016520	Lnx2
5	146995964	-	2	7	146953465	147013396	59932	ENSMUSG00000016520	Lnx2
5	146995973	-	2	3	146953465	147013396	59932	ENSMUSG00000016520	Lnx2
5	146996033	-	2	5	146953465	147013396	59932	ENSMUSG00000016520	Lnx2
5	146996088	-	2	3	146953465	147013396	59932	ENSMUSG00000016520	Lnx2
5	146996100	-	2	8	146953465	147013396	59932	ENSMUSG00000016520	Lnx2
5	146996101	-	2	7	146953465	147013396	59932	ENSMUSG00000016520	Lnx2
5	146996661	-	2	4	146953465	147013396	59932	ENSMUSG00000016520	Lnx2
5	146999932	-	2	11	146953465	147013396	59932	ENSMUSG00000016520	Lnx2
5	146999935	-	2	10	146953465	147013396	59932	ENSMUSG00000016520	Lnx2
5	146999937	-	2	10	146953465	147013396	59932	ENSMUSG00000016520	Lnx2
5	146999939	-	2	9	146953465	147013396	59932	ENSMUSG00000016520	Lnx2
5	147003461	-	2	4	146953465	147013396	59932	ENSMUSG00000016520	Lnx2
5	147003647	-	2	4	146953465	147013396	59932	ENSMUSG00000016520	Lnx2
5	147006174	-	2	14	146953465	147013396	59932	ENSMUSG00000016520	Lnx2
5	147006177	-	2	24	146953465	147013396	59932	ENSMUSG00000016520	Lnx2
5	147006178	-	2	30	146953465	147013396	59932	ENSMUSG00000016520	Lnx2
5	147006183	-	2	20	146953465	147013396	59932	ENSMUSG00000016520	Lnx2
5	147007353	-	2	9	146953465	147013396	59932	ENSMUSG00000016520	Lnx2
5	147007367	-	2	5	146953465	147013396	59932	ENSMUSG00000016520	Lnx2
5	147009269	-	2	3	146953465	147013396	59932	ENSMUSG00000016520	Lnx2
5	147015166	+	2	3	147013860	147048407	34548	ENSMUSG00000029642	Polr1d
5	147016450	+	2	3	147013860	147048407	34548	ENSMUSG00000029642	Polr1d
5	147037325	+	2	3	147013860	147048407	34548	ENSMUSG00000029642	Polr1d
5	147040620	+	2	7	147013860	147048407	34548	ENSMUSG00000029642	Polr1d
5	147040621	+	2	7	147013860	147048407	34548	ENSMUSG00000029642	Polr1d
5	147044625	+	2	4	147013860	147048407	34548	ENSMUSG00000029642	Polr1d
5	147182938	-	2	5	147165406	147208331	42926	ENSMUSG00000092570	Plut
5	147196675	-	2	3	147165406	147208331	42926	ENSMUSG00000092570	Plut
5	147253649	-	2	3	147251794	147259250	7457	ENSMUSG00000075543	Urad
5	147315574	-	2	3	147267551	147337299	69749	ENSMUSG00000042817	Flt3
5	147334243	-	2	3	147267551	147337299	69749	ENSMUSG00000042817	Flt3
5	147338319	+	2	3	147336364	147338727	2364	ENSMUSG00000097228	Gm26597
5	147368339	+	2	4	147366971	147485312	118342	ENSMUSG00000029647	Pan3
5	147368348	+	2	16	147366971	147485312	118342	ENSMUSG00000029647	Pan3
5	147368360	+	2	8	147366971	147485312	118342	ENSMUSG00000029647	Pan3
5	147368596	+	2	4	147366971	147485312	118342	ENSMUSG00000029647	Pan3
5	147368647	+	2	4	147366971	147485312	118342	ENSMUSG00000029647	Pan3
5	147368649	+	2	5	147366971	147485312	118342	ENSMUSG00000029647	Pan3
5	147368813	+	2	7	147366971	147485312	118342	ENSMUSG00000029647	Pan3
5	147368816	+	2	16	147366971	147485312	118342	ENSMUSG00000029647	Pan3
5	147368825	+	2	7	147366971	147485312	118342	ENSMUSG00000029647	Pan3
5	147368828	+	2	6	147366971	147485312	118342	ENSMUSG00000029647	Pan3
5	147370242	+	2	4	147366971	147485312	118342	ENSMUSG00000029647	Pan3
5	147370245	+	2	10	147366971	147485312	118342	ENSMUSG00000029647	Pan3
5	147370246	+	2	8	147366971	147485312	118342	ENSMUSG00000029647	Pan3
5	147370247	+	2	9	147366971	147485312	118342	ENSMUSG00000029647	Pan3
5	147370248	+	2	11	147366971	147485312	118342	ENSMUSG00000029647	Pan3
5	147370251	+	2	9	147366971	147485312	118342	ENSMUSG00000029647	Pan3
5	147373419	+	2	6	147366971	147485312	118342	ENSMUSG00000029647	Pan3
5	147373421	+	2	4	147366971	147485312	118342	ENSMUSG00000029647	Pan3
5	147373702	+	2	5	147366971	147485312	118342	ENSMUSG00000029647	Pan3
5	147373839	+	2	5	147366971	147485312	118342	ENSMUSG00000029647	Pan3
5	147374506	+	2	7	147366971	147485312	118342	ENSMUSG00000029647	Pan3
5	147374508	+	2	8	147366971	147485312	118342	ENSMUSG00000029647	Pan3
5	147374509	+	2	7	147366971	147485312	118342	ENSMUSG00000029647	Pan3
5	147374611	+	2	13	147366971	147485312	118342	ENSMUSG00000029647	Pan3
5	147374616	+	2	15	147366971	147485312	118342	ENSMUSG00000029647	Pan3
5	147374622	+	2	36	147366971	147485312	118342	ENSMUSG00000029647	Pan3
5	147374643	+	2	6	147366971	147485312	118342	ENSMUSG00000029647	Pan3
5	147374644	+	2	6	147366971	147485312	118342	ENSMUSG00000029647	Pan3
5	147374649	+	2	4	147366971	147485312	118342	ENSMUSG00000029647	Pan3
5	147374831	+	2	8	147366971	147485312	118342	ENSMUSG00000029647	Pan3
5	147374834	+	2	4	147366971	147485312	118342	ENSMUSG00000029647	Pan3
5	147375769	+	2	8	147366971	147485312	118342	ENSMUSG00000029647	Pan3
5	147378784	+	2	13	147366971	147485312	118342	ENSMUSG00000029647	Pan3
5	147378786	+	2	11	147366971	147485312	118342	ENSMUSG00000029647	Pan3
5	147378789	+	2	9	147366971	147485312	118342	ENSMUSG00000029647	Pan3
5	147378791	+	2	12	147366971	147485312	118342	ENSMUSG00000029647	Pan3
5	147379455	+	2	4	147366971	147485312	118342	ENSMUSG00000029647	Pan3
5	147379586	+	2	9	147366971	147485312	118342	ENSMUSG00000029647	Pan3
5	147379587	+	2	8	147366971	147485312	118342	ENSMUSG00000029647	Pan3
5	147379596	+	2	7	147366971	147485312	118342	ENSMUSG00000029647	Pan3
5	147380785	+	2	8	147366971	147485312	118342	ENSMUSG00000029647	Pan3
5	147380810	+	2	9	147366971	147485312	118342	ENSMUSG00000029647	Pan3
5	147380817	+	2	6	147366971	147485312	118342	ENSMUSG00000029647	Pan3
5	147380964	+	2	5	147366971	147485312	118342	ENSMUSG00000029647	Pan3
5	147380965	+	2	5	147366971	147485312	118342	ENSMUSG00000029647	Pan3
5	147381013	+	2	8	147366971	147485312	118342	ENSMUSG00000029647	Pan3
5	147381883	+	2	11	147366971	147485312	118342	ENSMUSG00000029647	Pan3
5	147381890	+	2	4	147366971	147485312	118342	ENSMUSG00000029647	Pan3
5	147382447	+	2	4	147366971	147485312	118342	ENSMUSG00000029647	Pan3
5	147382448	+	2	4	147366971	147485312	118342	ENSMUSG00000029647	Pan3
5	147382777	+	2	6	147366971	147485312	118342	ENSMUSG00000029647	Pan3
5	147382778	+	2	5	147366971	147485312	118342	ENSMUSG00000029647	Pan3
5	147385358	+	2	4	147366971	147485312	118342	ENSMUSG00000029647	Pan3
5	147387245	+	2	12	147366971	147485312	118342	ENSMUSG00000029647	Pan3
5	147390245	+	2	4	147366971	147485312	118342	ENSMUSG00000029647	Pan3
5	147390246	+	2	4	147366971	147485312	118342	ENSMUSG00000029647	Pan3
5	147390261	+	2	10	147366971	147485312	118342	ENSMUSG00000029647	Pan3
5	147390307	+	2	4	147366971	147485312	118342	ENSMUSG00000029647	Pan3
5	147390309	+	2	4	147366971	147485312	118342	ENSMUSG00000029647	Pan3
5	147390362	+	2	5	147366971	147485312	118342	ENSMUSG00000029647	Pan3
5	147390365	+	2	6	147366971	147485312	118342	ENSMUSG00000029647	Pan3
5	147392298	+	2	4	147366971	147485312	118342	ENSMUSG00000029647	Pan3
5	147392366	+	2	8	147366971	147485312	118342	ENSMUSG00000029647	Pan3
5	147392426	+	2	16	147366971	147485312	118342	ENSMUSG00000029647	Pan3
5	147392427	+	2	19	147366971	147485312	118342	ENSMUSG00000029647	Pan3
5	147392429	+	2	22	147366971	147485312	118342	ENSMUSG00000029647	Pan3
5	147392431	+	2	25	147366971	147485312	118342	ENSMUSG00000029647	Pan3
5	147392436	+	2	19	147366971	147485312	118342	ENSMUSG00000029647	Pan3
5	147392443	+	2	7	147366971	147485312	118342	ENSMUSG00000029647	Pan3
5	147392444	+	2	8	147366971	147485312	118342	ENSMUSG00000029647	Pan3
5	147392600	+	2	6	147366971	147485312	118342	ENSMUSG00000029647	Pan3
5	147392620	+	2	7	147366971	147485312	118342	ENSMUSG00000029647	Pan3
5	147392820	+	2	4	147366971	147485312	118342	ENSMUSG00000029647	Pan3
5	147393115	+	2	4	147366971	147485312	118342	ENSMUSG00000029647	Pan3
5	147393359	+	2	5	147366971	147485312	118342	ENSMUSG00000029647	Pan3
5	147393361	+	2	6	147366971	147485312	118342	ENSMUSG00000029647	Pan3
5	147394159	+	2	13	147366971	147485312	118342	ENSMUSG00000029647	Pan3
5	147394160	+	2	13	147366971	147485312	118342	ENSMUSG00000029647	Pan3
5	147394165	+	2	11	147366971	147485312	118342	ENSMUSG00000029647	Pan3
5	147394172	+	2	46	147366971	147485312	118342	ENSMUSG00000029647	Pan3
5	147394188	+	2	25	147366971	147485312	118342	ENSMUSG00000029647	Pan3
5	147395527	+	2	8	147366971	147485312	118342	ENSMUSG00000029647	Pan3
5	147395528	+	2	8	147366971	147485312	118342	ENSMUSG00000029647	Pan3
5	147395712	+	2	6	147366971	147485312	118342	ENSMUSG00000029647	Pan3
5	147396020	+	2	6	147366971	147485312	118342	ENSMUSG00000029647	Pan3
5	147396022	+	2	7	147366971	147485312	118342	ENSMUSG00000029647	Pan3
5	147396127	+	2	7	147366971	147485312	118342	ENSMUSG00000029647	Pan3
5	147396128	+	2	8	147366971	147485312	118342	ENSMUSG00000029647	Pan3
5	147396332	+	2	11	147366971	147485312	118342	ENSMUSG00000029647	Pan3
5	147396333	+	2	11	147366971	147485312	118342	ENSMUSG00000029647	Pan3
5	147396334	+	2	10	147366971	147485312	118342	ENSMUSG00000029647	Pan3
5	147396335	+	2	9	147366971	147485312	118342	ENSMUSG00000029647	Pan3
5	147396388	+	2	4	147366971	147485312	118342	ENSMUSG00000029647	Pan3
5	147396397	+	2	5	147366971	147485312	118342	ENSMUSG00000029647	Pan3
5	147396754	+	2	4	147366971	147485312	118342	ENSMUSG00000029647	Pan3
5	147396947	+	2	5	147366971	147485312	118342	ENSMUSG00000029647	Pan3
5	147397231	+	2	4	147366971	147485312	118342	ENSMUSG00000029647	Pan3
5	147397538	+	2	4	147366971	147485312	118342	ENSMUSG00000029647	Pan3
5	147397552	+	2	18	147366971	147485312	118342	ENSMUSG00000029647	Pan3
5	147397553	+	2	21	147366971	147485312	118342	ENSMUSG00000029647	Pan3
5	147399752	+	2	23	147366971	147485312	118342	ENSMUSG00000029647	Pan3
5	147399856	+	2	7	147366971	147485312	118342	ENSMUSG00000029647	Pan3
5	147399899	+	2	5	147366971	147485312	118342	ENSMUSG00000029647	Pan3
5	147399935	+	2	4	147366971	147485312	118342	ENSMUSG00000029647	Pan3
5	147399938	+	2	4	147366971	147485312	118342	ENSMUSG00000029647	Pan3
5	147400963	+	2	6	147366971	147485312	118342	ENSMUSG00000029647	Pan3
5	147400967	+	2	4	147366971	147485312	118342	ENSMUSG00000029647	Pan3
5	147400968	+	2	4	147366971	147485312	118342	ENSMUSG00000029647	Pan3
5	147401000	+	2	6	147366971	147485312	118342	ENSMUSG00000029647	Pan3
5	147401002	+	2	6	147366971	147485312	118342	ENSMUSG00000029647	Pan3
5	147403222	+	2	5	147366971	147485312	118342	ENSMUSG00000029647	Pan3
5	147403387	+	2	7	147366971	147485312	118342	ENSMUSG00000029647	Pan3
5	147403398	+	2	4	147366971	147485312	118342	ENSMUSG00000029647	Pan3
5	147403399	+	2	5	147366971	147485312	118342	ENSMUSG00000029647	Pan3
5	147403499	+	2	6	147366971	147485312	118342	ENSMUSG00000029647	Pan3
5	147403501	+	2	5	147366971	147485312	118342	ENSMUSG00000029647	Pan3
5	147403509	+	2	5	147366971	147485312	118342	ENSMUSG00000029647	Pan3
5	147403645	+	2	7	147366971	147485312	118342	ENSMUSG00000029647	Pan3
5	147403652	+	2	12	147366971	147485312	118342	ENSMUSG00000029647	Pan3
5	147404320	+	2	5	147366971	147485312	118342	ENSMUSG00000029647	Pan3
5	147404321	+	2	5	147366971	147485312	118342	ENSMUSG00000029647	Pan3
5	147404518	+	2	8	147366971	147485312	118342	ENSMUSG00000029647	Pan3
5	147404519	+	2	7	147366971	147485312	118342	ENSMUSG00000029647	Pan3
5	147404521	+	2	9	147366971	147485312	118342	ENSMUSG00000029647	Pan3
5	147404524	+	2	8	147366971	147485312	118342	ENSMUSG00000029647	Pan3
5	147404527	+	2	7	147366971	147485312	118342	ENSMUSG00000029647	Pan3
5	147404529	+	2	5	147366971	147485312	118342	ENSMUSG00000029647	Pan3
5	147404571	+	2	8	147366971	147485312	118342	ENSMUSG00000029647	Pan3
5	147404573	+	2	10	147366971	147485312	118342	ENSMUSG00000029647	Pan3
5	147404574	+	2	10	147366971	147485312	118342	ENSMUSG00000029647	Pan3
5	147404810	+	2	12	147366971	147485312	118342	ENSMUSG00000029647	Pan3
5	147404910	+	2	8	147366971	147485312	118342	ENSMUSG00000029647	Pan3
5	147405149	+	2	5	147366971	147485312	118342	ENSMUSG00000029647	Pan3
5	147405152	+	2	4	147366971	147485312	118342	ENSMUSG00000029647	Pan3
5	147405947	+	2	7	147366971	147485312	118342	ENSMUSG00000029647	Pan3
5	147405954	+	2	5	147366971	147485312	118342	ENSMUSG00000029647	Pan3
5	147405956	+	2	5	147366971	147485312	118342	ENSMUSG00000029647	Pan3
5	147405990	+	2	4	147366971	147485312	118342	ENSMUSG00000029647	Pan3
5	147406015	+	2	16	147366971	147485312	118342	ENSMUSG00000029647	Pan3
5	147406058	+	2	4	147366971	147485312	118342	ENSMUSG00000029647	Pan3
5	147406067	+	2	8	147366971	147485312	118342	ENSMUSG00000029647	Pan3
5	147406073	+	2	4	147366971	147485312	118342	ENSMUSG00000029647	Pan3
5	147406426	+	2	5	147366971	147485312	118342	ENSMUSG00000029647	Pan3
5	147406489	+	2	13	147366971	147485312	118342	ENSMUSG00000029647	Pan3
5	147406491	+	2	5	147366971	147485312	118342	ENSMUSG00000029647	Pan3
5	147406509	+	2	7	147366971	147485312	118342	ENSMUSG00000029647	Pan3
5	147406555	+	2	15	147366971	147485312	118342	ENSMUSG00000029647	Pan3
5	147407148	+	2	5	147366971	147485312	118342	ENSMUSG00000029647	Pan3
5	147407149	+	2	5	147366971	147485312	118342	ENSMUSG00000029647	Pan3
5	147409132	+	2	4	147366971	147485312	118342	ENSMUSG00000029647	Pan3
5	147409404	+	2	4	147366971	147485312	118342	ENSMUSG00000029647	Pan3
5	147409423	+	2	8	147366971	147485312	118342	ENSMUSG00000029647	Pan3
5	147409443	+	2	6	147366971	147485312	118342	ENSMUSG00000029647	Pan3
5	147409481	+	2	8	147366971	147485312	118342	ENSMUSG00000029647	Pan3
5	147409514	+	2	5	147366971	147485312	118342	ENSMUSG00000029647	Pan3
5	147409520	+	2	4	147366971	147485312	118342	ENSMUSG00000029647	Pan3
5	147409521	+	2	4	147366971	147485312	118342	ENSMUSG00000029647	Pan3
5	147409527	+	2	6	147366971	147485312	118342	ENSMUSG00000029647	Pan3
5	147409554	+	2	5	147366971	147485312	118342	ENSMUSG00000029647	Pan3
5	147409682	+	2	4	147366971	147485312	118342	ENSMUSG00000029647	Pan3
5	147409684	+	2	5	147366971	147485312	118342	ENSMUSG00000029647	Pan3
5	147409693	+	2	4	147366971	147485312	118342	ENSMUSG00000029647	Pan3
5	147409700	+	2	10	147366971	147485312	118342	ENSMUSG00000029647	Pan3
5	147409702	+	2	10	147366971	147485312	118342	ENSMUSG00000029647	Pan3
5	147414525	+	2	4	147366971	147485312	118342	ENSMUSG00000029647	Pan3
5	147416850	+	2	6	147366971	147485312	118342	ENSMUSG00000029647	Pan3
5	147416852	+	2	6	147366971	147485312	118342	ENSMUSG00000029647	Pan3
5	147417342	+	2	4	147366971	147485312	118342	ENSMUSG00000029647	Pan3
5	147418114	+	2	5	147366971	147485312	118342	ENSMUSG00000029647	Pan3
5	147419986	+	2	14	147366971	147485312	118342	ENSMUSG00000029647	Pan3
5	147420440	+	2	4	147366971	147485312	118342	ENSMUSG00000029647	Pan3
5	147422941	+	2	6	147366971	147485312	118342	ENSMUSG00000029647	Pan3
5	147422948	+	2	4	147366971	147485312	118342	ENSMUSG00000029647	Pan3
5	147423422	+	2	7	147366971	147485312	118342	ENSMUSG00000029647	Pan3
5	147423695	+	2	6	147366971	147485312	118342	ENSMUSG00000029647	Pan3
5	147424140	+	2	7	147366971	147485312	118342	ENSMUSG00000029647	Pan3
5	147424145	+	2	6	147366971	147485312	118342	ENSMUSG00000029647	Pan3
5	147424242	+	2	4	147366971	147485312	118342	ENSMUSG00000029647	Pan3
5	147425086	+	2	6	147366971	147485312	118342	ENSMUSG00000029647	Pan3
5	147425144	+	2	9	147366971	147485312	118342	ENSMUSG00000029647	Pan3
5	147425146	+	2	11	147366971	147485312	118342	ENSMUSG00000029647	Pan3
5	147425148	+	2	20	147366971	147485312	118342	ENSMUSG00000029647	Pan3
5	147425151	+	2	24	147366971	147485312	118342	ENSMUSG00000029647	Pan3
5	147425156	+	2	62	147366971	147485312	118342	ENSMUSG00000029647	Pan3
5	147425159	+	2	39	147366971	147485312	118342	ENSMUSG00000029647	Pan3
5	147425160	+	2	40	147366971	147485312	118342	ENSMUSG00000029647	Pan3
5	147425167	+	2	12	147366971	147485312	118342	ENSMUSG00000029647	Pan3
5	147425964	+	2	21	147366971	147485312	118342	ENSMUSG00000029647	Pan3
5	147425967	+	2	22	147366971	147485312	118342	ENSMUSG00000029647	Pan3
5	147425969	+	2	17	147366971	147485312	118342	ENSMUSG00000029647	Pan3
5	147425976	+	2	14	147366971	147485312	118342	ENSMUSG00000029647	Pan3
5	147425978	+	2	12	147366971	147485312	118342	ENSMUSG00000029647	Pan3
5	147425992	+	2	4	147366971	147485312	118342	ENSMUSG00000029647	Pan3
5	147427332	+	2	5	147366971	147485312	118342	ENSMUSG00000029647	Pan3
5	147427335	+	2	6	147366971	147485312	118342	ENSMUSG00000029647	Pan3
5	147427345	+	2	6	147366971	147485312	118342	ENSMUSG00000029647	Pan3
5	147428485	+	2	4	147366971	147485312	118342	ENSMUSG00000029647	Pan3
5	147428993	+	2	7	147366971	147485312	118342	ENSMUSG00000029647	Pan3
5	147429028	+	2	5	147366971	147485312	118342	ENSMUSG00000029647	Pan3
5	147429053	+	2	6	147366971	147485312	118342	ENSMUSG00000029647	Pan3
5	147429054	+	2	6	147366971	147485312	118342	ENSMUSG00000029647	Pan3
5	147432060	+	2	8	147366971	147485312	118342	ENSMUSG00000029647	Pan3
5	147432062	+	2	8	147366971	147485312	118342	ENSMUSG00000029647	Pan3
5	147432076	+	2	5	147366971	147485312	118342	ENSMUSG00000029647	Pan3
5	147432187	+	2	5	147366971	147485312	118342	ENSMUSG00000029647	Pan3
5	147432292	+	2	5	147366971	147485312	118342	ENSMUSG00000029647	Pan3
5	147432737	+	2	5	147366971	147485312	118342	ENSMUSG00000029647	Pan3
5	147432739	+	2	6	147366971	147485312	118342	ENSMUSG00000029647	Pan3
5	147433578	+	2	4	147366971	147485312	118342	ENSMUSG00000029647	Pan3
5	147433579	+	2	4	147366971	147485312	118342	ENSMUSG00000029647	Pan3
5	147433607	+	2	6	147366971	147485312	118342	ENSMUSG00000029647	Pan3
5	147433610	+	2	5	147366971	147485312	118342	ENSMUSG00000029647	Pan3
5	147433672	+	2	4	147366971	147485312	118342	ENSMUSG00000029647	Pan3
5	147433684	+	2	4	147366971	147485312	118342	ENSMUSG00000029647	Pan3
5	147433702	+	2	5	147366971	147485312	118342	ENSMUSG00000029647	Pan3
5	147433704	+	2	6	147366971	147485312	118342	ENSMUSG00000029647	Pan3
5	147435175	+	2	12	147366971	147485312	118342	ENSMUSG00000029647	Pan3
5	147435179	+	2	12	147366971	147485312	118342	ENSMUSG00000029647	Pan3
5	147435461	+	2	4	147366971	147485312	118342	ENSMUSG00000029647	Pan3
5	147435480	+	2	5	147366971	147485312	118342	ENSMUSG00000029647	Pan3
5	147435483	+	2	5	147366971	147485312	118342	ENSMUSG00000029647	Pan3
5	147435494	+	2	4	147366971	147485312	118342	ENSMUSG00000029647	Pan3
5	147435495	+	2	4	147366971	147485312	118342	ENSMUSG00000029647	Pan3
5	147435501	+	2	5	147366971	147485312	118342	ENSMUSG00000029647	Pan3
5	147435507	+	2	6	147366971	147485312	118342	ENSMUSG00000029647	Pan3
5	147435511	+	2	5	147366971	147485312	118342	ENSMUSG00000029647	Pan3
5	147435539	+	2	11	147366971	147485312	118342	ENSMUSG00000029647	Pan3
5	147435540	+	2	12	147366971	147485312	118342	ENSMUSG00000029647	Pan3
5	147435542	+	2	8	147366971	147485312	118342	ENSMUSG00000029647	Pan3
5	147435543	+	2	7	147366971	147485312	118342	ENSMUSG00000029647	Pan3
5	147435615	+	2	7	147366971	147485312	118342	ENSMUSG00000029647	Pan3
5	147435616	+	2	8	147366971	147485312	118342	ENSMUSG00000029647	Pan3
5	147437030	+	2	5	147366971	147485312	118342	ENSMUSG00000029647	Pan3
5	147437437	+	2	4	147366971	147485312	118342	ENSMUSG00000029647	Pan3
5	147437438	+	2	4	147366971	147485312	118342	ENSMUSG00000029647	Pan3
5	147437550	+	2	12	147366971	147485312	118342	ENSMUSG00000029647	Pan3
5	147439779	+	2	6	147366971	147485312	118342	ENSMUSG00000029647	Pan3
5	147439798	+	2	12	147366971	147485312	118342	ENSMUSG00000029647	Pan3
5	147439800	+	2	12	147366971	147485312	118342	ENSMUSG00000029647	Pan3
5	147440520	+	2	4	147366971	147485312	118342	ENSMUSG00000029647	Pan3
5	147440754	+	2	15	147366971	147485312	118342	ENSMUSG00000029647	Pan3
5	147440798	+	2	4	147366971	147485312	118342	ENSMUSG00000029647	Pan3
5	147440799	+	2	4	147366971	147485312	118342	ENSMUSG00000029647	Pan3
5	147441369	+	2	8	147366971	147485312	118342	ENSMUSG00000029647	Pan3
5	147441373	+	2	28	147366971	147485312	118342	ENSMUSG00000029647	Pan3
5	147441374	+	2	53	147366971	147485312	118342	ENSMUSG00000029647	Pan3
5	147441414	+	2	5	147366971	147485312	118342	ENSMUSG00000029647	Pan3
5	147441415	+	2	5	147366971	147485312	118342	ENSMUSG00000029647	Pan3
5	147442230	+	2	4	147366971	147485312	118342	ENSMUSG00000029647	Pan3
5	147442455	+	2	5	147366971	147485312	118342	ENSMUSG00000029647	Pan3
5	147442457	+	2	4	147366971	147485312	118342	ENSMUSG00000029647	Pan3
5	147442623	+	2	8	147366971	147485312	118342	ENSMUSG00000029647	Pan3
5	147446566	+	2	4	147366971	147485312	118342	ENSMUSG00000029647	Pan3
5	147447099	+	2	4	147366971	147485312	118342	ENSMUSG00000029647	Pan3
5	147447112	+	2	5	147366971	147485312	118342	ENSMUSG00000029647	Pan3
5	147447113	+	2	5	147366971	147485312	118342	ENSMUSG00000029647	Pan3
5	147447127	+	2	5	147366971	147485312	118342	ENSMUSG00000029647	Pan3
5	147447129	+	2	4	147366971	147485312	118342	ENSMUSG00000029647	Pan3
5	147447319	+	2	6	147366971	147485312	118342	ENSMUSG00000029647	Pan3
5	147448921	+	2	5	147366971	147485312	118342	ENSMUSG00000029647	Pan3
5	147448977	+	2	4	147366971	147485312	118342	ENSMUSG00000029647	Pan3
5	147448978	+	2	4	147366971	147485312	118342	ENSMUSG00000029647	Pan3
5	147449107	+	2	16	147366971	147485312	118342	ENSMUSG00000029647	Pan3
5	147449115	+	2	11	147366971	147485312	118342	ENSMUSG00000029647	Pan3
5	147449126	+	2	16	147366971	147485312	118342	ENSMUSG00000029647	Pan3
5	147449144	+	2	4	147366971	147485312	118342	ENSMUSG00000029647	Pan3
5	147450543	+	2	19	147366971	147485312	118342	ENSMUSG00000029647	Pan3
5	147450550	+	2	27	147366971	147485312	118342	ENSMUSG00000029647	Pan3
5	147450554	+	2	22	147366971	147485312	118342	ENSMUSG00000029647	Pan3
5	147450555	+	2	16	147366971	147485312	118342	ENSMUSG00000029647	Pan3
5	147450568	+	2	7	147366971	147485312	118342	ENSMUSG00000029647	Pan3
5	147450578	+	2	4	147366971	147485312	118342	ENSMUSG00000029647	Pan3
5	147450583	+	2	4	147366971	147485312	118342	ENSMUSG00000029647	Pan3
5	147450596	+	2	4	147366971	147485312	118342	ENSMUSG00000029647	Pan3
5	147450957	+	2	4	147366971	147485312	118342	ENSMUSG00000029647	Pan3
5	147451537	+	2	4	147366971	147485312	118342	ENSMUSG00000029647	Pan3
5	147454920	+	2	4	147366971	147485312	118342	ENSMUSG00000029647	Pan3
5	147454928	+	2	10	147366971	147485312	118342	ENSMUSG00000029647	Pan3
5	147454932	+	2	8	147366971	147485312	118342	ENSMUSG00000029647	Pan3
5	147454945	+	2	9	147366971	147485312	118342	ENSMUSG00000029647	Pan3
5	147454972	+	2	18	147366971	147485312	118342	ENSMUSG00000029647	Pan3
5	147455555	+	2	6	147366971	147485312	118342	ENSMUSG00000029647	Pan3
5	147455590	+	2	6	147366971	147485312	118342	ENSMUSG00000029647	Pan3
5	147455591	+	2	6	147366971	147485312	118342	ENSMUSG00000029647	Pan3
5	147455592	+	2	6	147366971	147485312	118342	ENSMUSG00000029647	Pan3
5	147455613	+	2	4	147366971	147485312	118342	ENSMUSG00000029647	Pan3
5	147455948	+	2	8	147366971	147485312	118342	ENSMUSG00000029647	Pan3
5	147455979	+	2	4	147366971	147485312	118342	ENSMUSG00000029647	Pan3
5	147456029	+	2	4	147366971	147485312	118342	ENSMUSG00000029647	Pan3
5	147456235	+	2	6	147366971	147485312	118342	ENSMUSG00000029647	Pan3
5	147456236	+	2	7	147366971	147485312	118342	ENSMUSG00000029647	Pan3
5	147456244	+	2	14	147366971	147485312	118342	ENSMUSG00000029647	Pan3
5	147456247	+	2	15	147366971	147485312	118342	ENSMUSG00000029647	Pan3
5	147456250	+	2	8	147366971	147485312	118342	ENSMUSG00000029647	Pan3
5	147456252	+	2	9	147366971	147485312	118342	ENSMUSG00000029647	Pan3
5	147456256	+	2	7	147366971	147485312	118342	ENSMUSG00000029647	Pan3
5	147457872	+	2	8	147366971	147485312	118342	ENSMUSG00000029647	Pan3
5	147457873	+	2	8	147366971	147485312	118342	ENSMUSG00000029647	Pan3
5	147457879	+	2	13	147366971	147485312	118342	ENSMUSG00000029647	Pan3
5	147457881	+	2	10	147366971	147485312	118342	ENSMUSG00000029647	Pan3
5	147457882	+	2	8	147366971	147485312	118342	ENSMUSG00000029647	Pan3
5	147458052	+	2	6	147366971	147485312	118342	ENSMUSG00000029647	Pan3
5	147458056	+	2	7	147366971	147485312	118342	ENSMUSG00000029647	Pan3
5	147459009	+	2	5	147366971	147485312	118342	ENSMUSG00000029647	Pan3
5	147459245	+	2	5	147366971	147485312	118342	ENSMUSG00000029647	Pan3
5	147459292	+	2	9	147366971	147485312	118342	ENSMUSG00000029647	Pan3
5	147459304	+	2	4	147366971	147485312	118342	ENSMUSG00000029647	Pan3
5	147459309	+	2	5	147366971	147485312	118342	ENSMUSG00000029647	Pan3
5	147459342	+	2	8	147366971	147485312	118342	ENSMUSG00000029647	Pan3
5	147459382	+	2	15	147366971	147485312	118342	ENSMUSG00000029647	Pan3
5	147459383	+	2	11	147366971	147485312	118342	ENSMUSG00000029647	Pan3
5	147459387	+	2	9	147366971	147485312	118342	ENSMUSG00000029647	Pan3
5	147460230	+	2	14	147366971	147485312	118342	ENSMUSG00000029647	Pan3
5	147460232	+	2	18	147366971	147485312	118342	ENSMUSG00000029647	Pan3
5	147460318	+	2	4	147366971	147485312	118342	ENSMUSG00000029647	Pan3
5	147460456	+	2	7	147366971	147485312	118342	ENSMUSG00000029647	Pan3
5	147460457	+	2	10	147366971	147485312	118342	ENSMUSG00000029647	Pan3
5	147461518	+	2	5	147366971	147485312	118342	ENSMUSG00000029647	Pan3
5	147461519	+	2	6	147366971	147485312	118342	ENSMUSG00000029647	Pan3
5	147461571	+	2	5	147366971	147485312	118342	ENSMUSG00000029647	Pan3
5	147463015	+	2	6	147366971	147485312	118342	ENSMUSG00000029647	Pan3
5	147463597	+	2	4	147366971	147485312	118342	ENSMUSG00000029647	Pan3
5	147463609	+	2	14	147366971	147485312	118342	ENSMUSG00000029647	Pan3
5	147463611	+	2	26	147366971	147485312	118342	ENSMUSG00000029647	Pan3
5	147463616	+	2	29	147366971	147485312	118342	ENSMUSG00000029647	Pan3
5	147463621	+	2	13	147366971	147485312	118342	ENSMUSG00000029647	Pan3
5	147463627	+	2	6	147366971	147485312	118342	ENSMUSG00000029647	Pan3
5	147463629	+	2	7	147366971	147485312	118342	ENSMUSG00000029647	Pan3
5	147463631	+	2	6	147366971	147485312	118342	ENSMUSG00000029647	Pan3
5	147464237	+	2	5	147366971	147485312	118342	ENSMUSG00000029647	Pan3
5	147464398	+	2	4	147366971	147485312	118342	ENSMUSG00000029647	Pan3
5	147466596	+	2	5	147366971	147485312	118342	ENSMUSG00000029647	Pan3
5	147466598	+	2	5	147366971	147485312	118342	ENSMUSG00000029647	Pan3
5	147468157	+	2	9	147366971	147485312	118342	ENSMUSG00000029647	Pan3
5	147468160	+	2	23	147366971	147485312	118342	ENSMUSG00000029647	Pan3
5	147468162	+	2	25	147366971	147485312	118342	ENSMUSG00000029647	Pan3
5	147468164	+	2	24	147366971	147485312	118342	ENSMUSG00000029647	Pan3
5	147468165	+	2	18	147366971	147485312	118342	ENSMUSG00000029647	Pan3
5	147468211	+	2	4	147366971	147485312	118342	ENSMUSG00000029647	Pan3
5	147468251	+	2	10	147366971	147485312	118342	ENSMUSG00000029647	Pan3
5	147468331	+	2	4	147366971	147485312	118342	ENSMUSG00000029647	Pan3
5	147468367	+	2	6	147366971	147485312	118342	ENSMUSG00000029647	Pan3
5	147469863	+	2	8	147366971	147485312	118342	ENSMUSG00000029647	Pan3
5	147469865	+	2	7	147366971	147485312	118342	ENSMUSG00000029647	Pan3
5	147469976	+	2	4	147366971	147485312	118342	ENSMUSG00000029647	Pan3
5	147469982	+	2	6	147366971	147485312	118342	ENSMUSG00000029647	Pan3
5	147469984	+	2	5	147366971	147485312	118342	ENSMUSG00000029647	Pan3
5	147471159	+	2	7	147366971	147485312	118342	ENSMUSG00000029647	Pan3
5	147471161	+	2	6	147366971	147485312	118342	ENSMUSG00000029647	Pan3
5	147471294	+	2	4	147366971	147485312	118342	ENSMUSG00000029647	Pan3
5	147471383	+	2	5	147366971	147485312	118342	ENSMUSG00000029647	Pan3
5	147474412	+	2	5	147366971	147485312	118342	ENSMUSG00000029647	Pan3
5	147476341	+	2	4	147366971	147485312	118342	ENSMUSG00000029647	Pan3
5	147476930	+	2	5	147366971	147485312	118342	ENSMUSG00000029647	Pan3
5	147478111	+	2	15	147366971	147485312	118342	ENSMUSG00000029647	Pan3
5	147478113	+	2	15	147366971	147485312	118342	ENSMUSG00000029647	Pan3
5	147478219	+	2	22	147366971	147485312	118342	ENSMUSG00000029647	Pan3
5	147478249	+	2	5	147366971	147485312	118342	ENSMUSG00000029647	Pan3
5	147478251	+	2	12	147366971	147485312	118342	ENSMUSG00000029647	Pan3
5	147478255	+	2	22	147366971	147485312	118342	ENSMUSG00000029647	Pan3
5	147478260	+	2	4	147366971	147485312	118342	ENSMUSG00000029647	Pan3
5	147480737	+	2	5	147366971	147485312	118342	ENSMUSG00000029647	Pan3
5	147480991	+	2	6	147366971	147485312	118342	ENSMUSG00000029647	Pan3
5	147481060	+	2	4	147366971	147485312	118342	ENSMUSG00000029647	Pan3
5	147481350	+	2	6	147366971	147485312	118342	ENSMUSG00000029647	Pan3
5	147483385	+	2	11	147366971	147485312	118342	ENSMUSG00000029647	Pan3
5	147483386	+	2	18	147366971	147485312	118342	ENSMUSG00000029647	Pan3
5	147483410	+	2	20	147366971	147485312	118342	ENSMUSG00000029647	Pan3
5	147483411	+	2	16	147366971	147485312	118342	ENSMUSG00000029647	Pan3
5	147483434	+	2	14	147366971	147485312	118342	ENSMUSG00000029647	Pan3
5	147483497	+	2	7	147366971	147485312	118342	ENSMUSG00000029647	Pan3
5	147483498	+	2	7	147366971	147485312	118342	ENSMUSG00000029647	Pan3
5	147483499	+	2	7	147366971	147485312	118342	ENSMUSG00000029647	Pan3
5	147484287	+	2	4	147366971	147485312	118342	ENSMUSG00000029647	Pan3
5	147484410	+	2	11	147366971	147485312	118342	ENSMUSG00000029647	Pan3
5	147484412	+	2	7	147366971	147485312	118342	ENSMUSG00000029647	Pan3
5	147484471	+	2	5	147366971	147485312	118342	ENSMUSG00000029647	Pan3
5	147484730	+	2	6	147366971	147485312	118342	ENSMUSG00000029647	Pan3
5	147484733	+	2	12	147366971	147485312	118342	ENSMUSG00000029647	Pan3
5	147484735	+	2	11	147366971	147485312	118342	ENSMUSG00000029647	Pan3
5	147484737	+	2	8	147366971	147485312	118342	ENSMUSG00000029647	Pan3
5	147484744	+	2	24	147366971	147485312	118342	ENSMUSG00000029647	Pan3
5	147484745	+	2	22	147366971	147485312	118342	ENSMUSG00000029647	Pan3
5	147484747	+	2	17	147366971	147485312	118342	ENSMUSG00000029647	Pan3
5	147484758	+	2	9	147366971	147485312	118342	ENSMUSG00000029647	Pan3
5	147484763	+	2	18	147366971	147485312	118342	ENSMUSG00000029647	Pan3
5	147484769	+	2	7	147366971	147485312	118342	ENSMUSG00000029647	Pan3
5	147484770	+	2	7	147366971	147485312	118342	ENSMUSG00000029647	Pan3
5	147484784	+	2	13	147366971	147485312	118342	ENSMUSG00000029647	Pan3
5	147484785	+	2	17	147366971	147485312	118342	ENSMUSG00000029647	Pan3
5	147484787	+	2	16	147366971	147485312	118342	ENSMUSG00000029647	Pan3
5	147484809	+	2	4	147366971	147485312	118342	ENSMUSG00000029647	Pan3
5	147484824	+	2	5	147366971	147485312	118342	ENSMUSG00000029647	Pan3
5	147484825	+	2	7	147366971	147485312	118342	ENSMUSG00000029647	Pan3
5	147484828	+	2	6	147366971	147485312	118342	ENSMUSG00000029647	Pan3
5	147484890	+	2	17	147366971	147485312	118342	ENSMUSG00000029647	Pan3
5	147484893	+	2	17	147366971	147485312	118342	ENSMUSG00000029647	Pan3
5	147485201	+	2	9	147366971	147485312	118342	ENSMUSG00000029647	Pan3
5	147485206	+	2	4	147366971	147485312	118342	ENSMUSG00000029647	Pan3
5	147485209	+	2	4	147366971	147485312	118342	ENSMUSG00000029647	Pan3
5	147485252	+	2	5	147366971	147485312	118342	ENSMUSG00000029647	Pan3
5	147485254	+	2	5	147366971	147485312	118342	ENSMUSG00000029647	Pan3
5	147576853	-	2	3	147498414	147662821	164408	ENSMUSG00000029648	Flt1
5	147650953	-	2	3	147498414	147662821	164408	ENSMUSG00000029648	Flt1
5	147659341	-	2	3	147498414	147662821	164408	ENSMUSG00000029648	Flt1
5	147684242	+	2	2	147682326	147685986	3661	ENSMUSG00000106845	Gm43156
5	147817725	-	2	7	147815247	147831625	16379	ENSMUSG00000029650	Slc46a3
5	147818100	-	2	7	147815247	147831625	16379	ENSMUSG00000029650	Slc46a3
5	147818444	-	2	5	147815247	147831625	16379	ENSMUSG00000029650	Slc46a3
5	147818446	-	2	8	147815247	147831625	16379	ENSMUSG00000029650	Slc46a3
5	147818449	-	2	5	147815247	147831625	16379	ENSMUSG00000029650	Slc46a3
5	147823030	-	2	5	147815247	147831625	16379	ENSMUSG00000029650	Slc46a3
5	147825330	-	2	3	147815247	147831625	16379	ENSMUSG00000029650	Slc46a3
5	147825334	-	2	5	147815247	147831625	16379	ENSMUSG00000029650	Slc46a3
5	147825335	-	2	5	147815247	147831625	16379	ENSMUSG00000029650	Slc46a3
5	147829050	-	2	6	147815247	147831625	16379	ENSMUSG00000029650	Slc46a3
5	147887651	-	2	2	147886692	147893976	7285	ENSMUSG00000085565	Gm15721
5	147901694	+	2	2	147894130	148252875	358746	ENSMUSG00000029651	Mtus2
5	147925370	+	2	2	147894130	148252875	358746	ENSMUSG00000029651	Mtus2
5	147968907	+	2	2	147894130	148252875	358746	ENSMUSG00000029651	Mtus2
5	147970399	+	2	2	147894130	148252875	358746	ENSMUSG00000029651	Mtus2
5	147975606	+	2	2	147894130	148252875	358746	ENSMUSG00000029651	Mtus2
5	147988791	+	2	2	147894130	148252875	358746	ENSMUSG00000029651	Mtus2
5	148005944	+	2	2	147894130	148252875	358746	ENSMUSG00000029651	Mtus2
5	148005953	+	2	2	147894130	148252875	358746	ENSMUSG00000029651	Mtus2
5	148030285	+	2	3	147894130	148252875	358746	ENSMUSG00000029651	Mtus2
5	148037425	+	2	2	147894130	148252875	358746	ENSMUSG00000029651	Mtus2
5	148038822	+	2	4	147894130	148252875	358746	ENSMUSG00000029651	Mtus2
5	148047316	+	2	2	147894130	148252875	358746	ENSMUSG00000029651	Mtus2
5	148201304	+	2	2	147894130	148252875	358746	ENSMUSG00000029651	Mtus2
5	148235500	+	2	2	147894130	148252875	358746	ENSMUSG00000029651	Mtus2
5	148264617	-	2	19	148264220	148336714	72495	ENSMUSG00000041313	Slc7a1
5	148267411	-	2	4	148264220	148336714	72495	ENSMUSG00000041313	Slc7a1
5	148267414	-	2	4	148264220	148336714	72495	ENSMUSG00000041313	Slc7a1
5	148277163	-	2	3	148264220	148336714	72495	ENSMUSG00000041313	Slc7a1
5	148278374	-	2	4	148264220	148336714	72495	ENSMUSG00000041313	Slc7a1
5	148278377	-	2	5	148264220	148336714	72495	ENSMUSG00000041313	Slc7a1
5	148278384	-	2	4	148264220	148336714	72495	ENSMUSG00000041313	Slc7a1
5	148278385	-	2	4	148264220	148336714	72495	ENSMUSG00000041313	Slc7a1
5	148278389	-	2	3	148264220	148336714	72495	ENSMUSG00000041313	Slc7a1
5	148278396	-	2	4	148264220	148336714	72495	ENSMUSG00000041313	Slc7a1
5	148280431	-	2	3	148264220	148336714	72495	ENSMUSG00000041313	Slc7a1
5	148282395	-	2	5	148264220	148336714	72495	ENSMUSG00000041313	Slc7a1
5	148282463	-	2	3	148264220	148336714	72495	ENSMUSG00000041313	Slc7a1
5	148283350	-	2	5	148264220	148336714	72495	ENSMUSG00000041313	Slc7a1
5	148283359	-	2	7	148264220	148336714	72495	ENSMUSG00000041313	Slc7a1
5	148283394	-	2	3	148264220	148336714	72495	ENSMUSG00000041313	Slc7a1
5	148284654	-	2	7	148264220	148336714	72495	ENSMUSG00000041313	Slc7a1
5	148284658	-	2	10	148264220	148336714	72495	ENSMUSG00000041313	Slc7a1
5	148284659	-	2	11	148264220	148336714	72495	ENSMUSG00000041313	Slc7a1
5	148284686	-	2	5	148264220	148336714	72495	ENSMUSG00000041313	Slc7a1
5	148288679	-	2	4	148264220	148336714	72495	ENSMUSG00000041313	Slc7a1
5	148292238	-	2	5	148264220	148336714	72495	ENSMUSG00000041313	Slc7a1
5	148292241	-	2	4	148264220	148336714	72495	ENSMUSG00000041313	Slc7a1
5	148292349	-	2	3	148264220	148336714	72495	ENSMUSG00000041313	Slc7a1
5	148292425	-	2	3	148264220	148336714	72495	ENSMUSG00000041313	Slc7a1
5	148292431	-	2	3	148264220	148336714	72495	ENSMUSG00000041313	Slc7a1
5	148293983	-	2	3	148264220	148336714	72495	ENSMUSG00000041313	Slc7a1
5	148296911	-	2	3	148264220	148336714	72495	ENSMUSG00000041313	Slc7a1
5	148299552	-	2	6	148264220	148336714	72495	ENSMUSG00000041313	Slc7a1
5	148299554	-	2	12	148264220	148336714	72495	ENSMUSG00000041313	Slc7a1
5	148299582	-	2	5	148264220	148336714	72495	ENSMUSG00000041313	Slc7a1
5	148301919	-	2	3	148264220	148336714	72495	ENSMUSG00000041313	Slc7a1
5	148307985	-	2	3	148264220	148336714	72495	ENSMUSG00000041313	Slc7a1
5	148310310	-	2	8	148264220	148336714	72495	ENSMUSG00000041313	Slc7a1
5	148310316	-	2	8	148264220	148336714	72495	ENSMUSG00000041313	Slc7a1
5	148310319	-	2	8	148264220	148336714	72495	ENSMUSG00000041313	Slc7a1
5	148310329	-	2	6	148264220	148336714	72495	ENSMUSG00000041313	Slc7a1
5	148310332	-	2	5	148264220	148336714	72495	ENSMUSG00000041313	Slc7a1
5	148310565	-	2	4	148264220	148336714	72495	ENSMUSG00000041313	Slc7a1
5	148314032	-	2	6	148264220	148336714	72495	ENSMUSG00000041313	Slc7a1
5	148320627	-	2	5	148264220	148336714	72495	ENSMUSG00000041313	Slc7a1
5	148320630	-	2	4	148264220	148336714	72495	ENSMUSG00000041313	Slc7a1
5	148320653	-	2	3	148264220	148336714	72495	ENSMUSG00000041313	Slc7a1
5	148324894	-	2	7	148264220	148336714	72495	ENSMUSG00000041313	Slc7a1
5	148324914	-	2	6	148264220	148336714	72495	ENSMUSG00000041313	Slc7a1
5	148324921	-	2	8	148264220	148336714	72495	ENSMUSG00000041313	Slc7a1
5	148330020	-	2	3	148264220	148336714	72495	ENSMUSG00000041313	Slc7a1
5	148330024	-	2	3	148264220	148336714	72495	ENSMUSG00000041313	Slc7a1
5	148333867	-	2	3	148264220	148336714	72495	ENSMUSG00000041313	Slc7a1
5	148334693	-	2	4	148264220	148336714	72495	ENSMUSG00000041313	Slc7a1
5	148334695	-	2	4	148264220	148336714	72495	ENSMUSG00000041313	Slc7a1
5	148334699	-	2	4	148264220	148336714	72495	ENSMUSG00000041313	Slc7a1
5	148334759	-	2	6	148264220	148336714	72495	ENSMUSG00000041313	Slc7a1
5	148334760	-	2	5	148264220	148336714	72495	ENSMUSG00000041313	Slc7a1
5	148335103	-	2	3	148264220	148336714	72495	ENSMUSG00000041313	Slc7a1
5	148441493	-	2	4	148441445	148489599	48155	ENSMUSG00000001687	Ubl3
5	148441495	-	2	4	148441445	148489599	48155	ENSMUSG00000001687	Ubl3
5	148442021	-	2	6	148441445	148489599	48155	ENSMUSG00000001687	Ubl3
5	148444629	-	2	7	148441445	148489599	48155	ENSMUSG00000001687	Ubl3
5	148444632	-	2	7	148441445	148489599	48155	ENSMUSG00000001687	Ubl3
5	148444671	-	2	22	148441445	148489599	48155	ENSMUSG00000001687	Ubl3
5	148444677	-	2	12	148441445	148489599	48155	ENSMUSG00000001687	Ubl3
5	148452808	-	2	5	148441445	148489599	48155	ENSMUSG00000001687	Ubl3
5	148452809	-	2	7	148441445	148489599	48155	ENSMUSG00000001687	Ubl3
5	148452812	-	2	11	148441445	148489599	48155	ENSMUSG00000001687	Ubl3
5	148453247	-	2	12	148441445	148489599	48155	ENSMUSG00000001687	Ubl3
5	148453253	-	2	7	148441445	148489599	48155	ENSMUSG00000001687	Ubl3
5	148453256	-	2	7	148441445	148489599	48155	ENSMUSG00000001687	Ubl3
5	148454346	-	2	21	148441445	148489599	48155	ENSMUSG00000001687	Ubl3
5	148454350	-	2	21	148441445	148489599	48155	ENSMUSG00000001687	Ubl3
5	148461476	-	2	7	148441445	148489599	48155	ENSMUSG00000001687	Ubl3
5	148462021	-	2	15	148441445	148489599	48155	ENSMUSG00000001687	Ubl3
5	148462024	-	2	24	148441445	148489599	48155	ENSMUSG00000001687	Ubl3
5	148462027	-	2	15	148441445	148489599	48155	ENSMUSG00000001687	Ubl3
5	148463217	-	2	5	148441445	148489599	48155	ENSMUSG00000001687	Ubl3
5	148463948	-	2	18	148441445	148489599	48155	ENSMUSG00000001687	Ubl3
5	148463952	-	2	25	148441445	148489599	48155	ENSMUSG00000001687	Ubl3
5	148465237	-	2	6	148441445	148489599	48155	ENSMUSG00000001687	Ubl3
5	148465239	-	2	7	148441445	148489599	48155	ENSMUSG00000001687	Ubl3
5	148465243	-	2	4	148441445	148489599	48155	ENSMUSG00000001687	Ubl3
5	148465689	-	2	5	148441445	148489599	48155	ENSMUSG00000001687	Ubl3
5	148467759	-	2	5	148441445	148489599	48155	ENSMUSG00000001687	Ubl3
5	148468617	-	2	5	148441445	148489599	48155	ENSMUSG00000001687	Ubl3
5	148468964	-	2	8	148441445	148489599	48155	ENSMUSG00000001687	Ubl3
5	148468966	-	2	8	148441445	148489599	48155	ENSMUSG00000001687	Ubl3
5	148470649	-	2	7	148441445	148489599	48155	ENSMUSG00000001687	Ubl3
5	148470652	-	2	8	148441445	148489599	48155	ENSMUSG00000001687	Ubl3
5	148470659	-	2	4	148441445	148489599	48155	ENSMUSG00000001687	Ubl3
5	148470664	-	2	11	148441445	148489599	48155	ENSMUSG00000001687	Ubl3
5	148471208	-	2	8	148441445	148489599	48155	ENSMUSG00000001687	Ubl3
5	148471216	-	2	29	148441445	148489599	48155	ENSMUSG00000001687	Ubl3
5	148471219	-	2	24	148441445	148489599	48155	ENSMUSG00000001687	Ubl3
5	148471221	-	2	21	148441445	148489599	48155	ENSMUSG00000001687	Ubl3
5	148471993	-	2	7	148441445	148489599	48155	ENSMUSG00000001687	Ubl3
5	148471994	-	2	7	148441445	148489599	48155	ENSMUSG00000001687	Ubl3
5	148471995	-	2	7	148441445	148489599	48155	ENSMUSG00000001687	Ubl3
5	148472021	-	2	16	148441445	148489599	48155	ENSMUSG00000001687	Ubl3
5	148472024	-	2	7	148441445	148489599	48155	ENSMUSG00000001687	Ubl3
5	148472025	-	2	5	148441445	148489599	48155	ENSMUSG00000001687	Ubl3
5	148472884	-	2	5	148441445	148489599	48155	ENSMUSG00000001687	Ubl3
5	148472885	-	2	5	148441445	148489599	48155	ENSMUSG00000001687	Ubl3
5	148473684	-	2	4	148441445	148489599	48155	ENSMUSG00000001687	Ubl3
5	148473686	-	2	4	148441445	148489599	48155	ENSMUSG00000001687	Ubl3
5	148473937	-	2	4	148441445	148489599	48155	ENSMUSG00000001687	Ubl3
5	148473938	-	2	4	148441445	148489599	48155	ENSMUSG00000001687	Ubl3
5	148475270	-	2	6	148441445	148489599	48155	ENSMUSG00000001687	Ubl3
5	148475271	-	2	6	148441445	148489599	48155	ENSMUSG00000001687	Ubl3
5	148475272	-	2	6	148441445	148489599	48155	ENSMUSG00000001687	Ubl3
5	148477238	-	2	4	148441445	148489599	48155	ENSMUSG00000001687	Ubl3
5	148477239	-	2	4	148441445	148489599	48155	ENSMUSG00000001687	Ubl3
5	148477249	-	2	4	148441445	148489599	48155	ENSMUSG00000001687	Ubl3
5	148477914	-	2	6	148441445	148489599	48155	ENSMUSG00000001687	Ubl3
5	148477935	-	2	7	148441445	148489599	48155	ENSMUSG00000001687	Ubl3
5	148477941	-	2	5	148441445	148489599	48155	ENSMUSG00000001687	Ubl3
5	148477943	-	2	7	148441445	148489599	48155	ENSMUSG00000001687	Ubl3
5	148477945	-	2	5	148441445	148489599	48155	ENSMUSG00000001687	Ubl3
5	148478057	-	2	5	148441445	148489599	48155	ENSMUSG00000001687	Ubl3
5	148478090	-	2	4	148441445	148489599	48155	ENSMUSG00000001687	Ubl3
5	148478414	-	2	4	148441445	148489599	48155	ENSMUSG00000001687	Ubl3
5	148480262	-	2	4	148441445	148489599	48155	ENSMUSG00000001687	Ubl3
5	148480265	-	2	4	148441445	148489599	48155	ENSMUSG00000001687	Ubl3
5	148480314	-	2	5	148441445	148489599	48155	ENSMUSG00000001687	Ubl3
5	148480323	-	2	23	148441445	148489599	48155	ENSMUSG00000001687	Ubl3
5	148480329	-	2	26	148441445	148489599	48155	ENSMUSG00000001687	Ubl3
5	148480391	-	2	4	148441445	148489599	48155	ENSMUSG00000001687	Ubl3
5	148480392	-	2	4	148441445	148489599	48155	ENSMUSG00000001687	Ubl3
5	148480410	-	2	4	148441445	148489599	48155	ENSMUSG00000001687	Ubl3
5	148480425	-	2	10	148441445	148489599	48155	ENSMUSG00000001687	Ubl3
5	148480426	-	2	11	148441445	148489599	48155	ENSMUSG00000001687	Ubl3
5	148480429	-	2	8	148441445	148489599	48155	ENSMUSG00000001687	Ubl3
5	148480584	-	2	6	148441445	148489599	48155	ENSMUSG00000001687	Ubl3
5	148480813	-	2	5	148441445	148489599	48155	ENSMUSG00000001687	Ubl3
5	148480815	-	2	9	148441445	148489599	48155	ENSMUSG00000001687	Ubl3
5	148480824	-	2	11	148441445	148489599	48155	ENSMUSG00000001687	Ubl3
5	148481472	-	2	8	148441445	148489599	48155	ENSMUSG00000001687	Ubl3
5	148481473	-	2	9	148441445	148489599	48155	ENSMUSG00000001687	Ubl3
5	148481475	-	2	8	148441445	148489599	48155	ENSMUSG00000001687	Ubl3
5	148481476	-	2	6	148441445	148489599	48155	ENSMUSG00000001687	Ubl3
5	148481611	-	2	5	148441445	148489599	48155	ENSMUSG00000001687	Ubl3
5	148485721	-	2	7	148441445	148489599	48155	ENSMUSG00000001687	Ubl3
5	148487564	-	2	6	148441445	148489599	48155	ENSMUSG00000001687	Ubl3
5	148488032	-	2	5	148441445	148489599	48155	ENSMUSG00000001687	Ubl3
5	148488040	-	2	6	148441445	148489599	48155	ENSMUSG00000001687	Ubl3
5	148488046	-	2	4	148441445	148489599	48155	ENSMUSG00000001687	Ubl3
5	148488506	-	2	6	148441445	148489599	48155	ENSMUSG00000001687	Ubl3
5	148488507	-	2	6	148441445	148489599	48155	ENSMUSG00000001687	Ubl3
5	148488526	-	2	7	148441445	148489599	48155	ENSMUSG00000001687	Ubl3
5	148488830	-	2	8	148441445	148489599	48155	ENSMUSG00000001687	Ubl3
5	148488837	-	2	4	148441445	148489599	48155	ENSMUSG00000001687	Ubl3
5	148488841	-	2	5	148441445	148489599	48155	ENSMUSG00000001687	Ubl3
5	148488859	-	2	5	148441445	148489599	48155	ENSMUSG00000001687	Ubl3
5	148488869	-	2	13	148441445	148489599	48155	ENSMUSG00000001687	Ubl3
5	148488876	-	2	26	148441445	148489599	48155	ENSMUSG00000001687	Ubl3
5	148488889	-	2	5	148441445	148489599	48155	ENSMUSG00000001687	Ubl3
5	148488916	-	2	23	148441445	148489599	48155	ENSMUSG00000001687	Ubl3
5	148488943	-	2	13	148441445	148489599	48155	ENSMUSG00000001687	Ubl3
5	148761449	+	2	2	148757577	148774608	17032	ENSMUSG00000087647	Gm15407
5	148808434	-	2	3	148808394	148866130	57737	ENSMUSG00000041298	Katnal1
5	148809579	-	2	3	148808394	148866130	57737	ENSMUSG00000041298	Katnal1
5	148923405	-	2	3	148830585	148931957	101373	ENSMUSG00000106892	Gm42791
5	148923405	-	2	3	148885707	148933376	47670	ENSMUSG00000085237	Gm15406
5	148923405	-	2	3	148830585	148931957	101373	ENSMUSG00000106892	Gm42791
5	148923405	-	2	3	148885707	148933376	47670	ENSMUSG00000085237	Gm15406
5	148936086	-	2	3	148932461	148952623	20163	ENSMUSG00000085971	Gm15411
5	148936090	-	2	4	148932461	148952623	20163	ENSMUSG00000085971	Gm15411
5	148939192	-	2	3	148932461	148952623	20163	ENSMUSG00000085971	Gm15411
5	148945232	-	2	7	148932461	148952623	20163	ENSMUSG00000085971	Gm15411
5	148947007	-	2	3	148932461	148952623	20163	ENSMUSG00000085971	Gm15411
5	148950045	-	2	4	148932461	148952623	20163	ENSMUSG00000085971	Gm15411
5	148950234	-	2	50	148932461	148952623	20163	ENSMUSG00000085971	Gm15411
5	148950236	-	2	44	148932461	148952623	20163	ENSMUSG00000085971	Gm15411
5	148950238	-	2	55	148932461	148952623	20163	ENSMUSG00000085971	Gm15411
5	148950604	-	2	5	148932461	148952623	20163	ENSMUSG00000085971	Gm15411
5	148950605	-	2	5	148932461	148952623	20163	ENSMUSG00000085971	Gm15411
5	148950757	-	2	4	148932461	148952623	20163	ENSMUSG00000085971	Gm15411
5	148951418	-	2	3	148932461	148952623	20163	ENSMUSG00000085971	Gm15411
5	148951913	-	2	3	148932461	148952623	20163	ENSMUSG00000085971	Gm15411
5	148952121	-	2	4	148932461	148952623	20163	ENSMUSG00000085971	Gm15411
5	148952124	-	2	5	148932461	148952623	20163	ENSMUSG00000085971	Gm15411
5	148952376	-	2	3	148932461	148952623	20163	ENSMUSG00000085971	Gm15411
5	148952568	-	2	6	148932461	148952623	20163	ENSMUSG00000085971	Gm15411
5	148983763	-	2	4	148983512	149121299	137788	ENSMUSG00000066551	Hmgb1
5	148984198	-	2	4	148983512	149121299	137788	ENSMUSG00000066551	Hmgb1
5	148984199	-	2	4	148983512	149121299	137788	ENSMUSG00000066551	Hmgb1
5	148984233	-	2	10	148983512	149121299	137788	ENSMUSG00000066551	Hmgb1
5	148984311	-	2	6	148983512	149121299	137788	ENSMUSG00000066551	Hmgb1
5	148984315	-	2	16	148983512	149121299	137788	ENSMUSG00000066551	Hmgb1
5	148984981	-	2	3	148983512	149121299	137788	ENSMUSG00000066551	Hmgb1
5	148985117	-	2	4	148983512	149121299	137788	ENSMUSG00000066551	Hmgb1
5	148985578	-	2	6	148983512	149121299	137788	ENSMUSG00000066551	Hmgb1
5	148985844	-	2	4	148983512	149121299	137788	ENSMUSG00000066551	Hmgb1
5	148986315	-	2	3	148983512	149121299	137788	ENSMUSG00000066551	Hmgb1
5	148986882	-	2	4	148983512	149121299	137788	ENSMUSG00000066551	Hmgb1
5	148986887	-	2	4	148983512	149121299	137788	ENSMUSG00000066551	Hmgb1
5	148987078	-	2	3	148983512	149121299	137788	ENSMUSG00000066551	Hmgb1
5	148987769	-	2	5	148983512	149121299	137788	ENSMUSG00000066551	Hmgb1
5	148987780	-	2	4	148983512	149121299	137788	ENSMUSG00000066551	Hmgb1
5	148987908	-	2	17	148983512	149121299	137788	ENSMUSG00000066551	Hmgb1
5	149006143	-	2	5	148983512	149121299	137788	ENSMUSG00000066551	Hmgb1
5	149006144	-	2	7	148983512	149121299	137788	ENSMUSG00000066551	Hmgb1
5	149006147	-	2	8	148983512	149121299	137788	ENSMUSG00000066551	Hmgb1
5	149018196	-	2	3	148983512	149121299	137788	ENSMUSG00000066551	Hmgb1
5	149042605	-	2	3	148983512	149121299	137788	ENSMUSG00000066551	Hmgb1
5	149044194	-	2	4	148983512	149121299	137788	ENSMUSG00000066551	Hmgb1
5	149044195	-	2	5	148983512	149121299	137788	ENSMUSG00000066551	Hmgb1
5	149079779	-	2	5	148983512	149121299	137788	ENSMUSG00000066551	Hmgb1
5	149079779	-	2	5	149056375	149120873	64499	ENSMUSG00000097191	Mm2pr
5	149079779	-	2	5	148983512	149121299	137788	ENSMUSG00000066551	Hmgb1
5	149079779	-	2	5	149056375	149120873	64499	ENSMUSG00000097191	Mm2pr
5	149079780	-	2	7	148983512	149121299	137788	ENSMUSG00000066551	Hmgb1
5	149079780	-	2	7	149056375	149120873	64499	ENSMUSG00000097191	Mm2pr
5	149079780	-	2	7	148983512	149121299	137788	ENSMUSG00000066551	Hmgb1
5	149079780	-	2	7	149056375	149120873	64499	ENSMUSG00000097191	Mm2pr
5	149079783	-	2	5	148983512	149121299	137788	ENSMUSG00000066551	Hmgb1
5	149079783	-	2	5	149056375	149120873	64499	ENSMUSG00000097191	Mm2pr
5	149079783	-	2	5	148983512	149121299	137788	ENSMUSG00000066551	Hmgb1
5	149079783	-	2	5	149056375	149120873	64499	ENSMUSG00000097191	Mm2pr
5	149117025	-	2	3	148983512	149121299	137788	ENSMUSG00000066551	Hmgb1
5	149117025	-	2	3	149056375	149120873	64499	ENSMUSG00000097191	Mm2pr
5	149117025	-	2	3	148983512	149121299	137788	ENSMUSG00000066551	Hmgb1
5	149117025	-	2	3	149056375	149120873	64499	ENSMUSG00000097191	Mm2pr
5	149118736	-	2	9	148983512	149121299	137788	ENSMUSG00000066551	Hmgb1
5	149118736	-	2	9	149056375	149120873	64499	ENSMUSG00000097191	Mm2pr
5	149118736	-	2	9	148983512	149121299	137788	ENSMUSG00000066551	Hmgb1
5	149118736	-	2	9	149056375	149120873	64499	ENSMUSG00000097191	Mm2pr
5	149120315	-	2	3	148983512	149121299	137788	ENSMUSG00000066551	Hmgb1
5	149120315	-	2	3	149056375	149120873	64499	ENSMUSG00000097191	Mm2pr
5	149120315	-	2	3	148983512	149121299	137788	ENSMUSG00000066551	Hmgb1
5	149120315	-	2	3	149056375	149120873	64499	ENSMUSG00000097191	Mm2pr
5	149124009	+	2	3	149121160	149152244	31085	ENSMUSG00000041264	Uspl1
5	149125075	+	2	4	149121160	149152244	31085	ENSMUSG00000041264	Uspl1
5	149125381	+	2	4	149121160	149152244	31085	ENSMUSG00000041264	Uspl1
5	149125384	+	2	6	149121160	149152244	31085	ENSMUSG00000041264	Uspl1
5	149125451	+	2	5	149121160	149152244	31085	ENSMUSG00000041264	Uspl1
5	149125452	+	2	5	149121160	149152244	31085	ENSMUSG00000041264	Uspl1
5	149125681	+	2	6	149121160	149152244	31085	ENSMUSG00000041264	Uspl1
5	149125682	+	2	7	149121160	149152244	31085	ENSMUSG00000041264	Uspl1
5	149125711	+	2	5	149121160	149152244	31085	ENSMUSG00000041264	Uspl1
5	149125712	+	2	5	149121160	149152244	31085	ENSMUSG00000041264	Uspl1
5	149125787	+	2	6	149121160	149152244	31085	ENSMUSG00000041264	Uspl1
5	149125809	+	2	3	149121160	149152244	31085	ENSMUSG00000041264	Uspl1
5	149130612	+	2	5	149121160	149152244	31085	ENSMUSG00000041264	Uspl1
5	149130615	+	2	4	149121160	149152244	31085	ENSMUSG00000041264	Uspl1
5	149146043	+	2	7	149121160	149152244	31085	ENSMUSG00000041264	Uspl1
5	149146055	+	2	3	149121160	149152244	31085	ENSMUSG00000041264	Uspl1
5	149146909	+	2	7	149121160	149152244	31085	ENSMUSG00000041264	Uspl1
5	149146916	+	2	14	149121160	149152244	31085	ENSMUSG00000041264	Uspl1
5	149146917	+	2	13	149121160	149152244	31085	ENSMUSG00000041264	Uspl1
5	149146918	+	2	10	149121160	149152244	31085	ENSMUSG00000041264	Uspl1
5	149148078	+	2	3	149121160	149152244	31085	ENSMUSG00000041264	Uspl1
5	149148322	+	2	3	149121160	149152244	31085	ENSMUSG00000041264	Uspl1
5	149323794	+	2	2	149291941	149354147	62207	ENSMUSG00000107314	Gm20488
5	149323794	+	2	2	149322955	149324592	1638	ENSMUSG00000107152	Gm43152
5	149330642	+	2	4	149291941	149354147	62207	ENSMUSG00000107314	Gm20488
5	149330643	+	2	4	149291941	149354147	62207	ENSMUSG00000107314	Gm20488
5	149346467	+	2	2	149291941	149354147	62207	ENSMUSG00000107314	Gm20488
5	149346467	+	2	2	149335214	149355188	19975	ENSMUSG00000029659	Medag
5	149346467	+	2	2	149291941	149354147	62207	ENSMUSG00000107314	Gm20488
5	149346467	+	2	2	149335214	149355188	19975	ENSMUSG00000029659	Medag
5	149350119	+	2	2	149291941	149354147	62207	ENSMUSG00000107314	Gm20488
5	149350119	+	2	2	149335214	149355188	19975	ENSMUSG00000029659	Medag
5	149350119	+	2	2	149291941	149354147	62207	ENSMUSG00000107314	Gm20488
5	149350119	+	2	2	149335214	149355188	19975	ENSMUSG00000029659	Medag
5	149415060	-	2	2	149412521	149461495	48975	ENSMUSG00000107132	Gm15997
5	149429561	-	2	2	149412521	149461495	48975	ENSMUSG00000107132	Gm15997
5	149430088	-	2	2	149412521	149461495	48975	ENSMUSG00000107132	Gm15997
5	149540623	-	2	4	149537752	149559841	22090	ENSMUSG00000029657	Hsph1
5	149540881	-	2	10	149537752	149559841	22090	ENSMUSG00000029657	Hsph1
5	149540884	-	2	9	149537752	149559841	22090	ENSMUSG00000029657	Hsph1
5	149540885	-	2	7	149537752	149559841	22090	ENSMUSG00000029657	Hsph1
5	149547199	-	2	4	149537752	149559841	22090	ENSMUSG00000029657	Hsph1
5	149547200	-	2	4	149537752	149559841	22090	ENSMUSG00000029657	Hsph1
5	149548200	-	2	5	149537752	149559841	22090	ENSMUSG00000029657	Hsph1
5	149556710	-	2	9	149537752	149559841	22090	ENSMUSG00000029657	Hsph1
5	149604465	+	2	3	149601695	149686064	84370	ENSMUSG00000051950	B3glct
5	149608711	+	2	4	149601695	149686064	84370	ENSMUSG00000051950	B3glct
5	149609146	+	2	3	149601695	149686064	84370	ENSMUSG00000051950	B3glct
5	149609163	+	2	3	149601695	149686064	84370	ENSMUSG00000051950	B3glct
5	149609199	+	2	6	149601695	149686064	84370	ENSMUSG00000051950	B3glct
5	149620049	+	2	3	149601695	149686064	84370	ENSMUSG00000051950	B3glct
5	149648118	+	2	3	149601695	149686064	84370	ENSMUSG00000051950	B3glct
5	149672199	+	2	3	149601695	149686064	84370	ENSMUSG00000051950	B3glct
5	149945570	+	2	3	149942140	150005649	63510	ENSMUSG00000053368	Rxfp2
5	149986801	+	2	3	149942140	150005649	63510	ENSMUSG00000053368	Rxfp2
5	150043649	+	2	3	150042110	150421218	379109	ENSMUSG00000056602	Fry
5	150045412	+	2	9	150042110	150421218	379109	ENSMUSG00000056602	Fry
5	150045424	+	2	5	150042110	150421218	379109	ENSMUSG00000056602	Fry
5	150045471	+	2	3	150042110	150421218	379109	ENSMUSG00000056602	Fry
5	150045487	+	2	5	150042110	150421218	379109	ENSMUSG00000056602	Fry
5	150045536	+	2	3	150042110	150421218	379109	ENSMUSG00000056602	Fry
5	150047462	+	2	3	150042110	150421218	379109	ENSMUSG00000056602	Fry
5	150049395	+	2	3	150042110	150421218	379109	ENSMUSG00000056602	Fry
5	150052243	+	2	4	150042110	150421218	379109	ENSMUSG00000056602	Fry
5	150052246	+	2	4	150042110	150421218	379109	ENSMUSG00000056602	Fry
5	150052934	+	2	5	150042110	150421218	379109	ENSMUSG00000056602	Fry
5	150052939	+	2	10	150042110	150421218	379109	ENSMUSG00000056602	Fry
5	150052950	+	2	27	150042110	150421218	379109	ENSMUSG00000056602	Fry
5	150052953	+	2	10	150042110	150421218	379109	ENSMUSG00000056602	Fry
5	150052962	+	2	6	150042110	150421218	379109	ENSMUSG00000056602	Fry
5	150052963	+	2	7	150042110	150421218	379109	ENSMUSG00000056602	Fry
5	150052965	+	2	9	150042110	150421218	379109	ENSMUSG00000056602	Fry
5	150052980	+	2	8	150042110	150421218	379109	ENSMUSG00000056602	Fry
5	150052981	+	2	7	150042110	150421218	379109	ENSMUSG00000056602	Fry
5	150054106	+	2	8	150042110	150421218	379109	ENSMUSG00000056602	Fry
5	150054108	+	2	5	150042110	150421218	379109	ENSMUSG00000056602	Fry
5	150054124	+	2	7	150042110	150421218	379109	ENSMUSG00000056602	Fry
5	150054126	+	2	8	150042110	150421218	379109	ENSMUSG00000056602	Fry
5	150054131	+	2	7	150042110	150421218	379109	ENSMUSG00000056602	Fry
5	150054141	+	2	3	150042110	150421218	379109	ENSMUSG00000056602	Fry
5	150054151	+	2	4	150042110	150421218	379109	ENSMUSG00000056602	Fry
5	150054153	+	2	4	150042110	150421218	379109	ENSMUSG00000056602	Fry
5	150056780	+	2	3	150042110	150421218	379109	ENSMUSG00000056602	Fry
5	150057053	+	2	6	150042110	150421218	379109	ENSMUSG00000056602	Fry
5	150059261	+	2	4	150042110	150421218	379109	ENSMUSG00000056602	Fry
5	150059917	+	2	4	150042110	150421218	379109	ENSMUSG00000056602	Fry
5	150059919	+	2	4	150042110	150421218	379109	ENSMUSG00000056602	Fry
5	150059953	+	2	5	150042110	150421218	379109	ENSMUSG00000056602	Fry
5	150060121	+	2	7	150042110	150421218	379109	ENSMUSG00000056602	Fry
5	150060131	+	2	5	150042110	150421218	379109	ENSMUSG00000056602	Fry
5	150060141	+	2	7	150042110	150421218	379109	ENSMUSG00000056602	Fry
5	150060144	+	2	21	150042110	150421218	379109	ENSMUSG00000056602	Fry
5	150060147	+	2	17	150042110	150421218	379109	ENSMUSG00000056602	Fry
5	150060153	+	2	5	150042110	150421218	379109	ENSMUSG00000056602	Fry
5	150060945	+	2	3	150042110	150421218	379109	ENSMUSG00000056602	Fry
5	150061269	+	2	7	150042110	150421218	379109	ENSMUSG00000056602	Fry
5	150062399	+	2	3	150042110	150421218	379109	ENSMUSG00000056602	Fry
5	150063719	+	2	4	150042110	150421218	379109	ENSMUSG00000056602	Fry
5	150063729	+	2	4	150042110	150421218	379109	ENSMUSG00000056602	Fry
5	150065105	+	2	3	150042110	150421218	379109	ENSMUSG00000056602	Fry
5	150066815	+	2	8	150042110	150421218	379109	ENSMUSG00000056602	Fry
5	150066818	+	2	13	150042110	150421218	379109	ENSMUSG00000056602	Fry
5	150066822	+	2	11	150042110	150421218	379109	ENSMUSG00000056602	Fry
5	150066826	+	2	7	150042110	150421218	379109	ENSMUSG00000056602	Fry
5	150066830	+	2	13	150042110	150421218	379109	ENSMUSG00000056602	Fry
5	150067689	+	2	18	150042110	150421218	379109	ENSMUSG00000056602	Fry
5	150073132	+	2	4	150042110	150421218	379109	ENSMUSG00000056602	Fry
5	150073147	+	2	5	150042110	150421218	379109	ENSMUSG00000056602	Fry
5	150073174	+	2	12	150042110	150421218	379109	ENSMUSG00000056602	Fry
5	150076624	+	2	3	150042110	150421218	379109	ENSMUSG00000056602	Fry
5	150085366	+	2	3	150042110	150421218	379109	ENSMUSG00000056602	Fry
5	150085738	+	2	3	150042110	150421218	379109	ENSMUSG00000056602	Fry
5	150085788	+	2	7	150042110	150421218	379109	ENSMUSG00000056602	Fry
5	150085789	+	2	8	150042110	150421218	379109	ENSMUSG00000056602	Fry
5	150085813	+	2	7	150042110	150421218	379109	ENSMUSG00000056602	Fry
5	150086316	+	2	3	150042110	150421218	379109	ENSMUSG00000056602	Fry
5	150087878	+	2	3	150042110	150421218	379109	ENSMUSG00000056602	Fry
5	150088231	+	2	3	150042110	150421218	379109	ENSMUSG00000056602	Fry
5	150088559	+	2	5	150042110	150421218	379109	ENSMUSG00000056602	Fry
5	150089653	+	2	5	150042110	150421218	379109	ENSMUSG00000056602	Fry
5	150089778	+	2	3	150042110	150421218	379109	ENSMUSG00000056602	Fry
5	150089801	+	2	3	150042110	150421218	379109	ENSMUSG00000056602	Fry
5	150089895	+	2	3	150042110	150421218	379109	ENSMUSG00000056602	Fry
5	150089999	+	2	4	150042110	150421218	379109	ENSMUSG00000056602	Fry
5	150090446	+	2	3	150042110	150421218	379109	ENSMUSG00000056602	Fry
5	150090688	+	2	6	150042110	150421218	379109	ENSMUSG00000056602	Fry
5	150090690	+	2	7	150042110	150421218	379109	ENSMUSG00000056602	Fry
5	150091012	+	2	16	150042110	150421218	379109	ENSMUSG00000056602	Fry
5	150091015	+	2	13	150042110	150421218	379109	ENSMUSG00000056602	Fry
5	150091246	+	2	10	150042110	150421218	379109	ENSMUSG00000056602	Fry
5	150091247	+	2	11	150042110	150421218	379109	ENSMUSG00000056602	Fry
5	150091254	+	2	8	150042110	150421218	379109	ENSMUSG00000056602	Fry
5	150091409	+	2	4	150042110	150421218	379109	ENSMUSG00000056602	Fry
5	150093760	+	2	4	150042110	150421218	379109	ENSMUSG00000056602	Fry
5	150093773	+	2	7	150042110	150421218	379109	ENSMUSG00000056602	Fry
5	150093854	+	2	4	150042110	150421218	379109	ENSMUSG00000056602	Fry
5	150093855	+	2	4	150042110	150421218	379109	ENSMUSG00000056602	Fry
5	150093891	+	2	11	150042110	150421218	379109	ENSMUSG00000056602	Fry
5	150093980	+	2	3	150042110	150421218	379109	ENSMUSG00000056602	Fry
5	150094540	+	2	3	150042110	150421218	379109	ENSMUSG00000056602	Fry
5	150095717	+	2	3	150042110	150421218	379109	ENSMUSG00000056602	Fry
5	150096040	+	2	11	150042110	150421218	379109	ENSMUSG00000056602	Fry
5	150096057	+	2	6	150042110	150421218	379109	ENSMUSG00000056602	Fry
5	150096060	+	2	7	150042110	150421218	379109	ENSMUSG00000056602	Fry
5	150096266	+	2	5	150042110	150421218	379109	ENSMUSG00000056602	Fry
5	150096523	+	2	3	150042110	150421218	379109	ENSMUSG00000056602	Fry
5	150096547	+	2	14	150042110	150421218	379109	ENSMUSG00000056602	Fry
5	150096549	+	2	11	150042110	150421218	379109	ENSMUSG00000056602	Fry
5	150096553	+	2	5	150042110	150421218	379109	ENSMUSG00000056602	Fry
5	150098395	+	2	3	150042110	150421218	379109	ENSMUSG00000056602	Fry
5	150098764	+	2	3	150042110	150421218	379109	ENSMUSG00000056602	Fry
5	150098850	+	2	3	150042110	150421218	379109	ENSMUSG00000056602	Fry
5	150099126	+	2	3	150042110	150421218	379109	ENSMUSG00000056602	Fry
5	150099408	+	2	5	150042110	150421218	379109	ENSMUSG00000056602	Fry
5	150099409	+	2	4	150042110	150421218	379109	ENSMUSG00000056602	Fry
5	150099492	+	2	10	150042110	150421218	379109	ENSMUSG00000056602	Fry
5	150099495	+	2	8	150042110	150421218	379109	ENSMUSG00000056602	Fry
5	150100885	+	2	5	150042110	150421218	379109	ENSMUSG00000056602	Fry
5	150100889	+	2	10	150042110	150421218	379109	ENSMUSG00000056602	Fry
5	150100895	+	2	10	150042110	150421218	379109	ENSMUSG00000056602	Fry
5	150100905	+	2	14	150042110	150421218	379109	ENSMUSG00000056602	Fry
5	150100907	+	2	7	150042110	150421218	379109	ENSMUSG00000056602	Fry
5	150101511	+	2	5	150042110	150421218	379109	ENSMUSG00000056602	Fry
5	150101667	+	2	3	150042110	150421218	379109	ENSMUSG00000056602	Fry
5	150104079	+	2	3	150042110	150421218	379109	ENSMUSG00000056602	Fry
5	150106176	+	2	4	150042110	150421218	379109	ENSMUSG00000056602	Fry
5	150106177	+	2	4	150042110	150421218	379109	ENSMUSG00000056602	Fry
5	150107346	+	2	3	150042110	150421218	379109	ENSMUSG00000056602	Fry
5	150108167	+	2	4	150042110	150421218	379109	ENSMUSG00000056602	Fry
5	150111381	+	2	10	150042110	150421218	379109	ENSMUSG00000056602	Fry
5	150111382	+	2	11	150042110	150421218	379109	ENSMUSG00000056602	Fry
5	150111383	+	2	14	150042110	150421218	379109	ENSMUSG00000056602	Fry
5	150111388	+	2	17	150042110	150421218	379109	ENSMUSG00000056602	Fry
5	150111391	+	2	44	150042110	150421218	379109	ENSMUSG00000056602	Fry
5	150111397	+	2	13	150042110	150421218	379109	ENSMUSG00000056602	Fry
5	150111930	+	2	10	150042110	150421218	379109	ENSMUSG00000056602	Fry
5	150111964	+	2	4	150042110	150421218	379109	ENSMUSG00000056602	Fry
5	150113632	+	2	4	150042110	150421218	379109	ENSMUSG00000056602	Fry
5	150116153	+	2	5	150042110	150421218	379109	ENSMUSG00000056602	Fry
5	150116532	+	2	5	150042110	150421218	379109	ENSMUSG00000056602	Fry
5	150116534	+	2	4	150042110	150421218	379109	ENSMUSG00000056602	Fry
5	150116850	+	2	4	150042110	150421218	379109	ENSMUSG00000056602	Fry
5	150116855	+	2	4	150042110	150421218	379109	ENSMUSG00000056602	Fry
5	150116864	+	2	5	150042110	150421218	379109	ENSMUSG00000056602	Fry
5	150116866	+	2	5	150042110	150421218	379109	ENSMUSG00000056602	Fry
5	150116876	+	2	12	150042110	150421218	379109	ENSMUSG00000056602	Fry
5	150116878	+	2	12	150042110	150421218	379109	ENSMUSG00000056602	Fry
5	150116901	+	2	4	150042110	150421218	379109	ENSMUSG00000056602	Fry
5	150116903	+	2	7	150042110	150421218	379109	ENSMUSG00000056602	Fry
5	150118157	+	2	3	150042110	150421218	379109	ENSMUSG00000056602	Fry
5	150120587	+	2	64	150042110	150421218	379109	ENSMUSG00000056602	Fry
5	150120590	+	2	28	150042110	150421218	379109	ENSMUSG00000056602	Fry
5	150120912	+	2	7	150042110	150421218	379109	ENSMUSG00000056602	Fry
5	150120913	+	2	7	150042110	150421218	379109	ENSMUSG00000056602	Fry
5	150120996	+	2	3	150042110	150421218	379109	ENSMUSG00000056602	Fry
5	150121213	+	2	7	150042110	150421218	379109	ENSMUSG00000056602	Fry
5	150122062	+	2	9	150042110	150421218	379109	ENSMUSG00000056602	Fry
5	150122065	+	2	12	150042110	150421218	379109	ENSMUSG00000056602	Fry
5	150122066	+	2	10	150042110	150421218	379109	ENSMUSG00000056602	Fry
5	150122941	+	2	9	150042110	150421218	379109	ENSMUSG00000056602	Fry
5	150122943	+	2	11	150042110	150421218	379109	ENSMUSG00000056602	Fry
5	150124823	+	2	3	150042110	150421218	379109	ENSMUSG00000056602	Fry
5	150124850	+	2	4	150042110	150421218	379109	ENSMUSG00000056602	Fry
5	150125769	+	2	3	150042110	150421218	379109	ENSMUSG00000056602	Fry
5	150126921	+	2	5	150042110	150421218	379109	ENSMUSG00000056602	Fry
5	150126924	+	2	8	150042110	150421218	379109	ENSMUSG00000056602	Fry
5	150126925	+	2	6	150042110	150421218	379109	ENSMUSG00000056602	Fry
5	150126952	+	2	3	150042110	150421218	379109	ENSMUSG00000056602	Fry
5	150126964	+	2	7	150042110	150421218	379109	ENSMUSG00000056602	Fry
5	150126979	+	2	15	150042110	150421218	379109	ENSMUSG00000056602	Fry
5	150127096	+	2	7	150042110	150421218	379109	ENSMUSG00000056602	Fry
5	150127099	+	2	5	150042110	150421218	379109	ENSMUSG00000056602	Fry
5	150127113	+	2	4	150042110	150421218	379109	ENSMUSG00000056602	Fry
5	150127139	+	2	8	150042110	150421218	379109	ENSMUSG00000056602	Fry
5	150127140	+	2	8	150042110	150421218	379109	ENSMUSG00000056602	Fry
5	150127149	+	2	5	150042110	150421218	379109	ENSMUSG00000056602	Fry
5	150127150	+	2	4	150042110	150421218	379109	ENSMUSG00000056602	Fry
5	150129146	+	2	4	150042110	150421218	379109	ENSMUSG00000056602	Fry
5	150129278	+	2	5	150042110	150421218	379109	ENSMUSG00000056602	Fry
5	150129281	+	2	6	150042110	150421218	379109	ENSMUSG00000056602	Fry
5	150129282	+	2	4	150042110	150421218	379109	ENSMUSG00000056602	Fry
5	150129288	+	2	3	150042110	150421218	379109	ENSMUSG00000056602	Fry
5	150129308	+	2	3	150042110	150421218	379109	ENSMUSG00000056602	Fry
5	150129672	+	2	3	150042110	150421218	379109	ENSMUSG00000056602	Fry
5	150129828	+	2	4	150042110	150421218	379109	ENSMUSG00000056602	Fry
5	150129830	+	2	6	150042110	150421218	379109	ENSMUSG00000056602	Fry
5	150129833	+	2	4	150042110	150421218	379109	ENSMUSG00000056602	Fry
5	150130911	+	2	14	150042110	150421218	379109	ENSMUSG00000056602	Fry
5	150130912	+	2	18	150042110	150421218	379109	ENSMUSG00000056602	Fry
5	150130914	+	2	20	150042110	150421218	379109	ENSMUSG00000056602	Fry
5	150130920	+	2	9	150042110	150421218	379109	ENSMUSG00000056602	Fry
5	150130921	+	2	6	150042110	150421218	379109	ENSMUSG00000056602	Fry
5	150130922	+	2	6	150042110	150421218	379109	ENSMUSG00000056602	Fry
5	150131533	+	2	9	150042110	150421218	379109	ENSMUSG00000056602	Fry
5	150131548	+	2	6	150042110	150421218	379109	ENSMUSG00000056602	Fry
5	150131549	+	2	5	150042110	150421218	379109	ENSMUSG00000056602	Fry
5	150132222	+	2	3	150042110	150421218	379109	ENSMUSG00000056602	Fry
5	150132335	+	2	3	150042110	150421218	379109	ENSMUSG00000056602	Fry
5	150135228	+	2	7	150042110	150421218	379109	ENSMUSG00000056602	Fry
5	150135236	+	2	3	150042110	150421218	379109	ENSMUSG00000056602	Fry
5	150135251	+	2	6	150042110	150421218	379109	ENSMUSG00000056602	Fry
5	150136427	+	2	3	150042110	150421218	379109	ENSMUSG00000056602	Fry
5	150136513	+	2	3	150042110	150421218	379109	ENSMUSG00000056602	Fry
5	150140164	+	2	3	150042110	150421218	379109	ENSMUSG00000056602	Fry
5	150140211	+	2	6	150042110	150421218	379109	ENSMUSG00000056602	Fry
5	150140212	+	2	6	150042110	150421218	379109	ENSMUSG00000056602	Fry
5	150140233	+	2	5	150042110	150421218	379109	ENSMUSG00000056602	Fry
5	150140367	+	2	5	150042110	150421218	379109	ENSMUSG00000056602	Fry
5	150140368	+	2	5	150042110	150421218	379109	ENSMUSG00000056602	Fry
5	150140386	+	2	4	150042110	150421218	379109	ENSMUSG00000056602	Fry
5	150140430	+	2	4	150042110	150421218	379109	ENSMUSG00000056602	Fry
5	150140444	+	2	5	150042110	150421218	379109	ENSMUSG00000056602	Fry
5	150140447	+	2	5	150042110	150421218	379109	ENSMUSG00000056602	Fry
5	150140483	+	2	3	150042110	150421218	379109	ENSMUSG00000056602	Fry
5	150140513	+	2	3	150042110	150421218	379109	ENSMUSG00000056602	Fry
5	150140561	+	2	7	150042110	150421218	379109	ENSMUSG00000056602	Fry
5	150140596	+	2	3	150042110	150421218	379109	ENSMUSG00000056602	Fry
5	150140615	+	2	4	150042110	150421218	379109	ENSMUSG00000056602	Fry
5	150140620	+	2	9	150042110	150421218	379109	ENSMUSG00000056602	Fry
5	150140623	+	2	13	150042110	150421218	379109	ENSMUSG00000056602	Fry
5	150140625	+	2	10	150042110	150421218	379109	ENSMUSG00000056602	Fry
5	150140627	+	2	7	150042110	150421218	379109	ENSMUSG00000056602	Fry
5	150140715	+	2	4	150042110	150421218	379109	ENSMUSG00000056602	Fry
5	150141106	+	2	4	150042110	150421218	379109	ENSMUSG00000056602	Fry
5	150141180	+	2	5	150042110	150421218	379109	ENSMUSG00000056602	Fry
5	150141204	+	2	4	150042110	150421218	379109	ENSMUSG00000056602	Fry
5	150141223	+	2	3	150042110	150421218	379109	ENSMUSG00000056602	Fry
5	150141310	+	2	13	150042110	150421218	379109	ENSMUSG00000056602	Fry
5	150141311	+	2	20	150042110	150421218	379109	ENSMUSG00000056602	Fry
5	150141344	+	2	3	150042110	150421218	379109	ENSMUSG00000056602	Fry
5	150141359	+	2	5	150042110	150421218	379109	ENSMUSG00000056602	Fry
5	150141422	+	2	3	150042110	150421218	379109	ENSMUSG00000056602	Fry
5	150141437	+	2	4	150042110	150421218	379109	ENSMUSG00000056602	Fry
5	150141460	+	2	6	150042110	150421218	379109	ENSMUSG00000056602	Fry
5	150142684	+	2	4	150042110	150421218	379109	ENSMUSG00000056602	Fry
5	150142796	+	2	13	150042110	150421218	379109	ENSMUSG00000056602	Fry
5	150143051	+	2	10	150042110	150421218	379109	ENSMUSG00000056602	Fry
5	150143341	+	2	4	150042110	150421218	379109	ENSMUSG00000056602	Fry
5	150143347	+	2	3	150042110	150421218	379109	ENSMUSG00000056602	Fry
5	150144656	+	2	3	150042110	150421218	379109	ENSMUSG00000056602	Fry
5	150146212	+	2	5	150042110	150421218	379109	ENSMUSG00000056602	Fry
5	150147812	+	2	10	150042110	150421218	379109	ENSMUSG00000056602	Fry
5	150148007	+	2	4	150042110	150421218	379109	ENSMUSG00000056602	Fry
5	150148445	+	2	11	150042110	150421218	379109	ENSMUSG00000056602	Fry
5	150148457	+	2	8	150042110	150421218	379109	ENSMUSG00000056602	Fry
5	150149321	+	2	4	150042110	150421218	379109	ENSMUSG00000056602	Fry
5	150149509	+	2	5	150042110	150421218	379109	ENSMUSG00000056602	Fry
5	150149527	+	2	16	150042110	150421218	379109	ENSMUSG00000056602	Fry
5	150149528	+	2	12	150042110	150421218	379109	ENSMUSG00000056602	Fry
5	150149693	+	2	4	150042110	150421218	379109	ENSMUSG00000056602	Fry
5	150152334	+	2	6	150042110	150421218	379109	ENSMUSG00000056602	Fry
5	150152343	+	2	7	150042110	150421218	379109	ENSMUSG00000056602	Fry
5	150152968	+	2	7	150042110	150421218	379109	ENSMUSG00000056602	Fry
5	150152971	+	2	6	150042110	150421218	379109	ENSMUSG00000056602	Fry
5	150153094	+	2	3	150042110	150421218	379109	ENSMUSG00000056602	Fry
5	150153838	+	2	3	150042110	150421218	379109	ENSMUSG00000056602	Fry
5	150159762	+	2	5	150042110	150421218	379109	ENSMUSG00000056602	Fry
5	150159763	+	2	6	150042110	150421218	379109	ENSMUSG00000056602	Fry
5	150162050	+	2	4	150042110	150421218	379109	ENSMUSG00000056602	Fry
5	150162052	+	2	4	150042110	150421218	379109	ENSMUSG00000056602	Fry
5	150162904	+	2	9	150042110	150421218	379109	ENSMUSG00000056602	Fry
5	150163059	+	2	5	150042110	150421218	379109	ENSMUSG00000056602	Fry
5	150168421	+	2	13	150042110	150421218	379109	ENSMUSG00000056602	Fry
5	150168422	+	2	14	150042110	150421218	379109	ENSMUSG00000056602	Fry
5	150168481	+	2	13	150042110	150421218	379109	ENSMUSG00000056602	Fry
5	150168483	+	2	17	150042110	150421218	379109	ENSMUSG00000056602	Fry
5	150168487	+	2	21	150042110	150421218	379109	ENSMUSG00000056602	Fry
5	150168489	+	2	13	150042110	150421218	379109	ENSMUSG00000056602	Fry
5	150169368	+	2	3	150042110	150421218	379109	ENSMUSG00000056602	Fry
5	150171424	+	2	9	150042110	150421218	379109	ENSMUSG00000056602	Fry
5	150171425	+	2	9	150042110	150421218	379109	ENSMUSG00000056602	Fry
5	150171427	+	2	10	150042110	150421218	379109	ENSMUSG00000056602	Fry
5	150171429	+	2	6	150042110	150421218	379109	ENSMUSG00000056602	Fry
5	150171440	+	2	7	150042110	150421218	379109	ENSMUSG00000056602	Fry
5	150171441	+	2	7	150042110	150421218	379109	ENSMUSG00000056602	Fry
5	150171442	+	2	7	150042110	150421218	379109	ENSMUSG00000056602	Fry
5	150173033	+	2	6	150042110	150421218	379109	ENSMUSG00000056602	Fry
5	150173071	+	2	6	150042110	150421218	379109	ENSMUSG00000056602	Fry
5	150178338	+	2	4	150042110	150421218	379109	ENSMUSG00000056602	Fry
5	150178340	+	2	4	150042110	150421218	379109	ENSMUSG00000056602	Fry
5	150178614	+	2	5	150042110	150421218	379109	ENSMUSG00000056602	Fry
5	150178615	+	2	5	150042110	150421218	379109	ENSMUSG00000056602	Fry
5	150178624	+	2	6	150042110	150421218	379109	ENSMUSG00000056602	Fry
5	150178625	+	2	6	150042110	150421218	379109	ENSMUSG00000056602	Fry
5	150178626	+	2	6	150042110	150421218	379109	ENSMUSG00000056602	Fry
5	150178840	+	2	4	150042110	150421218	379109	ENSMUSG00000056602	Fry
5	150181005	+	2	5	150042110	150421218	379109	ENSMUSG00000056602	Fry
5	150184745	+	2	6	150042110	150421218	379109	ENSMUSG00000056602	Fry
5	150188945	+	2	6	150042110	150421218	379109	ENSMUSG00000056602	Fry
5	150188946	+	2	8	150042110	150421218	379109	ENSMUSG00000056602	Fry
5	150188949	+	2	5	150042110	150421218	379109	ENSMUSG00000056602	Fry
5	150189976	+	2	3	150042110	150421218	379109	ENSMUSG00000056602	Fry
5	150196260	+	2	11	150042110	150421218	379109	ENSMUSG00000056602	Fry
5	150203618	+	2	6	150042110	150421218	379109	ENSMUSG00000056602	Fry
5	150203623	+	2	8	150042110	150421218	379109	ENSMUSG00000056602	Fry
5	150207643	+	2	3	150042110	150421218	379109	ENSMUSG00000056602	Fry
5	150209922	+	2	7	150042110	150421218	379109	ENSMUSG00000056602	Fry
5	150209925	+	2	8	150042110	150421218	379109	ENSMUSG00000056602	Fry
5	150209928	+	2	4	150042110	150421218	379109	ENSMUSG00000056602	Fry
5	150213913	+	2	4	150042110	150421218	379109	ENSMUSG00000056602	Fry
5	150214026	+	2	3	150042110	150421218	379109	ENSMUSG00000056602	Fry
5	150222564	+	2	3	150042110	150421218	379109	ENSMUSG00000056602	Fry
5	150223844	+	2	3	150042110	150421218	379109	ENSMUSG00000056602	Fry
5	150224376	+	2	6	150042110	150421218	379109	ENSMUSG00000056602	Fry
5	150235059	+	2	3	150042110	150421218	379109	ENSMUSG00000056602	Fry
5	150246270	+	2	3	150042110	150421218	379109	ENSMUSG00000056602	Fry
5	150250202	+	2	3	150042110	150421218	379109	ENSMUSG00000056602	Fry
5	150267140	+	2	6	150042110	150421218	379109	ENSMUSG00000056602	Fry
5	150301498	+	2	4	150042110	150421218	379109	ENSMUSG00000056602	Fry
5	150301508	+	2	3	150042110	150421218	379109	ENSMUSG00000056602	Fry
5	150304508	+	2	4	150042110	150421218	379109	ENSMUSG00000056602	Fry
5	150323318	+	2	4	150042110	150421218	379109	ENSMUSG00000056602	Fry
5	150332089	+	2	3	150042110	150421218	379109	ENSMUSG00000056602	Fry
5	150332093	+	2	3	150042110	150421218	379109	ENSMUSG00000056602	Fry
5	150332170	+	2	5	150042110	150421218	379109	ENSMUSG00000056602	Fry
5	150333949	+	2	3	150042110	150421218	379109	ENSMUSG00000056602	Fry
5	150366521	+	2	6	150042110	150421218	379109	ENSMUSG00000056602	Fry
5	150366522	+	2	5	150042110	150421218	379109	ENSMUSG00000056602	Fry
5	150366532	+	2	5	150042110	150421218	379109	ENSMUSG00000056602	Fry
5	150371649	+	2	6	150042110	150421218	379109	ENSMUSG00000056602	Fry
5	150381656	+	2	10	150042110	150421218	379109	ENSMUSG00000056602	Fry
5	150385024	+	2	3	150042110	150421218	379109	ENSMUSG00000056602	Fry
5	150385104	+	2	3	150042110	150421218	379109	ENSMUSG00000056602	Fry
5	150385647	+	2	6	150042110	150421218	379109	ENSMUSG00000056602	Fry
5	150385651	+	2	3	150042110	150421218	379109	ENSMUSG00000056602	Fry
5	150386410	+	2	4	150042110	150421218	379109	ENSMUSG00000056602	Fry
5	150387260	+	2	5	150042110	150421218	379109	ENSMUSG00000056602	Fry
5	150391095	+	2	5	150042110	150421218	379109	ENSMUSG00000056602	Fry
5	150391100	+	2	4	150042110	150421218	379109	ENSMUSG00000056602	Fry
5	150394323	+	2	4	150042110	150421218	379109	ENSMUSG00000056602	Fry
5	150394327	+	2	7	150042110	150421218	379109	ENSMUSG00000056602	Fry
5	150394329	+	2	7	150042110	150421218	379109	ENSMUSG00000056602	Fry
5	150394333	+	2	4	150042110	150421218	379109	ENSMUSG00000056602	Fry
5	150399097	+	2	4	150042110	150421218	379109	ENSMUSG00000056602	Fry
5	150399103	+	2	4	150042110	150421218	379109	ENSMUSG00000056602	Fry
5	150399125	+	2	4	150042110	150421218	379109	ENSMUSG00000056602	Fry
5	150399133	+	2	3	150042110	150421218	379109	ENSMUSG00000056602	Fry
5	150399300	+	2	4	150042110	150421218	379109	ENSMUSG00000056602	Fry
5	150399303	+	2	6	150042110	150421218	379109	ENSMUSG00000056602	Fry
5	150400185	+	2	3	150042110	150421218	379109	ENSMUSG00000056602	Fry
5	150400189	+	2	3	150042110	150421218	379109	ENSMUSG00000056602	Fry
5	150406883	+	2	3	150042110	150421218	379109	ENSMUSG00000056602	Fry
5	150410647	+	2	7	150042110	150421218	379109	ENSMUSG00000056602	Fry
5	150410649	+	2	7	150042110	150421218	379109	ENSMUSG00000056602	Fry
5	150410650	+	2	7	150042110	150421218	379109	ENSMUSG00000056602	Fry
5	150411133	+	2	13	150042110	150421218	379109	ENSMUSG00000056602	Fry
5	150411136	+	2	10	150042110	150421218	379109	ENSMUSG00000056602	Fry
5	150411584	+	2	3	150042110	150421218	379109	ENSMUSG00000056602	Fry
5	150411613	+	2	3	150042110	150421218	379109	ENSMUSG00000056602	Fry
5	150411674	+	2	3	150042110	150421218	379109	ENSMUSG00000056602	Fry
5	150412556	+	2	3	150042110	150421218	379109	ENSMUSG00000056602	Fry
5	150412771	+	2	3	150042110	150421218	379109	ENSMUSG00000056602	Fry
5	150413363	+	2	4	150042110	150421218	379109	ENSMUSG00000056602	Fry
5	150413379	+	2	3	150042110	150421218	379109	ENSMUSG00000056602	Fry
5	150413387	+	2	4	150042110	150421218	379109	ENSMUSG00000056602	Fry
5	150413390	+	2	4	150042110	150421218	379109	ENSMUSG00000056602	Fry
5	150414691	+	2	5	150042110	150421218	379109	ENSMUSG00000056602	Fry
5	150414699	+	2	6	150042110	150421218	379109	ENSMUSG00000056602	Fry
5	150414701	+	2	5	150042110	150421218	379109	ENSMUSG00000056602	Fry
5	150418392	+	2	4	150042110	150421218	379109	ENSMUSG00000056602	Fry
5	150420445	+	2	5	150042110	150421218	379109	ENSMUSG00000056602	Fry
5	150420557	+	2	3	150042110	150421218	379109	ENSMUSG00000056602	Fry
5	150448995	+	2	3	150446095	150493794	47700	ENSMUSG00000041147	Brca2
5	150449475	+	2	3	150446095	150493794	47700	ENSMUSG00000041147	Brca2
5	150479629	+	2	3	150446095	150493794	47700	ENSMUSG00000041147	Brca2
5	150479885	+	2	6	150446095	150493794	47700	ENSMUSG00000041147	Brca2
5	150499637	-	2	3	150495109	150520653	25545	ENSMUSG00000041132	N4bp2l1
5	150501062	-	2	3	150495109	150520653	25545	ENSMUSG00000041132	N4bp2l1
5	150502161	-	2	3	150495109	150520653	25545	ENSMUSG00000041132	N4bp2l1
5	150503797	-	2	3	150495109	150520653	25545	ENSMUSG00000041132	N4bp2l1
5	150508337	-	2	4	150495109	150520653	25545	ENSMUSG00000041132	N4bp2l1
5	150508341	-	2	6	150495109	150520653	25545	ENSMUSG00000041132	N4bp2l1
5	150508342	-	2	8	150495109	150520653	25545	ENSMUSG00000041132	N4bp2l1
5	150508343	-	2	8	150495109	150520653	25545	ENSMUSG00000041132	N4bp2l1
5	150508345	-	2	7	150495109	150520653	25545	ENSMUSG00000041132	N4bp2l1
5	150508602	-	2	3	150495109	150520653	25545	ENSMUSG00000041132	N4bp2l1
5	150510154	-	2	3	150495109	150520653	25545	ENSMUSG00000041132	N4bp2l1
5	150511749	-	2	16	150495109	150520653	25545	ENSMUSG00000041132	N4bp2l1
5	150514328	-	2	3	150495109	150520653	25545	ENSMUSG00000041132	N4bp2l1
5	150515115	-	2	6	150495109	150520653	25545	ENSMUSG00000041132	N4bp2l1
5	150515263	-	2	3	150495109	150520653	25545	ENSMUSG00000041132	N4bp2l1
5	150523443	-	2	5	150523397	150530468	7072	ENSMUSG00000107096	Gm43597
5	150523444	-	2	5	150523397	150530468	7072	ENSMUSG00000107096	Gm43597
5	150538749	-	2	11	150531472	150589648	58177	ENSMUSG00000029655	N4bp2l2
5	150554115	-	2	4	150531472	150589648	58177	ENSMUSG00000029655	N4bp2l2
5	150554116	-	2	4	150531472	150589648	58177	ENSMUSG00000029655	N4bp2l2
5	150555878	-	2	5	150531472	150589648	58177	ENSMUSG00000029655	N4bp2l2
5	150558632	-	2	7	150531472	150589648	58177	ENSMUSG00000029655	N4bp2l2
5	150558911	-	2	11	150531472	150589648	58177	ENSMUSG00000029655	N4bp2l2
5	150559061	-	2	4	150531472	150589648	58177	ENSMUSG00000029655	N4bp2l2
5	150559062	-	2	4	150531472	150589648	58177	ENSMUSG00000029655	N4bp2l2
5	150560200	-	2	4	150531472	150589648	58177	ENSMUSG00000029655	N4bp2l2
5	150560201	-	2	4	150531472	150589648	58177	ENSMUSG00000029655	N4bp2l2
5	150562476	-	2	5	150531472	150589648	58177	ENSMUSG00000029655	N4bp2l2
5	150562603	-	2	5	150531472	150589648	58177	ENSMUSG00000029655	N4bp2l2
5	150562631	-	2	5	150531472	150589648	58177	ENSMUSG00000029655	N4bp2l2
5	150562635	-	2	8	150531472	150589648	58177	ENSMUSG00000029655	N4bp2l2
5	150562638	-	2	9	150531472	150589648	58177	ENSMUSG00000029655	N4bp2l2
5	150562639	-	2	7	150531472	150589648	58177	ENSMUSG00000029655	N4bp2l2
5	150562646	-	2	8	150531472	150589648	58177	ENSMUSG00000029655	N4bp2l2
5	150562648	-	2	5	150531472	150589648	58177	ENSMUSG00000029655	N4bp2l2
5	150562873	-	2	5	150531472	150589648	58177	ENSMUSG00000029655	N4bp2l2
5	150563469	-	2	9	150531472	150589648	58177	ENSMUSG00000029655	N4bp2l2
5	150563524	-	2	4	150531472	150589648	58177	ENSMUSG00000029655	N4bp2l2
5	150563587	-	2	8	150531472	150589648	58177	ENSMUSG00000029655	N4bp2l2
5	150563597	-	2	4	150531472	150589648	58177	ENSMUSG00000029655	N4bp2l2
5	150563655	-	2	7	150531472	150589648	58177	ENSMUSG00000029655	N4bp2l2
5	150563657	-	2	11	150531472	150589648	58177	ENSMUSG00000029655	N4bp2l2
5	150563659	-	2	12	150531472	150589648	58177	ENSMUSG00000029655	N4bp2l2
5	150563660	-	2	10	150531472	150589648	58177	ENSMUSG00000029655	N4bp2l2
5	150563661	-	2	8	150531472	150589648	58177	ENSMUSG00000029655	N4bp2l2
5	150563757	-	2	6	150531472	150589648	58177	ENSMUSG00000029655	N4bp2l2
5	150563978	-	2	6	150531472	150589648	58177	ENSMUSG00000029655	N4bp2l2
5	150563980	-	2	5	150531472	150589648	58177	ENSMUSG00000029655	N4bp2l2
5	150564110	-	2	6	150531472	150589648	58177	ENSMUSG00000029655	N4bp2l2
5	150564111	-	2	8	150531472	150589648	58177	ENSMUSG00000029655	N4bp2l2
5	150564114	-	2	9	150531472	150589648	58177	ENSMUSG00000029655	N4bp2l2
5	150564115	-	2	9	150531472	150589648	58177	ENSMUSG00000029655	N4bp2l2
5	150564117	-	2	9	150531472	150589648	58177	ENSMUSG00000029655	N4bp2l2
5	150564118	-	2	7	150531472	150589648	58177	ENSMUSG00000029655	N4bp2l2
5	150564126	-	2	6	150531472	150589648	58177	ENSMUSG00000029655	N4bp2l2
5	150564131	-	2	8	150531472	150589648	58177	ENSMUSG00000029655	N4bp2l2
5	150564144	-	2	16	150531472	150589648	58177	ENSMUSG00000029655	N4bp2l2
5	150564163	-	2	4	150531472	150589648	58177	ENSMUSG00000029655	N4bp2l2
5	150564208	-	2	4	150531472	150589648	58177	ENSMUSG00000029655	N4bp2l2
5	150564331	-	2	10	150531472	150589648	58177	ENSMUSG00000029655	N4bp2l2
5	150564338	-	2	19	150531472	150589648	58177	ENSMUSG00000029655	N4bp2l2
5	150564430	-	2	4	150531472	150589648	58177	ENSMUSG00000029655	N4bp2l2
5	150564435	-	2	5	150531472	150589648	58177	ENSMUSG00000029655	N4bp2l2
5	150564436	-	2	7	150531472	150589648	58177	ENSMUSG00000029655	N4bp2l2
5	150564439	-	2	5	150531472	150589648	58177	ENSMUSG00000029655	N4bp2l2
5	150564460	-	2	10	150531472	150589648	58177	ENSMUSG00000029655	N4bp2l2
5	150564463	-	2	14	150531472	150589648	58177	ENSMUSG00000029655	N4bp2l2
5	150565554	-	2	4	150531472	150589648	58177	ENSMUSG00000029655	N4bp2l2
5	150566239	-	2	6	150531472	150589648	58177	ENSMUSG00000029655	N4bp2l2
5	150566241	-	2	5	150531472	150589648	58177	ENSMUSG00000029655	N4bp2l2
5	150566404	-	2	4	150531472	150589648	58177	ENSMUSG00000029655	N4bp2l2
5	150567222	-	2	6	150531472	150589648	58177	ENSMUSG00000029655	N4bp2l2
5	150567364	-	2	5	150531472	150589648	58177	ENSMUSG00000029655	N4bp2l2
5	150567366	-	2	7	150531472	150589648	58177	ENSMUSG00000029655	N4bp2l2
5	150567542	-	2	11	150531472	150589648	58177	ENSMUSG00000029655	N4bp2l2
5	150567544	-	2	11	150531472	150589648	58177	ENSMUSG00000029655	N4bp2l2
5	150567546	-	2	9	150531472	150589648	58177	ENSMUSG00000029655	N4bp2l2
5	150567587	-	2	17	150531472	150589648	58177	ENSMUSG00000029655	N4bp2l2
5	150567616	-	2	23	150531472	150589648	58177	ENSMUSG00000029655	N4bp2l2
5	150568014	-	2	4	150531472	150589648	58177	ENSMUSG00000029655	N4bp2l2
5	150568457	-	2	11	150531472	150589648	58177	ENSMUSG00000029655	N4bp2l2
5	150568920	-	2	4	150531472	150589648	58177	ENSMUSG00000029655	N4bp2l2
5	150568928	-	2	4	150531472	150589648	58177	ENSMUSG00000029655	N4bp2l2
5	150568929	-	2	5	150531472	150589648	58177	ENSMUSG00000029655	N4bp2l2
5	150568937	-	2	11	150531472	150589648	58177	ENSMUSG00000029655	N4bp2l2
5	150568938	-	2	11	150531472	150589648	58177	ENSMUSG00000029655	N4bp2l2
5	150568947	-	2	4	150531472	150589648	58177	ENSMUSG00000029655	N4bp2l2
5	150569287	-	2	4	150531472	150589648	58177	ENSMUSG00000029655	N4bp2l2
5	150569691	-	2	4	150531472	150589648	58177	ENSMUSG00000029655	N4bp2l2
5	150569915	-	2	4	150531472	150589648	58177	ENSMUSG00000029655	N4bp2l2
5	150570018	-	2	17	150531472	150589648	58177	ENSMUSG00000029655	N4bp2l2
5	150570020	-	2	17	150531472	150589648	58177	ENSMUSG00000029655	N4bp2l2
5	150570062	-	2	6	150531472	150589648	58177	ENSMUSG00000029655	N4bp2l2
5	150570071	-	2	4	150531472	150589648	58177	ENSMUSG00000029655	N4bp2l2
5	150570153	-	2	4	150531472	150589648	58177	ENSMUSG00000029655	N4bp2l2
5	150570156	-	2	4	150531472	150589648	58177	ENSMUSG00000029655	N4bp2l2
5	150570326	-	2	7	150531472	150589648	58177	ENSMUSG00000029655	N4bp2l2
5	150570329	-	2	9	150531472	150589648	58177	ENSMUSG00000029655	N4bp2l2
5	150570330	-	2	7	150531472	150589648	58177	ENSMUSG00000029655	N4bp2l2
5	150570903	-	2	5	150531472	150589648	58177	ENSMUSG00000029655	N4bp2l2
5	150571034	-	2	6	150531472	150589648	58177	ENSMUSG00000029655	N4bp2l2
5	150571060	-	2	4	150531472	150589648	58177	ENSMUSG00000029655	N4bp2l2
5	150571310	-	2	5	150531472	150589648	58177	ENSMUSG00000029655	N4bp2l2
5	150571327	-	2	7	150531472	150589648	58177	ENSMUSG00000029655	N4bp2l2
5	150571648	-	2	8	150531472	150589648	58177	ENSMUSG00000029655	N4bp2l2
5	150571662	-	2	4	150531472	150589648	58177	ENSMUSG00000029655	N4bp2l2
5	150571668	-	2	6	150531472	150589648	58177	ENSMUSG00000029655	N4bp2l2
5	150571670	-	2	6	150531472	150589648	58177	ENSMUSG00000029655	N4bp2l2
5	150572295	-	2	4	150531472	150589648	58177	ENSMUSG00000029655	N4bp2l2
5	150572296	-	2	4	150531472	150589648	58177	ENSMUSG00000029655	N4bp2l2
5	150572466	-	2	9	150531472	150589648	58177	ENSMUSG00000029655	N4bp2l2
5	150572501	-	2	6	150531472	150589648	58177	ENSMUSG00000029655	N4bp2l2
5	150572510	-	2	18	150531472	150589648	58177	ENSMUSG00000029655	N4bp2l2
5	150573048	-	2	4	150531472	150589648	58177	ENSMUSG00000029655	N4bp2l2
5	150573089	-	2	7	150531472	150589648	58177	ENSMUSG00000029655	N4bp2l2
5	150573091	-	2	9	150531472	150589648	58177	ENSMUSG00000029655	N4bp2l2
5	150573094	-	2	7	150531472	150589648	58177	ENSMUSG00000029655	N4bp2l2
5	150573097	-	2	6	150531472	150589648	58177	ENSMUSG00000029655	N4bp2l2
5	150573253	-	2	4	150531472	150589648	58177	ENSMUSG00000029655	N4bp2l2
5	150573442	-	2	4	150531472	150589648	58177	ENSMUSG00000029655	N4bp2l2
5	150573450	-	2	4	150531472	150589648	58177	ENSMUSG00000029655	N4bp2l2
5	150574000	-	2	5	150531472	150589648	58177	ENSMUSG00000029655	N4bp2l2
5	150574001	-	2	5	150531472	150589648	58177	ENSMUSG00000029655	N4bp2l2
5	150574015	-	2	5	150531472	150589648	58177	ENSMUSG00000029655	N4bp2l2
5	150574021	-	2	6	150531472	150589648	58177	ENSMUSG00000029655	N4bp2l2
5	150574739	-	2	8	150531472	150589648	58177	ENSMUSG00000029655	N4bp2l2
5	150574996	-	2	4	150531472	150589648	58177	ENSMUSG00000029655	N4bp2l2
5	150575027	-	2	6	150531472	150589648	58177	ENSMUSG00000029655	N4bp2l2
5	150575033	-	2	9	150531472	150589648	58177	ENSMUSG00000029655	N4bp2l2
5	150575035	-	2	11	150531472	150589648	58177	ENSMUSG00000029655	N4bp2l2
5	150575100	-	2	4	150531472	150589648	58177	ENSMUSG00000029655	N4bp2l2
5	150575101	-	2	4	150531472	150589648	58177	ENSMUSG00000029655	N4bp2l2
5	150575791	-	2	6	150531472	150589648	58177	ENSMUSG00000029655	N4bp2l2
5	150575792	-	2	6	150531472	150589648	58177	ENSMUSG00000029655	N4bp2l2
5	150575813	-	2	4	150531472	150589648	58177	ENSMUSG00000029655	N4bp2l2
5	150575986	-	2	5	150531472	150589648	58177	ENSMUSG00000029655	N4bp2l2
5	150575987	-	2	5	150531472	150589648	58177	ENSMUSG00000029655	N4bp2l2
5	150575996	-	2	11	150531472	150589648	58177	ENSMUSG00000029655	N4bp2l2
5	150575998	-	2	10	150531472	150589648	58177	ENSMUSG00000029655	N4bp2l2
5	150577571	-	2	4	150531472	150589648	58177	ENSMUSG00000029655	N4bp2l2
5	150578022	-	2	4	150531472	150589648	58177	ENSMUSG00000029655	N4bp2l2
5	150578025	-	2	7	150531472	150589648	58177	ENSMUSG00000029655	N4bp2l2
5	150578061	-	2	5	150531472	150589648	58177	ENSMUSG00000029655	N4bp2l2
5	150578063	-	2	8	150531472	150589648	58177	ENSMUSG00000029655	N4bp2l2
5	150578065	-	2	10	150531472	150589648	58177	ENSMUSG00000029655	N4bp2l2
5	150578125	-	2	4	150531472	150589648	58177	ENSMUSG00000029655	N4bp2l2
5	150579354	-	2	9	150531472	150589648	58177	ENSMUSG00000029655	N4bp2l2
5	150579378	-	2	14	150531472	150589648	58177	ENSMUSG00000029655	N4bp2l2
5	150580106	-	2	9	150531472	150589648	58177	ENSMUSG00000029655	N4bp2l2
5	150580107	-	2	16	150531472	150589648	58177	ENSMUSG00000029655	N4bp2l2
5	150580118	-	2	4	150531472	150589648	58177	ENSMUSG00000029655	N4bp2l2
5	150580332	-	2	4	150531472	150589648	58177	ENSMUSG00000029655	N4bp2l2
5	150580348	-	2	17	150531472	150589648	58177	ENSMUSG00000029655	N4bp2l2
5	150580350	-	2	14	150531472	150589648	58177	ENSMUSG00000029655	N4bp2l2
5	150580352	-	2	10	150531472	150589648	58177	ENSMUSG00000029655	N4bp2l2
5	150580355	-	2	12	150531472	150589648	58177	ENSMUSG00000029655	N4bp2l2
5	150580424	-	2	5	150531472	150589648	58177	ENSMUSG00000029655	N4bp2l2
5	150580920	-	2	4	150531472	150589648	58177	ENSMUSG00000029655	N4bp2l2
5	150581120	-	2	24	150531472	150589648	58177	ENSMUSG00000029655	N4bp2l2
5	150581121	-	2	23	150531472	150589648	58177	ENSMUSG00000029655	N4bp2l2
5	150581130	-	2	12	150531472	150589648	58177	ENSMUSG00000029655	N4bp2l2
5	150581137	-	2	5	150531472	150589648	58177	ENSMUSG00000029655	N4bp2l2
5	150582098	-	2	4	150531472	150589648	58177	ENSMUSG00000029655	N4bp2l2
5	150582101	-	2	6	150531472	150589648	58177	ENSMUSG00000029655	N4bp2l2
5	150582103	-	2	5	150531472	150589648	58177	ENSMUSG00000029655	N4bp2l2
5	150582111	-	2	7	150531472	150589648	58177	ENSMUSG00000029655	N4bp2l2
5	150582112	-	2	7	150531472	150589648	58177	ENSMUSG00000029655	N4bp2l2
5	150582120	-	2	14	150531472	150589648	58177	ENSMUSG00000029655	N4bp2l2
5	150582139	-	2	7	150531472	150589648	58177	ENSMUSG00000029655	N4bp2l2
5	150583727	-	2	6	150531472	150589648	58177	ENSMUSG00000029655	N4bp2l2
5	150585132	-	2	7	150531472	150589648	58177	ENSMUSG00000029655	N4bp2l2
5	150585134	-	2	6	150531472	150589648	58177	ENSMUSG00000029655	N4bp2l2
5	150585135	-	2	8	150531472	150589648	58177	ENSMUSG00000029655	N4bp2l2
5	150585138	-	2	7	150531472	150589648	58177	ENSMUSG00000029655	N4bp2l2
5	150598294	+	2	3	150597204	150734155	136952	ENSMUSG00000034021	Pds5b
5	150602021	+	2	4	150597204	150734155	136952	ENSMUSG00000034021	Pds5b
5	150603438	+	2	4	150597204	150734155	136952	ENSMUSG00000034021	Pds5b
5	150603439	+	2	4	150597204	150734155	136952	ENSMUSG00000034021	Pds5b
5	150604029	+	2	9	150597204	150734155	136952	ENSMUSG00000034021	Pds5b
5	150605097	+	2	3	150597204	150734155	136952	ENSMUSG00000034021	Pds5b
5	150605119	+	2	5	150597204	150734155	136952	ENSMUSG00000034021	Pds5b
5	150605888	+	2	5	150597204	150734155	136952	ENSMUSG00000034021	Pds5b
5	150605889	+	2	5	150597204	150734155	136952	ENSMUSG00000034021	Pds5b
5	150606229	+	2	11	150597204	150734155	136952	ENSMUSG00000034021	Pds5b
5	150606231	+	2	11	150597204	150734155	136952	ENSMUSG00000034021	Pds5b
5	150606342	+	2	7	150597204	150734155	136952	ENSMUSG00000034021	Pds5b
5	150606844	+	2	9	150597204	150734155	136952	ENSMUSG00000034021	Pds5b
5	150606864	+	2	4	150597204	150734155	136952	ENSMUSG00000034021	Pds5b
5	150606865	+	2	4	150597204	150734155	136952	ENSMUSG00000034021	Pds5b
5	150607686	+	2	3	150597204	150734155	136952	ENSMUSG00000034021	Pds5b
5	150607734	+	2	3	150597204	150734155	136952	ENSMUSG00000034021	Pds5b
5	150608886	+	2	6	150597204	150734155	136952	ENSMUSG00000034021	Pds5b
5	150610197	+	2	4	150597204	150734155	136952	ENSMUSG00000034021	Pds5b
5	150610199	+	2	4	150597204	150734155	136952	ENSMUSG00000034021	Pds5b
5	150610205	+	2	5	150597204	150734155	136952	ENSMUSG00000034021	Pds5b
5	150611265	+	2	4	150597204	150734155	136952	ENSMUSG00000034021	Pds5b
5	150611346	+	2	4	150597204	150734155	136952	ENSMUSG00000034021	Pds5b
5	150611347	+	2	4	150597204	150734155	136952	ENSMUSG00000034021	Pds5b
5	150611553	+	2	5	150597204	150734155	136952	ENSMUSG00000034021	Pds5b
5	150611562	+	2	3	150597204	150734155	136952	ENSMUSG00000034021	Pds5b
5	150611632	+	2	3	150597204	150734155	136952	ENSMUSG00000034021	Pds5b
5	150611780	+	2	3	150597204	150734155	136952	ENSMUSG00000034021	Pds5b
5	150612307	+	2	4	150597204	150734155	136952	ENSMUSG00000034021	Pds5b
5	150612442	+	2	5	150597204	150734155	136952	ENSMUSG00000034021	Pds5b
5	150612444	+	2	5	150597204	150734155	136952	ENSMUSG00000034021	Pds5b
5	150613278	+	2	3	150597204	150734155	136952	ENSMUSG00000034021	Pds5b
5	150615241	+	2	9	150597204	150734155	136952	ENSMUSG00000034021	Pds5b
5	150615396	+	2	7	150597204	150734155	136952	ENSMUSG00000034021	Pds5b
5	150615676	+	2	4	150597204	150734155	136952	ENSMUSG00000034021	Pds5b
5	150615677	+	2	4	150597204	150734155	136952	ENSMUSG00000034021	Pds5b
5	150616020	+	2	3	150597204	150734155	136952	ENSMUSG00000034021	Pds5b
5	150618713	+	2	5	150597204	150734155	136952	ENSMUSG00000034021	Pds5b
5	150618721	+	2	3	150597204	150734155	136952	ENSMUSG00000034021	Pds5b
5	150618729	+	2	3	150597204	150734155	136952	ENSMUSG00000034021	Pds5b
5	150619327	+	2	5	150597204	150734155	136952	ENSMUSG00000034021	Pds5b
5	150619328	+	2	5	150597204	150734155	136952	ENSMUSG00000034021	Pds5b
5	150619376	+	2	4	150597204	150734155	136952	ENSMUSG00000034021	Pds5b
5	150619379	+	2	4	150597204	150734155	136952	ENSMUSG00000034021	Pds5b
5	150619403	+	2	3	150597204	150734155	136952	ENSMUSG00000034021	Pds5b
5	150620666	+	2	3	150597204	150734155	136952	ENSMUSG00000034021	Pds5b
5	150620728	+	2	4	150597204	150734155	136952	ENSMUSG00000034021	Pds5b
5	150620729	+	2	4	150597204	150734155	136952	ENSMUSG00000034021	Pds5b
5	150620738	+	2	3	150597204	150734155	136952	ENSMUSG00000034021	Pds5b
5	150620797	+	2	5	150597204	150734155	136952	ENSMUSG00000034021	Pds5b
5	150620798	+	2	6	150597204	150734155	136952	ENSMUSG00000034021	Pds5b
5	150620805	+	2	3	150597204	150734155	136952	ENSMUSG00000034021	Pds5b
5	150621154	+	2	3	150597204	150734155	136952	ENSMUSG00000034021	Pds5b
5	150622749	+	2	3	150597204	150734155	136952	ENSMUSG00000034021	Pds5b
5	150622755	+	2	5	150597204	150734155	136952	ENSMUSG00000034021	Pds5b
5	150622756	+	2	6	150597204	150734155	136952	ENSMUSG00000034021	Pds5b
5	150622785	+	2	8	150597204	150734155	136952	ENSMUSG00000034021	Pds5b
5	150622789	+	2	11	150597204	150734155	136952	ENSMUSG00000034021	Pds5b
5	150622794	+	2	7	150597204	150734155	136952	ENSMUSG00000034021	Pds5b
5	150622810	+	2	5	150597204	150734155	136952	ENSMUSG00000034021	Pds5b
5	150622813	+	2	4	150597204	150734155	136952	ENSMUSG00000034021	Pds5b
5	150631496	+	2	10	150597204	150734155	136952	ENSMUSG00000034021	Pds5b
5	150637450	+	2	3	150597204	150734155	136952	ENSMUSG00000034021	Pds5b
5	150638347	+	2	8	150597204	150734155	136952	ENSMUSG00000034021	Pds5b
5	150639070	+	2	4	150597204	150734155	136952	ENSMUSG00000034021	Pds5b
5	150639109	+	2	4	150597204	150734155	136952	ENSMUSG00000034021	Pds5b
5	150639342	+	2	4	150597204	150734155	136952	ENSMUSG00000034021	Pds5b
5	150641634	+	2	4	150597204	150734155	136952	ENSMUSG00000034021	Pds5b
5	150645878	+	2	7	150597204	150734155	136952	ENSMUSG00000034021	Pds5b
5	150645883	+	2	5	150597204	150734155	136952	ENSMUSG00000034021	Pds5b
5	150645889	+	2	4	150597204	150734155	136952	ENSMUSG00000034021	Pds5b
5	150646506	+	2	3	150597204	150734155	136952	ENSMUSG00000034021	Pds5b
5	150651365	+	2	3	150597204	150734155	136952	ENSMUSG00000034021	Pds5b
5	150651888	+	2	3	150597204	150734155	136952	ENSMUSG00000034021	Pds5b
5	150652701	+	2	3	150597204	150734155	136952	ENSMUSG00000034021	Pds5b
5	150653343	+	2	6	150597204	150734155	136952	ENSMUSG00000034021	Pds5b
5	150668735	+	2	3	150597204	150734155	136952	ENSMUSG00000034021	Pds5b
5	150668865	+	2	4	150597204	150734155	136952	ENSMUSG00000034021	Pds5b
5	150668908	+	2	7	150597204	150734155	136952	ENSMUSG00000034021	Pds5b
5	150668913	+	2	7	150597204	150734155	136952	ENSMUSG00000034021	Pds5b
5	150668932	+	2	5	150597204	150734155	136952	ENSMUSG00000034021	Pds5b
5	150669142	+	2	4	150597204	150734155	136952	ENSMUSG00000034021	Pds5b
5	150669148	+	2	4	150597204	150734155	136952	ENSMUSG00000034021	Pds5b
5	150669162	+	2	3	150597204	150734155	136952	ENSMUSG00000034021	Pds5b
5	150669810	+	2	6	150597204	150734155	136952	ENSMUSG00000034021	Pds5b
5	150671389	+	2	3	150597204	150734155	136952	ENSMUSG00000034021	Pds5b
5	150676411	+	2	3	150597204	150734155	136952	ENSMUSG00000034021	Pds5b
5	150676411	+	2	3	150675558	150677338	1781	ENSMUSG00000107048	Gm43807
5	150676411	+	2	3	150597204	150734155	136952	ENSMUSG00000034021	Pds5b
5	150676411	+	2	3	150675558	150677338	1781	ENSMUSG00000107048	Gm43807
5	150678671	+	2	3	150597204	150734155	136952	ENSMUSG00000034021	Pds5b
5	150678765	+	2	8	150597204	150734155	136952	ENSMUSG00000034021	Pds5b
5	150678777	+	2	5	150597204	150734155	136952	ENSMUSG00000034021	Pds5b
5	150678778	+	2	5	150597204	150734155	136952	ENSMUSG00000034021	Pds5b
5	150683259	+	2	4	150597204	150734155	136952	ENSMUSG00000034021	Pds5b
5	150684177	+	2	3	150597204	150734155	136952	ENSMUSG00000034021	Pds5b
5	150685317	+	2	3	150597204	150734155	136952	ENSMUSG00000034021	Pds5b
5	150686449	+	2	3	150597204	150734155	136952	ENSMUSG00000034021	Pds5b
5	150686504	+	2	3	150597204	150734155	136952	ENSMUSG00000034021	Pds5b
5	150686511	+	2	3	150597204	150734155	136952	ENSMUSG00000034021	Pds5b
5	150687744	+	2	3	150597204	150734155	136952	ENSMUSG00000034021	Pds5b
5	150689675	+	2	5	150597204	150734155	136952	ENSMUSG00000034021	Pds5b
5	150689677	+	2	5	150597204	150734155	136952	ENSMUSG00000034021	Pds5b
5	150691012	+	2	3	150597204	150734155	136952	ENSMUSG00000034021	Pds5b
5	150691026	+	2	3	150597204	150734155	136952	ENSMUSG00000034021	Pds5b
5	150692237	+	2	6	150597204	150734155	136952	ENSMUSG00000034021	Pds5b
5	150692241	+	2	4	150597204	150734155	136952	ENSMUSG00000034021	Pds5b
5	150694649	+	2	7	150597204	150734155	136952	ENSMUSG00000034021	Pds5b
5	150694911	+	2	3	150597204	150734155	136952	ENSMUSG00000034021	Pds5b
5	150696746	+	2	3	150597204	150734155	136952	ENSMUSG00000034021	Pds5b
5	150715440	+	2	3	150597204	150734155	136952	ENSMUSG00000034021	Pds5b
5	150715936	+	2	4	150597204	150734155	136952	ENSMUSG00000034021	Pds5b
5	150718691	+	2	3	150597204	150734155	136952	ENSMUSG00000034021	Pds5b
5	150718825	+	2	4	150597204	150734155	136952	ENSMUSG00000034021	Pds5b
5	150718833	+	2	7	150597204	150734155	136952	ENSMUSG00000034021	Pds5b
5	150721925	+	2	3	150597204	150734155	136952	ENSMUSG00000034021	Pds5b
5	150722416	+	2	4	150597204	150734155	136952	ENSMUSG00000034021	Pds5b
5	150722614	+	2	5	150597204	150734155	136952	ENSMUSG00000034021	Pds5b
5	150722620	+	2	4	150597204	150734155	136952	ENSMUSG00000034021	Pds5b
5	150765661	+	2	3	150746324	150790066	43743	ENSMUSG00000106692	Gm36447
5	150769929	+	2	3	150746324	150790066	43743	ENSMUSG00000106692	Gm36447
5	150797543	-	2	5	150787428	150806107	18680	ENSMUSG00000107047	Gm43298
5	150990054	-	2	2	150960975	151157301	196327	ENSMUSG00000016128	Stard13
5	150990054	-	2	2	150987011	151351628	364618	ENSMUSG00000107011	Gm42906
5	150990457	-	2	2	150960975	151157301	196327	ENSMUSG00000016128	Stard13
5	150990457	-	2	2	150987011	151351628	364618	ENSMUSG00000107011	Gm42906
5	150993045	-	2	3	150960975	151157301	196327	ENSMUSG00000016128	Stard13
5	150993045	-	2	3	150987011	151351628	364618	ENSMUSG00000107011	Gm42906
5	150993045	-	2	3	150960975	151157301	196327	ENSMUSG00000016128	Stard13
5	150993045	-	2	3	150987011	151351628	364618	ENSMUSG00000107011	Gm42906
5	151017606	-	2	2	150960975	151157301	196327	ENSMUSG00000016128	Stard13
5	151017606	-	2	2	150987011	151351628	364618	ENSMUSG00000107011	Gm42906
5	151027458	-	2	2	150960975	151157301	196327	ENSMUSG00000016128	Stard13
5	151027458	-	2	2	150987011	151351628	364618	ENSMUSG00000107011	Gm42906
5	151035644	-	2	3	150960975	151157301	196327	ENSMUSG00000016128	Stard13
5	151035644	-	2	3	150987011	151351628	364618	ENSMUSG00000107011	Gm42906
5	151035644	-	2	3	150960975	151157301	196327	ENSMUSG00000016128	Stard13
5	151035644	-	2	3	150987011	151351628	364618	ENSMUSG00000107011	Gm42906
5	151038957	-	2	2	150960975	151157301	196327	ENSMUSG00000016128	Stard13
5	151038957	-	2	2	150987011	151351628	364618	ENSMUSG00000107011	Gm42906
5	151039470	-	2	7	150960975	151157301	196327	ENSMUSG00000016128	Stard13
5	151039470	-	2	7	150987011	151351628	364618	ENSMUSG00000107011	Gm42906
5	151039470	-	2	7	150960975	151157301	196327	ENSMUSG00000016128	Stard13
5	151039470	-	2	7	150987011	151351628	364618	ENSMUSG00000107011	Gm42906
5	151039471	-	2	7	150960975	151157301	196327	ENSMUSG00000016128	Stard13
5	151039471	-	2	7	150987011	151351628	364618	ENSMUSG00000107011	Gm42906
5	151039471	-	2	7	150960975	151157301	196327	ENSMUSG00000016128	Stard13
5	151039471	-	2	7	150987011	151351628	364618	ENSMUSG00000107011	Gm42906
5	151047032	-	2	2	150960975	151157301	196327	ENSMUSG00000016128	Stard13
5	151047032	-	2	2	150987011	151351628	364618	ENSMUSG00000107011	Gm42906
5	151053800	-	2	2	150960975	151157301	196327	ENSMUSG00000016128	Stard13
5	151053800	-	2	2	150987011	151351628	364618	ENSMUSG00000107011	Gm42906
5	151068535	-	2	3	150960975	151157301	196327	ENSMUSG00000016128	Stard13
5	151068535	-	2	3	150987011	151351628	364618	ENSMUSG00000107011	Gm42906
5	151068535	-	2	3	150960975	151157301	196327	ENSMUSG00000016128	Stard13
5	151068535	-	2	3	150987011	151351628	364618	ENSMUSG00000107011	Gm42906
5	151072568	-	2	2	150960975	151157301	196327	ENSMUSG00000016128	Stard13
5	151072568	-	2	2	150987011	151351628	364618	ENSMUSG00000107011	Gm42906
5	151073991	-	2	2	150960975	151157301	196327	ENSMUSG00000016128	Stard13
5	151073991	-	2	2	150987011	151351628	364618	ENSMUSG00000107011	Gm42906
5	151073999	-	2	2	150960975	151157301	196327	ENSMUSG00000016128	Stard13
5	151073999	-	2	2	150987011	151351628	364618	ENSMUSG00000107011	Gm42906
5	151077499	-	2	2	150960975	151157301	196327	ENSMUSG00000016128	Stard13
5	151077499	-	2	2	150987011	151351628	364618	ENSMUSG00000107011	Gm42906
5	151077992	-	2	2	150960975	151157301	196327	ENSMUSG00000016128	Stard13
5	151077992	-	2	2	150987011	151351628	364618	ENSMUSG00000107011	Gm42906
5	151088119	-	2	2	150960975	151157301	196327	ENSMUSG00000016128	Stard13
5	151088119	-	2	2	150987011	151351628	364618	ENSMUSG00000107011	Gm42906
5	151090524	-	2	2	150960975	151157301	196327	ENSMUSG00000016128	Stard13
5	151090524	-	2	2	150987011	151351628	364618	ENSMUSG00000107011	Gm42906
5	151094418	-	2	2	150960975	151157301	196327	ENSMUSG00000016128	Stard13
5	151094418	-	2	2	150987011	151351628	364618	ENSMUSG00000107011	Gm42906
5	151099921	-	2	3	150960975	151157301	196327	ENSMUSG00000016128	Stard13
5	151099921	-	2	3	150987011	151351628	364618	ENSMUSG00000107011	Gm42906
5	151099921	-	2	3	150960975	151157301	196327	ENSMUSG00000016128	Stard13
5	151099921	-	2	3	150987011	151351628	364618	ENSMUSG00000107011	Gm42906
5	151101465	-	2	2	150960975	151157301	196327	ENSMUSG00000016128	Stard13
5	151101465	-	2	2	150987011	151351628	364618	ENSMUSG00000107011	Gm42906
5	151105304	-	2	2	150960975	151157301	196327	ENSMUSG00000016128	Stard13
5	151105304	-	2	2	150987011	151351628	364618	ENSMUSG00000107011	Gm42906
5	151110008	-	2	3	150960975	151157301	196327	ENSMUSG00000016128	Stard13
5	151110008	-	2	3	150987011	151351628	364618	ENSMUSG00000107011	Gm42906
5	151110008	-	2	3	150960975	151157301	196327	ENSMUSG00000016128	Stard13
5	151110008	-	2	3	150987011	151351628	364618	ENSMUSG00000107011	Gm42906
5	151119904	-	2	2	150960975	151157301	196327	ENSMUSG00000016128	Stard13
5	151119904	-	2	2	150987011	151351628	364618	ENSMUSG00000107011	Gm42906
5	151134098	-	2	2	150960975	151157301	196327	ENSMUSG00000016128	Stard13
5	151134098	-	2	2	150987011	151351628	364618	ENSMUSG00000107011	Gm42906
5	151135859	-	2	2	150960975	151157301	196327	ENSMUSG00000016128	Stard13
5	151135859	-	2	2	150987011	151351628	364618	ENSMUSG00000107011	Gm42906
5	151202495	-	2	2	150987011	151351628	364618	ENSMUSG00000107011	Gm42906
5	151233962	-	2	2	150987011	151351628	364618	ENSMUSG00000107011	Gm42906
5	151289373	-	2	2	150987011	151351628	364618	ENSMUSG00000107011	Gm42906
5	151293490	+	2	4	151292140	151355583	63444	ENSMUSG00000097321	1700028E10Rik
5	151293493	+	2	4	151292140	151355583	63444	ENSMUSG00000097321	1700028E10Rik
5	151317518	+	2	3	151292140	151355583	63444	ENSMUSG00000097321	1700028E10Rik
5	151321081	-	2	4	150987011	151351628	364618	ENSMUSG00000107011	Gm42906
5	151321081	-	2	4	151291185	151351675	60491	ENSMUSG00000054622	D730045B01Rik
5	151321081	-	2	4	150987011	151351628	364618	ENSMUSG00000107011	Gm42906
5	151321081	-	2	4	151291185	151351675	60491	ENSMUSG00000054622	D730045B01Rik
5	151329648	+	2	3	151292140	151355583	63444	ENSMUSG00000097321	1700028E10Rik
5	151329657	+	2	3	151292140	151355583	63444	ENSMUSG00000097321	1700028E10Rik
5	151330970	+	2	4	151292140	151355583	63444	ENSMUSG00000097321	1700028E10Rik
5	151330972	+	2	7	151292140	151355583	63444	ENSMUSG00000097321	1700028E10Rik
5	151333531	+	2	3	151292140	151355583	63444	ENSMUSG00000097321	1700028E10Rik
5	151334498	+	2	3	151292140	151355583	63444	ENSMUSG00000097321	1700028E10Rik
5	151455742	-	2	2	151436600	151472732	36133	ENSMUSG00000106703	Vmn2r-ps26
5	151467705	-	2	2	151436600	151472732	36133	ENSMUSG00000106703	Vmn2r-ps26
5	151496744	-	2	2	151484655	151529486	44832	ENSMUSG00000091794	Vmn2r18
5	151514341	-	2	7	151484655	151529486	44832	ENSMUSG00000091794	Vmn2r18
5	151514342	-	2	7	151484655	151529486	44832	ENSMUSG00000091794	Vmn2r18
5	151514343	-	2	7	151484655	151529486	44832	ENSMUSG00000091794	Vmn2r18
5	151524353	-	2	2	151484655	151529486	44832	ENSMUSG00000091794	Vmn2r18
5	151526581	-	2	2	151484655	151529486	44832	ENSMUSG00000091794	Vmn2r18
6	3109183	-	2	2	3107477	3112864	5388	ENSMUSG00000107380	Vmn1r-ps6
6	3327721	-	2	5	3325742	3327855	2114	ENSMUSG00000107017	Gm43196
6	3327851	-	2	10	3325742	3327855	2114	ENSMUSG00000107017	Gm43196
6	3333237	-	2	16	3333194	3346128	12935	ENSMUSG00000106734	Gm20559
6	3333270	-	2	4	3333194	3346128	12935	ENSMUSG00000106734	Gm20559
6	3333274	-	2	5	3333194	3346128	12935	ENSMUSG00000106734	Gm20559
6	3333275	-	2	5	3333194	3346128	12935	ENSMUSG00000106734	Gm20559
6	3334904	-	2	4	3333194	3346128	12935	ENSMUSG00000106734	Gm20559
6	3334906	-	2	4	3333194	3346128	12935	ENSMUSG00000106734	Gm20559
6	3334947	-	2	14	3333194	3346128	12935	ENSMUSG00000106734	Gm20559
6	3334958	-	2	4	3333194	3346128	12935	ENSMUSG00000106734	Gm20559
6	3335201	-	2	6	3333194	3346128	12935	ENSMUSG00000106734	Gm20559
6	3335557	-	2	7	3333194	3346128	12935	ENSMUSG00000106734	Gm20559
6	3335575	-	2	6	3333194	3346128	12935	ENSMUSG00000106734	Gm20559
6	3335684	-	2	18	3333194	3346128	12935	ENSMUSG00000106734	Gm20559
6	3335685	-	2	18	3333194	3346128	12935	ENSMUSG00000106734	Gm20559
6	3342651	-	2	4	3333194	3346128	12935	ENSMUSG00000106734	Gm20559
6	3342655	-	2	7	3333194	3346128	12935	ENSMUSG00000106734	Gm20559
6	3342656	-	2	7	3333194	3346128	12935	ENSMUSG00000106734	Gm20559
6	3345094	-	2	5	3333194	3346128	12935	ENSMUSG00000106734	Gm20559
6	3345890	-	2	30	3333194	3346128	12935	ENSMUSG00000106734	Gm20559
6	3345908	-	2	25	3333194	3346128	12935	ENSMUSG00000106734	Gm20559
6	3346026	-	2	5	3333194	3346128	12935	ENSMUSG00000106734	Gm20559
6	3375636	-	2	4	3372257	3399572	27316	ENSMUSG00000047735	Samd9l
6	3377275	-	2	5	3372257	3399572	27316	ENSMUSG00000047735	Samd9l
6	3382294	-	2	4	3372257	3399572	27316	ENSMUSG00000047735	Samd9l
6	3383025	-	2	5	3372257	3399572	27316	ENSMUSG00000047735	Samd9l
6	3383028	-	2	7	3372257	3399572	27316	ENSMUSG00000047735	Samd9l
6	3383057	-	2	4	3372257	3399572	27316	ENSMUSG00000047735	Samd9l
6	3383060	-	2	4	3372257	3399572	27316	ENSMUSG00000047735	Samd9l
6	3383376	-	2	9	3372257	3399572	27316	ENSMUSG00000047735	Samd9l
6	3383379	-	2	9	3372257	3399572	27316	ENSMUSG00000047735	Samd9l
6	3386173	-	2	9	3372257	3399572	27316	ENSMUSG00000047735	Samd9l
6	3392682	-	2	5	3372257	3399572	27316	ENSMUSG00000047735	Samd9l
6	3397233	-	2	5	3372257	3399572	27316	ENSMUSG00000047735	Samd9l
6	3399298	-	2	17	3372257	3399572	27316	ENSMUSG00000047735	Samd9l
6	3399303	-	2	18	3372257	3399572	27316	ENSMUSG00000047735	Samd9l
6	3399309	-	2	66	3372257	3399572	27316	ENSMUSG00000047735	Samd9l
6	3399326	-	2	21	3372257	3399572	27316	ENSMUSG00000047735	Samd9l
6	3399437	-	2	5	3372257	3399572	27316	ENSMUSG00000047735	Samd9l
6	3399439	-	2	6	3372257	3399572	27316	ENSMUSG00000047735	Samd9l
6	3457259	-	2	9	3457096	3498298	41203	ENSMUSG00000044156	Hepacam2
6	3457262	-	2	9	3457096	3498298	41203	ENSMUSG00000044156	Hepacam2
6	3457270	-	2	10	3457096	3498298	41203	ENSMUSG00000044156	Hepacam2
6	3457272	-	2	11	3457096	3498298	41203	ENSMUSG00000044156	Hepacam2
6	3457273	-	2	8	3457096	3498298	41203	ENSMUSG00000044156	Hepacam2
6	3457286	-	2	7	3457096	3498298	41203	ENSMUSG00000044156	Hepacam2
6	3462262	-	2	3	3457096	3498298	41203	ENSMUSG00000044156	Hepacam2
6	3465469	-	2	3	3457096	3498298	41203	ENSMUSG00000044156	Hepacam2
6	3466411	-	2	14	3457096	3498298	41203	ENSMUSG00000044156	Hepacam2
6	3466418	-	2	8	3457096	3498298	41203	ENSMUSG00000044156	Hepacam2
6	3466422	-	2	7	3457096	3498298	41203	ENSMUSG00000044156	Hepacam2
6	3470241	-	2	4	3457096	3498298	41203	ENSMUSG00000044156	Hepacam2
6	3470242	-	2	4	3457096	3498298	41203	ENSMUSG00000044156	Hepacam2
6	3470263	-	2	4	3457096	3498298	41203	ENSMUSG00000044156	Hepacam2
6	3470848	-	2	3	3457096	3498298	41203	ENSMUSG00000044156	Hepacam2
6	3479538	-	2	3	3457096	3498298	41203	ENSMUSG00000044156	Hepacam2
6	3483732	-	2	5	3457096	3498298	41203	ENSMUSG00000044156	Hepacam2
6	3483734	-	2	5	3457096	3498298	41203	ENSMUSG00000044156	Hepacam2
6	3486451	-	2	3	3457096	3498298	41203	ENSMUSG00000044156	Hepacam2
6	3486462	-	2	3	3457096	3498298	41203	ENSMUSG00000044156	Hepacam2
6	3487545	-	2	3	3457096	3498298	41203	ENSMUSG00000044156	Hepacam2
6	3492309	-	2	3	3457096	3498298	41203	ENSMUSG00000044156	Hepacam2
6	3492365	-	2	4	3457096	3498298	41203	ENSMUSG00000044156	Hepacam2
6	3493629	-	2	3	3457096	3498298	41203	ENSMUSG00000044156	Hepacam2
6	3493640	-	2	3	3457096	3498298	41203	ENSMUSG00000044156	Hepacam2
6	3493645	-	2	4	3457096	3498298	41203	ENSMUSG00000044156	Hepacam2
6	3493799	-	2	6	3457096	3498298	41203	ENSMUSG00000044156	Hepacam2
6	3493800	-	2	5	3457096	3498298	41203	ENSMUSG00000044156	Hepacam2
6	3509036	+	2	3	3498382	3603531	105150	ENSMUSG00000001376	Vps50
6	3513070	+	2	3	3498382	3603531	105150	ENSMUSG00000001376	Vps50
6	3516593	+	2	3	3498382	3603531	105150	ENSMUSG00000001376	Vps50
6	3526432	+	2	3	3498382	3603531	105150	ENSMUSG00000001376	Vps50
6	3528849	+	2	8	3498382	3603531	105150	ENSMUSG00000001376	Vps50
6	3528851	+	2	10	3498382	3603531	105150	ENSMUSG00000001376	Vps50
6	3528852	+	2	9	3498382	3603531	105150	ENSMUSG00000001376	Vps50
6	3529379	+	2	3	3498382	3603531	105150	ENSMUSG00000001376	Vps50
6	3531098	+	2	3	3498382	3603531	105150	ENSMUSG00000001376	Vps50
6	3531929	+	2	3	3498382	3603531	105150	ENSMUSG00000001376	Vps50
6	3532283	+	2	5	3498382	3603531	105150	ENSMUSG00000001376	Vps50
6	3532330	+	2	3	3498382	3603531	105150	ENSMUSG00000001376	Vps50
6	3532568	+	2	3	3498382	3603531	105150	ENSMUSG00000001376	Vps50
6	3533124	+	2	4	3498382	3603531	105150	ENSMUSG00000001376	Vps50
6	3533133	+	2	3	3498382	3603531	105150	ENSMUSG00000001376	Vps50
6	3537090	+	2	5	3498382	3603531	105150	ENSMUSG00000001376	Vps50
6	3537092	+	2	7	3498382	3603531	105150	ENSMUSG00000001376	Vps50
6	3537095	+	2	7	3498382	3603531	105150	ENSMUSG00000001376	Vps50
6	3537096	+	2	5	3498382	3603531	105150	ENSMUSG00000001376	Vps50
6	3537315	+	2	3	3498382	3603531	105150	ENSMUSG00000001376	Vps50
6	3537323	+	2	3	3498382	3603531	105150	ENSMUSG00000001376	Vps50
6	3538705	+	2	4	3498382	3603531	105150	ENSMUSG00000001376	Vps50
6	3538735	+	2	9	3498382	3603531	105150	ENSMUSG00000001376	Vps50
6	3538736	+	2	10	3498382	3603531	105150	ENSMUSG00000001376	Vps50
6	3538740	+	2	4	3498382	3603531	105150	ENSMUSG00000001376	Vps50
6	3540884	+	2	8	3498382	3603531	105150	ENSMUSG00000001376	Vps50
6	3540886	+	2	5	3498382	3603531	105150	ENSMUSG00000001376	Vps50
6	3540902	+	2	9	3498382	3603531	105150	ENSMUSG00000001376	Vps50
6	3540904	+	2	9	3498382	3603531	105150	ENSMUSG00000001376	Vps50
6	3540911	+	2	4	3498382	3603531	105150	ENSMUSG00000001376	Vps50
6	3540917	+	2	4	3498382	3603531	105150	ENSMUSG00000001376	Vps50
6	3542300	+	2	9	3498382	3603531	105150	ENSMUSG00000001376	Vps50
6	3542302	+	2	9	3498382	3603531	105150	ENSMUSG00000001376	Vps50
6	3542309	+	2	3	3498382	3603531	105150	ENSMUSG00000001376	Vps50
6	3549708	+	2	3	3498382	3603531	105150	ENSMUSG00000001376	Vps50
6	3550920	+	2	4	3498382	3603531	105150	ENSMUSG00000001376	Vps50
6	3563597	+	2	3	3498382	3603531	105150	ENSMUSG00000001376	Vps50
6	3568398	+	2	4	3498382	3603531	105150	ENSMUSG00000001376	Vps50
6	3568399	+	2	6	3498382	3603531	105150	ENSMUSG00000001376	Vps50
6	3568402	+	2	4	3498382	3603531	105150	ENSMUSG00000001376	Vps50
6	3569400	+	2	3	3498382	3603531	105150	ENSMUSG00000001376	Vps50
6	3576854	+	2	3	3498382	3603531	105150	ENSMUSG00000001376	Vps50
6	3577881	+	2	3	3498382	3603531	105150	ENSMUSG00000001376	Vps50
6	3596185	+	2	3	3498382	3603531	105150	ENSMUSG00000001376	Vps50
6	3597473	+	2	3	3498382	3603531	105150	ENSMUSG00000001376	Vps50
6	3598390	+	2	8	3498382	3603531	105150	ENSMUSG00000001376	Vps50
6	3598391	+	2	9	3498382	3603531	105150	ENSMUSG00000001376	Vps50
6	3598401	+	2	3	3498382	3603531	105150	ENSMUSG00000001376	Vps50
6	3727337	-	2	5	3685680	3764714	79035	ENSMUSG00000023964	Calcr
6	3727339	-	2	4	3685680	3764714	79035	ENSMUSG00000023964	Calcr
6	4007360	+	2	2	4003904	4008445	4542	ENSMUSG00000032766	Gng11
6	4077059	-	2	3	4076899	4086972	10074	ENSMUSG00000032757	Bet1
6	4077148	-	2	5	4076899	4086972	10074	ENSMUSG00000032757	Bet1
6	4604965	+	2	5	4600839	4643355	42517	ENSMUSG00000015189	Casd1
6	4604968	+	2	4	4600839	4643355	42517	ENSMUSG00000015189	Casd1
6	4604980	+	2	4	4600839	4643355	42517	ENSMUSG00000015189	Casd1
6	4605438	+	2	6	4600839	4643355	42517	ENSMUSG00000015189	Casd1
6	4605440	+	2	5	4600839	4643355	42517	ENSMUSG00000015189	Casd1
6	4605448	+	2	14	4600839	4643355	42517	ENSMUSG00000015189	Casd1
6	4605451	+	2	8	4600839	4643355	42517	ENSMUSG00000015189	Casd1
6	4605452	+	2	6	4600839	4643355	42517	ENSMUSG00000015189	Casd1
6	4606132	+	2	3	4600839	4643355	42517	ENSMUSG00000015189	Casd1
6	4608697	+	2	6	4600839	4643355	42517	ENSMUSG00000015189	Casd1
6	4608698	+	2	8	4600839	4643355	42517	ENSMUSG00000015189	Casd1
6	4608701	+	2	6	4600839	4643355	42517	ENSMUSG00000015189	Casd1
6	4609847	+	2	3	4600839	4643355	42517	ENSMUSG00000015189	Casd1
6	4610238	+	2	6	4600839	4643355	42517	ENSMUSG00000015189	Casd1
6	4610238	+	2	6	4610234	4611171	938	ENSMUSG00000107932	Gm44432
6	4610238	+	2	6	4600839	4643355	42517	ENSMUSG00000015189	Casd1
6	4610238	+	2	6	4610234	4611171	938	ENSMUSG00000107932	Gm44432
6	4610239	+	2	6	4600839	4643355	42517	ENSMUSG00000015189	Casd1
6	4610239	+	2	6	4610234	4611171	938	ENSMUSG00000107932	Gm44432
6	4610239	+	2	6	4600839	4643355	42517	ENSMUSG00000015189	Casd1
6	4610239	+	2	6	4610234	4611171	938	ENSMUSG00000107932	Gm44432
6	4610249	+	2	4	4600839	4643355	42517	ENSMUSG00000015189	Casd1
6	4610249	+	2	4	4610234	4611171	938	ENSMUSG00000107932	Gm44432
6	4610249	+	2	4	4600839	4643355	42517	ENSMUSG00000015189	Casd1
6	4610249	+	2	4	4610234	4611171	938	ENSMUSG00000107932	Gm44432
6	4617206	+	2	3	4600839	4643355	42517	ENSMUSG00000015189	Casd1
6	4618804	+	2	3	4600839	4643355	42517	ENSMUSG00000015189	Casd1
6	4619440	+	2	3	4600839	4643355	42517	ENSMUSG00000015189	Casd1
6	4620761	+	2	3	4600839	4643355	42517	ENSMUSG00000015189	Casd1
6	4623684	+	2	3	4600839	4643355	42517	ENSMUSG00000015189	Casd1
6	4625731	+	2	3	4600839	4643355	42517	ENSMUSG00000015189	Casd1
6	4625932	+	2	7	4600839	4643355	42517	ENSMUSG00000015189	Casd1
6	4626509	+	2	3	4600839	4643355	42517	ENSMUSG00000015189	Casd1
6	4632435	+	2	5	4600839	4643355	42517	ENSMUSG00000015189	Casd1
6	4632437	+	2	7	4600839	4643355	42517	ENSMUSG00000015189	Casd1
6	4632439	+	2	5	4600839	4643355	42517	ENSMUSG00000015189	Casd1
6	4636683	+	2	3	4600839	4643355	42517	ENSMUSG00000015189	Casd1
6	4637195	+	2	3	4600839	4643355	42517	ENSMUSG00000015189	Casd1
6	4638930	+	2	3	4600839	4643355	42517	ENSMUSG00000015189	Casd1
6	4642788	+	2	4	4600839	4643355	42517	ENSMUSG00000015189	Casd1
6	4997165	+	2	3	4902917	5165661	262745	ENSMUSG00000032827	Ppp1r9a
6	4997169	+	2	3	4902917	5165661	262745	ENSMUSG00000032827	Ppp1r9a
6	5053155	+	2	4	4902917	5165661	262745	ENSMUSG00000032827	Ppp1r9a
6	5077962	+	2	4	4902917	5165661	262745	ENSMUSG00000032827	Ppp1r9a
6	5085820	+	2	3	4902917	5165661	262745	ENSMUSG00000032827	Ppp1r9a
6	5105713	+	2	7	4902917	5165661	262745	ENSMUSG00000032827	Ppp1r9a
6	5218730	-	2	3	5216258	5220486	4229	ENSMUSG00000107881	Gm44250
6	5231921	-	2	11	5220852	5256286	35435	ENSMUSG00000029759	Pon3
6	5231929	-	2	5	5220852	5256286	35435	ENSMUSG00000029759	Pon3
6	5231970	-	2	4	5220852	5256286	35435	ENSMUSG00000029759	Pon3
6	5264620	-	2	3	5264147	5298455	34309	ENSMUSG00000032667	Pon2
6	5265160	-	2	4	5264147	5298455	34309	ENSMUSG00000032667	Pon2
6	5266433	-	2	3	5264147	5298455	34309	ENSMUSG00000032667	Pon2
6	5267183	-	2	5	5264147	5298455	34309	ENSMUSG00000032667	Pon2
6	5267184	-	2	4	5264147	5298455	34309	ENSMUSG00000032667	Pon2
6	5267271	-	2	3	5264147	5298455	34309	ENSMUSG00000032667	Pon2
6	5268262	-	2	4	5264147	5298455	34309	ENSMUSG00000032667	Pon2
6	5268263	-	2	4	5264147	5298455	34309	ENSMUSG00000032667	Pon2
6	5268350	-	2	4	5264147	5298455	34309	ENSMUSG00000032667	Pon2
6	5278413	-	2	17	5264147	5298455	34309	ENSMUSG00000032667	Pon2
6	5278414	-	2	13	5264147	5298455	34309	ENSMUSG00000032667	Pon2
6	5278504	-	2	7	5264147	5298455	34309	ENSMUSG00000032667	Pon2
6	5278510	-	2	6	5264147	5298455	34309	ENSMUSG00000032667	Pon2
6	5278820	-	2	7	5264147	5298455	34309	ENSMUSG00000032667	Pon2
6	5278827	-	2	5	5264147	5298455	34309	ENSMUSG00000032667	Pon2
6	5278932	-	2	9	5264147	5298455	34309	ENSMUSG00000032667	Pon2
6	5278943	-	2	3	5264147	5298455	34309	ENSMUSG00000032667	Pon2
6	5279011	-	2	3	5264147	5298455	34309	ENSMUSG00000032667	Pon2
6	5281355	-	2	4	5264147	5298455	34309	ENSMUSG00000032667	Pon2
6	5281368	-	2	3	5264147	5298455	34309	ENSMUSG00000032667	Pon2
6	5281440	-	2	7	5264147	5298455	34309	ENSMUSG00000032667	Pon2
6	5281442	-	2	7	5264147	5298455	34309	ENSMUSG00000032667	Pon2
6	5281452	-	2	3	5264147	5298455	34309	ENSMUSG00000032667	Pon2
6	5281459	-	2	9	5264147	5298455	34309	ENSMUSG00000032667	Pon2
6	5281461	-	2	10	5264147	5298455	34309	ENSMUSG00000032667	Pon2
6	5281701	-	2	3	5264147	5298455	34309	ENSMUSG00000032667	Pon2
6	5283019	-	2	6	5264147	5298455	34309	ENSMUSG00000032667	Pon2
6	5284034	-	2	3	5264147	5298455	34309	ENSMUSG00000032667	Pon2
6	5284137	-	2	5	5264147	5298455	34309	ENSMUSG00000032667	Pon2
6	5284138	-	2	5	5264147	5298455	34309	ENSMUSG00000032667	Pon2
6	5284159	-	2	3	5264147	5298455	34309	ENSMUSG00000032667	Pon2
6	5284207	-	2	6	5264147	5298455	34309	ENSMUSG00000032667	Pon2
6	5284222	-	2	3	5264147	5298455	34309	ENSMUSG00000032667	Pon2
6	5284455	-	2	3	5264147	5298455	34309	ENSMUSG00000032667	Pon2
6	5285253	-	2	3	5264147	5298455	34309	ENSMUSG00000032667	Pon2
6	5285704	-	2	4	5264147	5298455	34309	ENSMUSG00000032667	Pon2
6	5286064	-	2	3	5264147	5298455	34309	ENSMUSG00000032667	Pon2
6	5286137	-	2	6	5264147	5298455	34309	ENSMUSG00000032667	Pon2
6	5286241	-	2	12	5264147	5298455	34309	ENSMUSG00000032667	Pon2
6	5286242	-	2	16	5264147	5298455	34309	ENSMUSG00000032667	Pon2
6	5286250	-	2	16	5264147	5298455	34309	ENSMUSG00000032667	Pon2
6	5286251	-	2	16	5264147	5298455	34309	ENSMUSG00000032667	Pon2
6	5286252	-	2	6	5264147	5298455	34309	ENSMUSG00000032667	Pon2
6	5286280	-	2	6	5264147	5298455	34309	ENSMUSG00000032667	Pon2
6	5286281	-	2	10	5264147	5298455	34309	ENSMUSG00000032667	Pon2
6	5286283	-	2	10	5264147	5298455	34309	ENSMUSG00000032667	Pon2
6	5286294	-	2	4	5264147	5298455	34309	ENSMUSG00000032667	Pon2
6	5286300	-	2	10	5264147	5298455	34309	ENSMUSG00000032667	Pon2
6	5286346	-	2	19	5264147	5298455	34309	ENSMUSG00000032667	Pon2
6	5286374	-	2	4	5264147	5298455	34309	ENSMUSG00000032667	Pon2
6	5288176	-	2	3	5264147	5298455	34309	ENSMUSG00000032667	Pon2
6	5289594	-	2	3	5264147	5298455	34309	ENSMUSG00000032667	Pon2
6	5289641	-	2	5	5264147	5298455	34309	ENSMUSG00000032667	Pon2
6	5289643	-	2	5	5264147	5298455	34309	ENSMUSG00000032667	Pon2
6	5289681	-	2	5	5264147	5298455	34309	ENSMUSG00000032667	Pon2
6	5289682	-	2	5	5264147	5298455	34309	ENSMUSG00000032667	Pon2
6	5289709	-	2	3	5264147	5298455	34309	ENSMUSG00000032667	Pon2
6	5387035	+	2	3	5383386	5433022	49637	ENSMUSG00000042607	Asb4
6	5394317	+	2	2	5383386	5433022	49637	ENSMUSG00000042607	Asb4
6	5403800	+	2	2	5383386	5433022	49637	ENSMUSG00000042607	Asb4
6	5404939	+	2	2	5383386	5433022	49637	ENSMUSG00000042607	Asb4
6	5431841	+	2	2	5383386	5433022	49637	ENSMUSG00000042607	Asb4
6	5730975	+	2	3	5725639	6028039	302401	ENSMUSG00000029757	Dync1i1
6	5742938	+	2	2	5725639	6028039	302401	ENSMUSG00000029757	Dync1i1
6	5745087	+	2	2	5725639	6028039	302401	ENSMUSG00000029757	Dync1i1
6	5772395	+	2	2	5725639	6028039	302401	ENSMUSG00000029757	Dync1i1
6	5776582	+	2	2	5725639	6028039	302401	ENSMUSG00000029757	Dync1i1
6	5820524	+	2	2	5725639	6028039	302401	ENSMUSG00000029757	Dync1i1
6	5829277	+	2	2	5725639	6028039	302401	ENSMUSG00000029757	Dync1i1
6	5880243	+	2	3	5725639	6028039	302401	ENSMUSG00000029757	Dync1i1
6	5881944	+	2	2	5725639	6028039	302401	ENSMUSG00000029757	Dync1i1
6	5889236	+	2	2	5725639	6028039	302401	ENSMUSG00000029757	Dync1i1
6	5905573	+	2	2	5725639	6028039	302401	ENSMUSG00000029757	Dync1i1
6	5914354	+	2	2	5725639	6028039	302401	ENSMUSG00000029757	Dync1i1
6	5930102	+	2	2	5725639	6028039	302401	ENSMUSG00000029757	Dync1i1
6	5955965	+	2	2	5725639	6028039	302401	ENSMUSG00000029757	Dync1i1
6	5978071	+	2	2	5725639	6028039	302401	ENSMUSG00000029757	Dync1i1
6	5983377	+	2	2	5725639	6028039	302401	ENSMUSG00000029757	Dync1i1
6	5989523	+	2	3	5725639	6028039	302401	ENSMUSG00000029757	Dync1i1
6	5997284	+	2	2	5725639	6028039	302401	ENSMUSG00000029757	Dync1i1
6	5999698	+	2	5	5725639	6028039	302401	ENSMUSG00000029757	Dync1i1
6	5999699	+	2	5	5725639	6028039	302401	ENSMUSG00000029757	Dync1i1
6	6009744	+	2	3	5725639	6028039	302401	ENSMUSG00000029757	Dync1i1
6	6052472	-	2	3	6041218	6217173	175956	ENSMUSG00000015112	Slc25a13
6	6158497	-	2	3	6041218	6217173	175956	ENSMUSG00000015112	Slc25a13
6	6189378	-	2	6	6041218	6217173	175956	ENSMUSG00000015112	Slc25a13
6	6267149	+	2	13	6248659	6378675	130017	ENSMUSG00000093482	Gm20619
6	6267152	+	2	20	6248659	6378675	130017	ENSMUSG00000093482	Gm20619
6	6298112	+	2	4	6248659	6378675	130017	ENSMUSG00000093482	Gm20619
6	6298113	+	2	5	6248659	6378675	130017	ENSMUSG00000093482	Gm20619
6	6304425	+	2	5	6248659	6378675	130017	ENSMUSG00000093482	Gm20619
6	6304433	+	2	10	6248659	6378675	130017	ENSMUSG00000093482	Gm20619
6	6304529	+	2	5	6248659	6378675	130017	ENSMUSG00000093482	Gm20619
6	6304530	+	2	7	6248659	6378675	130017	ENSMUSG00000093482	Gm20619
6	6304533	+	2	5	6248659	6378675	130017	ENSMUSG00000093482	Gm20619
6	6304538	+	2	6	6248659	6378675	130017	ENSMUSG00000093482	Gm20619
6	6304731	+	2	3	6248659	6378675	130017	ENSMUSG00000093482	Gm20619
6	6304818	+	2	3	6248659	6378675	130017	ENSMUSG00000093482	Gm20619
6	6304843	+	2	4	6248659	6378675	130017	ENSMUSG00000093482	Gm20619
6	6307877	+	2	3	6248659	6378675	130017	ENSMUSG00000093482	Gm20619
6	6313672	+	2	3	6248659	6378675	130017	ENSMUSG00000093482	Gm20619
6	6313678	+	2	6	6248659	6378675	130017	ENSMUSG00000093482	Gm20619
6	6313685	+	2	6	6248659	6378675	130017	ENSMUSG00000093482	Gm20619
6	6316255	+	2	3	6248659	6378675	130017	ENSMUSG00000093482	Gm20619
6	6316688	+	2	3	6248659	6378675	130017	ENSMUSG00000093482	Gm20619
6	6324360	+	2	6	6248659	6378675	130017	ENSMUSG00000093482	Gm20619
6	6324422	+	2	4	6248659	6378675	130017	ENSMUSG00000093482	Gm20619
6	6324424	+	2	4	6248659	6378675	130017	ENSMUSG00000093482	Gm20619
6	6326043	+	2	4	6248659	6378675	130017	ENSMUSG00000093482	Gm20619
6	6326320	+	2	4	6248659	6378675	130017	ENSMUSG00000093482	Gm20619
6	6326323	+	2	5	6248659	6378675	130017	ENSMUSG00000093482	Gm20619
6	6326647	+	2	3	6248659	6378675	130017	ENSMUSG00000093482	Gm20619
6	6326683	+	2	6	6248659	6378675	130017	ENSMUSG00000093482	Gm20619
6	6326705	+	2	6	6248659	6378675	130017	ENSMUSG00000093482	Gm20619
6	6326706	+	2	6	6248659	6378675	130017	ENSMUSG00000093482	Gm20619
6	6326710	+	2	3	6248659	6378675	130017	ENSMUSG00000093482	Gm20619
6	6329730	+	2	4	6248659	6378675	130017	ENSMUSG00000093482	Gm20619
6	6329738	+	2	4	6248659	6378675	130017	ENSMUSG00000093482	Gm20619
6	6329739	+	2	4	6248659	6378675	130017	ENSMUSG00000093482	Gm20619
6	6331308	+	2	3	6248659	6378675	130017	ENSMUSG00000093482	Gm20619
6	6334196	+	2	4	6248659	6378675	130017	ENSMUSG00000093482	Gm20619
6	6334198	+	2	4	6248659	6378675	130017	ENSMUSG00000093482	Gm20619
6	6336074	+	2	5	6248659	6378675	130017	ENSMUSG00000093482	Gm20619
6	6336075	+	2	5	6248659	6378675	130017	ENSMUSG00000093482	Gm20619
6	6336204	+	2	3	6248659	6378675	130017	ENSMUSG00000093482	Gm20619
6	6340222	+	2	4	6248659	6378675	130017	ENSMUSG00000093482	Gm20619
6	6340337	+	2	11	6248659	6378675	130017	ENSMUSG00000093482	Gm20619
6	6340342	+	2	15	6248659	6378675	130017	ENSMUSG00000093482	Gm20619
6	6349471	+	2	9	6248659	6378675	130017	ENSMUSG00000093482	Gm20619
6	6361931	+	2	4	6248659	6378675	130017	ENSMUSG00000093482	Gm20619
6	6361934	+	2	5	6248659	6378675	130017	ENSMUSG00000093482	Gm20619
6	6507167	+	2	2	6483022	6508616	25595	ENSMUSG00000093380	Gm20685
6	6558325	-	2	12	6557294	6578663	21370	ENSMUSG00000042541	Sem1
6	6558326	-	2	12	6557294	6578663	21370	ENSMUSG00000042541	Sem1
6	6558330	-	2	24	6557294	6578663	21370	ENSMUSG00000042541	Sem1
6	6560591	-	2	4	6557294	6578663	21370	ENSMUSG00000042541	Sem1
6	6565601	-	2	4	6557294	6578663	21370	ENSMUSG00000042541	Sem1
6	6565943	-	2	5	6557294	6578663	21370	ENSMUSG00000042541	Sem1
6	6565945	-	2	5	6557294	6578663	21370	ENSMUSG00000042541	Sem1
6	6567519	-	2	6	6557294	6578663	21370	ENSMUSG00000042541	Sem1
6	6567525	-	2	29	6557294	6578663	21370	ENSMUSG00000042541	Sem1
6	6567773	-	2	5	6557294	6578663	21370	ENSMUSG00000042541	Sem1
6	6567774	-	2	5	6557294	6578663	21370	ENSMUSG00000042541	Sem1
6	6569562	-	2	7	6557294	6578663	21370	ENSMUSG00000042541	Sem1
6	6570580	-	2	16	6557294	6578663	21370	ENSMUSG00000042541	Sem1
6	6570581	-	2	19	6557294	6578663	21370	ENSMUSG00000042541	Sem1
6	6570588	-	2	25	6557294	6578663	21370	ENSMUSG00000042541	Sem1
6	6834008	-	2	3	6820189	6871592	51404	ENSMUSG00000090063	Dlx6os1
6	6961414	+	2	4	6956004	7042979	86976	ENSMUSG00000042505	Sdhaf3
6	6963365	+	2	3	6956004	7042979	86976	ENSMUSG00000042505	Sdhaf3
6	6963380	+	2	4	6956004	7042979	86976	ENSMUSG00000042505	Sdhaf3
6	6963381	+	2	4	6956004	7042979	86976	ENSMUSG00000042505	Sdhaf3
6	6963391	+	2	7	6956004	7042979	86976	ENSMUSG00000042505	Sdhaf3
6	6963405	+	2	3	6956004	7042979	86976	ENSMUSG00000042505	Sdhaf3
6	6963411	+	2	11	6956004	7042979	86976	ENSMUSG00000042505	Sdhaf3
6	6963412	+	2	10	6956004	7042979	86976	ENSMUSG00000042505	Sdhaf3
6	6964394	+	2	3	6956004	7042979	86976	ENSMUSG00000042505	Sdhaf3
6	6967234	+	2	3	6956004	7042979	86976	ENSMUSG00000042505	Sdhaf3
6	6967285	+	2	11	6956004	7042979	86976	ENSMUSG00000042505	Sdhaf3
6	6967288	+	2	12	6956004	7042979	86976	ENSMUSG00000042505	Sdhaf3
6	6968787	+	2	3	6956004	7042979	86976	ENSMUSG00000042505	Sdhaf3
6	6975432	+	2	3	6956004	7042979	86976	ENSMUSG00000042505	Sdhaf3
6	6975443	+	2	5	6956004	7042979	86976	ENSMUSG00000042505	Sdhaf3
6	6975445	+	2	5	6956004	7042979	86976	ENSMUSG00000042505	Sdhaf3
6	6980614	+	2	3	6956004	7042979	86976	ENSMUSG00000042505	Sdhaf3
6	6981746	+	2	3	6956004	7042979	86976	ENSMUSG00000042505	Sdhaf3
6	6982516	+	2	6	6956004	7042979	86976	ENSMUSG00000042505	Sdhaf3
6	6982626	+	2	5	6956004	7042979	86976	ENSMUSG00000042505	Sdhaf3
6	6982627	+	2	5	6956004	7042979	86976	ENSMUSG00000042505	Sdhaf3
6	6982639	+	2	5	6956004	7042979	86976	ENSMUSG00000042505	Sdhaf3
6	6982993	+	2	4	6956004	7042979	86976	ENSMUSG00000042505	Sdhaf3
6	6982994	+	2	4	6956004	7042979	86976	ENSMUSG00000042505	Sdhaf3
6	6983011	+	2	6	6956004	7042979	86976	ENSMUSG00000042505	Sdhaf3
6	6983012	+	2	7	6956004	7042979	86976	ENSMUSG00000042505	Sdhaf3
6	6983342	+	2	3	6956004	7042979	86976	ENSMUSG00000042505	Sdhaf3
6	6990944	+	2	4	6956004	7042979	86976	ENSMUSG00000042505	Sdhaf3
6	7012634	+	2	4	6956004	7042979	86976	ENSMUSG00000042505	Sdhaf3
6	7017746	+	2	3	6956004	7042979	86976	ENSMUSG00000042505	Sdhaf3
6	7018078	+	2	3	6956004	7042979	86976	ENSMUSG00000042505	Sdhaf3
6	7036901	+	2	3	6956004	7042979	86976	ENSMUSG00000042505	Sdhaf3
6	7041682	+	2	3	6956004	7042979	86976	ENSMUSG00000042505	Sdhaf3
6	7845437	+	2	4	7844842	7875687	30846	ENSMUSG00000042460	C1galt1
6	7845448	+	2	10	7844842	7875687	30846	ENSMUSG00000042460	C1galt1
6	7845451	+	2	11	7844842	7875687	30846	ENSMUSG00000042460	C1galt1
6	7846206	+	2	5	7844842	7875687	30846	ENSMUSG00000042460	C1galt1
6	7846212	+	2	4	7844842	7875687	30846	ENSMUSG00000042460	C1galt1
6	7848289	+	2	9	7844842	7875687	30846	ENSMUSG00000042460	C1galt1
6	7848295	+	2	21	7844842	7875687	30846	ENSMUSG00000042460	C1galt1
6	7849367	+	2	5	7844842	7875687	30846	ENSMUSG00000042460	C1galt1
6	7849369	+	2	6	7844842	7875687	30846	ENSMUSG00000042460	C1galt1
6	7849480	+	2	7	7844842	7875687	30846	ENSMUSG00000042460	C1galt1
6	7849482	+	2	8	7844842	7875687	30846	ENSMUSG00000042460	C1galt1
6	7849487	+	2	12	7844842	7875687	30846	ENSMUSG00000042460	C1galt1
6	7849488	+	2	11	7844842	7875687	30846	ENSMUSG00000042460	C1galt1
6	7849490	+	2	12	7844842	7875687	30846	ENSMUSG00000042460	C1galt1
6	7849492	+	2	9	7844842	7875687	30846	ENSMUSG00000042460	C1galt1
6	7850788	+	2	9	7844842	7875687	30846	ENSMUSG00000042460	C1galt1
6	7850879	+	2	8	7844842	7875687	30846	ENSMUSG00000042460	C1galt1
6	7850880	+	2	10	7844842	7875687	30846	ENSMUSG00000042460	C1galt1
6	7850883	+	2	22	7844842	7875687	30846	ENSMUSG00000042460	C1galt1
6	7850891	+	2	11	7844842	7875687	30846	ENSMUSG00000042460	C1galt1
6	7852477	+	2	5	7844842	7875687	30846	ENSMUSG00000042460	C1galt1
6	7852480	+	2	5	7844842	7875687	30846	ENSMUSG00000042460	C1galt1
6	7852489	+	2	6	7844842	7875687	30846	ENSMUSG00000042460	C1galt1
6	7852569	+	2	19	7844842	7875687	30846	ENSMUSG00000042460	C1galt1
6	7852575	+	2	12	7844842	7875687	30846	ENSMUSG00000042460	C1galt1
6	7852928	+	2	6	7844842	7875687	30846	ENSMUSG00000042460	C1galt1
6	7853379	+	2	6	7844842	7875687	30846	ENSMUSG00000042460	C1galt1
6	7853383	+	2	5	7844842	7875687	30846	ENSMUSG00000042460	C1galt1
6	7853401	+	2	4	7844842	7875687	30846	ENSMUSG00000042460	C1galt1
6	7853497	+	2	4	7844842	7875687	30846	ENSMUSG00000042460	C1galt1
6	7853499	+	2	4	7844842	7875687	30846	ENSMUSG00000042460	C1galt1
6	7854058	+	2	5	7844842	7875687	30846	ENSMUSG00000042460	C1galt1
6	7854058	+	2	5	7853871	7855742	1872	ENSMUSG00000107549	Gm43961
6	7854059	+	2	6	7844842	7875687	30846	ENSMUSG00000042460	C1galt1
6	7854059	+	2	6	7853871	7855742	1872	ENSMUSG00000107549	Gm43961
6	7854059	+	2	6	7844842	7875687	30846	ENSMUSG00000042460	C1galt1
6	7854059	+	2	6	7853871	7855742	1872	ENSMUSG00000107549	Gm43961
6	7854064	+	2	8	7844842	7875687	30846	ENSMUSG00000042460	C1galt1
6	7854064	+	2	8	7853871	7855742	1872	ENSMUSG00000107549	Gm43961
6	7854064	+	2	8	7844842	7875687	30846	ENSMUSG00000042460	C1galt1
6	7854064	+	2	8	7853871	7855742	1872	ENSMUSG00000107549	Gm43961
6	7854138	+	2	6	7844842	7875687	30846	ENSMUSG00000042460	C1galt1
6	7854138	+	2	6	7853871	7855742	1872	ENSMUSG00000107549	Gm43961
6	7854138	+	2	6	7844842	7875687	30846	ENSMUSG00000042460	C1galt1
6	7854138	+	2	6	7853871	7855742	1872	ENSMUSG00000107549	Gm43961
6	7854143	+	2	5	7844842	7875687	30846	ENSMUSG00000042460	C1galt1
6	7854143	+	2	5	7853871	7855742	1872	ENSMUSG00000107549	Gm43961
6	7854197	+	2	4	7844842	7875687	30846	ENSMUSG00000042460	C1galt1
6	7854197	+	2	4	7853871	7855742	1872	ENSMUSG00000107549	Gm43961
6	7854200	+	2	7	7844842	7875687	30846	ENSMUSG00000042460	C1galt1
6	7854200	+	2	7	7853871	7855742	1872	ENSMUSG00000107549	Gm43961
6	7854200	+	2	7	7844842	7875687	30846	ENSMUSG00000042460	C1galt1
6	7854200	+	2	7	7853871	7855742	1872	ENSMUSG00000107549	Gm43961
6	7855100	+	2	5	7844842	7875687	30846	ENSMUSG00000042460	C1galt1
6	7855100	+	2	5	7853871	7855742	1872	ENSMUSG00000107549	Gm43961
6	7855103	+	2	5	7844842	7875687	30846	ENSMUSG00000042460	C1galt1
6	7855103	+	2	5	7853871	7855742	1872	ENSMUSG00000107549	Gm43961
6	7859596	+	2	6	7844842	7875687	30846	ENSMUSG00000042460	C1galt1
6	7859598	+	2	6	7844842	7875687	30846	ENSMUSG00000042460	C1galt1
6	7859691	+	2	9	7844842	7875687	30846	ENSMUSG00000042460	C1galt1
6	7861307	+	2	4	7844842	7875687	30846	ENSMUSG00000042460	C1galt1
6	7863983	+	2	5	7844842	7875687	30846	ENSMUSG00000042460	C1galt1
6	7863984	+	2	5	7844842	7875687	30846	ENSMUSG00000042460	C1galt1
6	7864004	+	2	7	7844842	7875687	30846	ENSMUSG00000042460	C1galt1
6	7864009	+	2	8	7844842	7875687	30846	ENSMUSG00000042460	C1galt1
6	7864012	+	2	4	7844842	7875687	30846	ENSMUSG00000042460	C1galt1
6	7870716	+	2	8	7844842	7875687	30846	ENSMUSG00000042460	C1galt1
6	7870793	+	2	4	7844842	7875687	30846	ENSMUSG00000042460	C1galt1
6	7870794	+	2	4	7844842	7875687	30846	ENSMUSG00000042460	C1galt1
6	7871480	+	2	5	7844842	7875687	30846	ENSMUSG00000042460	C1galt1
6	7871895	+	2	4	7844842	7875687	30846	ENSMUSG00000042460	C1galt1
6	7874720	+	2	15	7844842	7875687	30846	ENSMUSG00000042460	C1galt1
6	7874728	+	2	23	7844842	7875687	30846	ENSMUSG00000042460	C1galt1
6	8021602	-	2	12	7997808	8192617	194810	ENSMUSG00000068794	Col28a1
6	8213926	+	2	4	8209222	8236274	27053	ENSMUSG00000042447	Mios
6	8213927	+	2	4	8209222	8236274	27053	ENSMUSG00000042447	Mios
6	8216820	+	2	5	8209222	8236274	27053	ENSMUSG00000042447	Mios
6	8216858	+	2	5	8209222	8236274	27053	ENSMUSG00000042447	Mios
6	8216859	+	2	5	8209222	8236274	27053	ENSMUSG00000042447	Mios
6	8217372	+	2	4	8209222	8236274	27053	ENSMUSG00000042447	Mios
6	8217396	+	2	4	8209222	8236274	27053	ENSMUSG00000042447	Mios
6	8217456	+	2	8	8209222	8236274	27053	ENSMUSG00000042447	Mios
6	8218464	+	2	3	8209222	8236274	27053	ENSMUSG00000042447	Mios
6	8218787	+	2	4	8209222	8236274	27053	ENSMUSG00000042447	Mios
6	8221836	+	2	3	8209222	8236274	27053	ENSMUSG00000042447	Mios
6	8222962	+	2	4	8209222	8236274	27053	ENSMUSG00000042447	Mios
6	8222963	+	2	4	8209222	8236274	27053	ENSMUSG00000042447	Mios
6	8225732	+	2	3	8209222	8236274	27053	ENSMUSG00000042447	Mios
6	8230025	+	2	7	8209222	8236274	27053	ENSMUSG00000042447	Mios
6	8230081	+	2	6	8209222	8236274	27053	ENSMUSG00000042447	Mios
6	8231458	+	2	4	8209222	8236274	27053	ENSMUSG00000042447	Mios
6	8231459	+	2	5	8209222	8236274	27053	ENSMUSG00000042447	Mios
6	8231475	+	2	3	8209222	8236274	27053	ENSMUSG00000042447	Mios
6	8234465	+	2	3	8209222	8236274	27053	ENSMUSG00000042447	Mios
6	8234494	+	2	3	8209222	8236274	27053	ENSMUSG00000042447	Mios
6	8255970	-	2	6	8255936	8259173	3238	ENSMUSG00000012483	Rpa3
6	8255971	-	2	6	8255936	8259173	3238	ENSMUSG00000012483	Rpa3
6	8256035	-	2	8	8255936	8259173	3238	ENSMUSG00000012483	Rpa3
6	8256036	-	2	8	8255936	8259173	3238	ENSMUSG00000012483	Rpa3
6	8256037	-	2	8	8255936	8259173	3238	ENSMUSG00000012483	Rpa3
6	8265742	+	2	7	8259288	8459470	200183	ENSMUSG00000089862	Umad1
6	8265742	+	2	7	8259450	8597480	338031	ENSMUSG00000107705	Gm45062
6	8265742	+	2	7	8259288	8459470	200183	ENSMUSG00000089862	Umad1
6	8265742	+	2	7	8259450	8597480	338031	ENSMUSG00000107705	Gm45062
6	8265744	+	2	7	8259288	8459470	200183	ENSMUSG00000089862	Umad1
6	8265744	+	2	7	8259450	8597480	338031	ENSMUSG00000107705	Gm45062
6	8265744	+	2	7	8259288	8459470	200183	ENSMUSG00000089862	Umad1
6	8265744	+	2	7	8259450	8597480	338031	ENSMUSG00000107705	Gm45062
6	8270969	+	2	4	8259288	8459470	200183	ENSMUSG00000089862	Umad1
6	8270969	+	2	4	8259450	8597480	338031	ENSMUSG00000107705	Gm45062
6	8270969	+	2	4	8259288	8459470	200183	ENSMUSG00000089862	Umad1
6	8270969	+	2	4	8259450	8597480	338031	ENSMUSG00000107705	Gm45062
6	8270975	+	2	22	8259288	8459470	200183	ENSMUSG00000089862	Umad1
6	8270975	+	2	22	8259450	8597480	338031	ENSMUSG00000107705	Gm45062
6	8270975	+	2	22	8259288	8459470	200183	ENSMUSG00000089862	Umad1
6	8270975	+	2	22	8259450	8597480	338031	ENSMUSG00000107705	Gm45062
6	8270982	+	2	12	8259288	8459470	200183	ENSMUSG00000089862	Umad1
6	8270982	+	2	12	8259450	8597480	338031	ENSMUSG00000107705	Gm45062
6	8270982	+	2	12	8259288	8459470	200183	ENSMUSG00000089862	Umad1
6	8270982	+	2	12	8259450	8597480	338031	ENSMUSG00000107705	Gm45062
6	8271109	+	2	3	8259288	8459470	200183	ENSMUSG00000089862	Umad1
6	8271109	+	2	3	8259450	8597480	338031	ENSMUSG00000107705	Gm45062
6	8271109	+	2	3	8259288	8459470	200183	ENSMUSG00000089862	Umad1
6	8271109	+	2	3	8259450	8597480	338031	ENSMUSG00000107705	Gm45062
6	8274178	+	2	3	8259288	8459470	200183	ENSMUSG00000089862	Umad1
6	8274178	+	2	3	8259450	8597480	338031	ENSMUSG00000107705	Gm45062
6	8274178	+	2	3	8259288	8459470	200183	ENSMUSG00000089862	Umad1
6	8274178	+	2	3	8259450	8597480	338031	ENSMUSG00000107705	Gm45062
6	8274183	+	2	4	8259288	8459470	200183	ENSMUSG00000089862	Umad1
6	8274183	+	2	4	8259450	8597480	338031	ENSMUSG00000107705	Gm45062
6	8274183	+	2	4	8259288	8459470	200183	ENSMUSG00000089862	Umad1
6	8274183	+	2	4	8259450	8597480	338031	ENSMUSG00000107705	Gm45062
6	8275992	+	2	10	8259288	8459470	200183	ENSMUSG00000089862	Umad1
6	8275992	+	2	10	8259450	8597480	338031	ENSMUSG00000107705	Gm45062
6	8275992	+	2	10	8259288	8459470	200183	ENSMUSG00000089862	Umad1
6	8275992	+	2	10	8259450	8597480	338031	ENSMUSG00000107705	Gm45062
6	8275995	+	2	14	8259288	8459470	200183	ENSMUSG00000089862	Umad1
6	8275995	+	2	14	8259450	8597480	338031	ENSMUSG00000107705	Gm45062
6	8275995	+	2	14	8259288	8459470	200183	ENSMUSG00000089862	Umad1
6	8275995	+	2	14	8259450	8597480	338031	ENSMUSG00000107705	Gm45062
6	8276213	+	2	3	8259288	8459470	200183	ENSMUSG00000089862	Umad1
6	8276213	+	2	3	8259450	8597480	338031	ENSMUSG00000107705	Gm45062
6	8276213	+	2	3	8259288	8459470	200183	ENSMUSG00000089862	Umad1
6	8276213	+	2	3	8259450	8597480	338031	ENSMUSG00000107705	Gm45062
6	8276230	+	2	3	8259288	8459470	200183	ENSMUSG00000089862	Umad1
6	8276230	+	2	3	8259450	8597480	338031	ENSMUSG00000107705	Gm45062
6	8276230	+	2	3	8259288	8459470	200183	ENSMUSG00000089862	Umad1
6	8276230	+	2	3	8259450	8597480	338031	ENSMUSG00000107705	Gm45062
6	8276852	+	2	3	8259288	8459470	200183	ENSMUSG00000089862	Umad1
6	8276852	+	2	3	8259450	8597480	338031	ENSMUSG00000107705	Gm45062
6	8276852	+	2	3	8259288	8459470	200183	ENSMUSG00000089862	Umad1
6	8276852	+	2	3	8259450	8597480	338031	ENSMUSG00000107705	Gm45062
6	8277117	+	2	5	8259288	8459470	200183	ENSMUSG00000089862	Umad1
6	8277117	+	2	5	8259450	8597480	338031	ENSMUSG00000107705	Gm45062
6	8277117	+	2	5	8259288	8459470	200183	ENSMUSG00000089862	Umad1
6	8277117	+	2	5	8259450	8597480	338031	ENSMUSG00000107705	Gm45062
6	8277118	+	2	5	8259288	8459470	200183	ENSMUSG00000089862	Umad1
6	8277118	+	2	5	8259450	8597480	338031	ENSMUSG00000107705	Gm45062
6	8277118	+	2	5	8259288	8459470	200183	ENSMUSG00000089862	Umad1
6	8277118	+	2	5	8259450	8597480	338031	ENSMUSG00000107705	Gm45062
6	8277161	+	2	3	8259288	8459470	200183	ENSMUSG00000089862	Umad1
6	8277161	+	2	3	8259450	8597480	338031	ENSMUSG00000107705	Gm45062
6	8277161	+	2	3	8259288	8459470	200183	ENSMUSG00000089862	Umad1
6	8277161	+	2	3	8259450	8597480	338031	ENSMUSG00000107705	Gm45062
6	8277183	+	2	4	8259288	8459470	200183	ENSMUSG00000089862	Umad1
6	8277183	+	2	4	8259450	8597480	338031	ENSMUSG00000107705	Gm45062
6	8277183	+	2	4	8259288	8459470	200183	ENSMUSG00000089862	Umad1
6	8277183	+	2	4	8259450	8597480	338031	ENSMUSG00000107705	Gm45062
6	8277220	+	2	4	8259288	8459470	200183	ENSMUSG00000089862	Umad1
6	8277220	+	2	4	8259450	8597480	338031	ENSMUSG00000107705	Gm45062
6	8277220	+	2	4	8259288	8459470	200183	ENSMUSG00000089862	Umad1
6	8277220	+	2	4	8259450	8597480	338031	ENSMUSG00000107705	Gm45062
6	8277225	+	2	8	8259288	8459470	200183	ENSMUSG00000089862	Umad1
6	8277225	+	2	8	8259450	8597480	338031	ENSMUSG00000107705	Gm45062
6	8277225	+	2	8	8259288	8459470	200183	ENSMUSG00000089862	Umad1
6	8277225	+	2	8	8259450	8597480	338031	ENSMUSG00000107705	Gm45062
6	8277228	+	2	11	8259288	8459470	200183	ENSMUSG00000089862	Umad1
6	8277228	+	2	11	8259450	8597480	338031	ENSMUSG00000107705	Gm45062
6	8277228	+	2	11	8259288	8459470	200183	ENSMUSG00000089862	Umad1
6	8277228	+	2	11	8259450	8597480	338031	ENSMUSG00000107705	Gm45062
6	8277229	+	2	10	8259288	8459470	200183	ENSMUSG00000089862	Umad1
6	8277229	+	2	10	8259450	8597480	338031	ENSMUSG00000107705	Gm45062
6	8277229	+	2	10	8259288	8459470	200183	ENSMUSG00000089862	Umad1
6	8277229	+	2	10	8259450	8597480	338031	ENSMUSG00000107705	Gm45062
6	8277276	+	2	3	8259288	8459470	200183	ENSMUSG00000089862	Umad1
6	8277276	+	2	3	8259450	8597480	338031	ENSMUSG00000107705	Gm45062
6	8277276	+	2	3	8259288	8459470	200183	ENSMUSG00000089862	Umad1
6	8277276	+	2	3	8259450	8597480	338031	ENSMUSG00000107705	Gm45062
6	8277633	+	2	7	8259288	8459470	200183	ENSMUSG00000089862	Umad1
6	8277633	+	2	7	8259450	8597480	338031	ENSMUSG00000107705	Gm45062
6	8277633	+	2	7	8259288	8459470	200183	ENSMUSG00000089862	Umad1
6	8277633	+	2	7	8259450	8597480	338031	ENSMUSG00000107705	Gm45062
6	8277639	+	2	4	8259288	8459470	200183	ENSMUSG00000089862	Umad1
6	8277639	+	2	4	8259450	8597480	338031	ENSMUSG00000107705	Gm45062
6	8277639	+	2	4	8259288	8459470	200183	ENSMUSG00000089862	Umad1
6	8277639	+	2	4	8259450	8597480	338031	ENSMUSG00000107705	Gm45062
6	8279611	+	2	8	8259288	8459470	200183	ENSMUSG00000089862	Umad1
6	8279611	+	2	8	8259450	8597480	338031	ENSMUSG00000107705	Gm45062
6	8279611	+	2	8	8259288	8459470	200183	ENSMUSG00000089862	Umad1
6	8279611	+	2	8	8259450	8597480	338031	ENSMUSG00000107705	Gm45062
6	8279613	+	2	11	8259288	8459470	200183	ENSMUSG00000089862	Umad1
6	8279613	+	2	11	8259450	8597480	338031	ENSMUSG00000107705	Gm45062
6	8279613	+	2	11	8259288	8459470	200183	ENSMUSG00000089862	Umad1
6	8279613	+	2	11	8259450	8597480	338031	ENSMUSG00000107705	Gm45062
6	8279697	+	2	5	8259288	8459470	200183	ENSMUSG00000089862	Umad1
6	8279697	+	2	5	8259450	8597480	338031	ENSMUSG00000107705	Gm45062
6	8279697	+	2	5	8259288	8459470	200183	ENSMUSG00000089862	Umad1
6	8279697	+	2	5	8259450	8597480	338031	ENSMUSG00000107705	Gm45062
6	8279784	+	2	3	8259288	8459470	200183	ENSMUSG00000089862	Umad1
6	8279784	+	2	3	8259450	8597480	338031	ENSMUSG00000107705	Gm45062
6	8279784	+	2	3	8259288	8459470	200183	ENSMUSG00000089862	Umad1
6	8279784	+	2	3	8259450	8597480	338031	ENSMUSG00000107705	Gm45062
6	8279854	+	2	6	8259288	8459470	200183	ENSMUSG00000089862	Umad1
6	8279854	+	2	6	8259450	8597480	338031	ENSMUSG00000107705	Gm45062
6	8279854	+	2	6	8259288	8459470	200183	ENSMUSG00000089862	Umad1
6	8279854	+	2	6	8259450	8597480	338031	ENSMUSG00000107705	Gm45062
6	8280958	+	2	3	8259288	8459470	200183	ENSMUSG00000089862	Umad1
6	8280958	+	2	3	8259450	8597480	338031	ENSMUSG00000107705	Gm45062
6	8280958	+	2	3	8259288	8459470	200183	ENSMUSG00000089862	Umad1
6	8280958	+	2	3	8259450	8597480	338031	ENSMUSG00000107705	Gm45062
6	8281113	+	2	3	8259288	8459470	200183	ENSMUSG00000089862	Umad1
6	8281113	+	2	3	8259450	8597480	338031	ENSMUSG00000107705	Gm45062
6	8281113	+	2	3	8259288	8459470	200183	ENSMUSG00000089862	Umad1
6	8281113	+	2	3	8259450	8597480	338031	ENSMUSG00000107705	Gm45062
6	8283437	+	2	5	8259288	8459470	200183	ENSMUSG00000089862	Umad1
6	8283437	+	2	5	8259450	8597480	338031	ENSMUSG00000107705	Gm45062
6	8283437	+	2	5	8259288	8459470	200183	ENSMUSG00000089862	Umad1
6	8283437	+	2	5	8259450	8597480	338031	ENSMUSG00000107705	Gm45062
6	8283885	+	2	3	8259288	8459470	200183	ENSMUSG00000089862	Umad1
6	8283885	+	2	3	8259450	8597480	338031	ENSMUSG00000107705	Gm45062
6	8283885	+	2	3	8259288	8459470	200183	ENSMUSG00000089862	Umad1
6	8283885	+	2	3	8259450	8597480	338031	ENSMUSG00000107705	Gm45062
6	8283937	+	2	6	8259288	8459470	200183	ENSMUSG00000089862	Umad1
6	8283937	+	2	6	8259450	8597480	338031	ENSMUSG00000107705	Gm45062
6	8283937	+	2	6	8259288	8459470	200183	ENSMUSG00000089862	Umad1
6	8283937	+	2	6	8259450	8597480	338031	ENSMUSG00000107705	Gm45062
6	8283949	+	2	6	8259288	8459470	200183	ENSMUSG00000089862	Umad1
6	8283949	+	2	6	8259450	8597480	338031	ENSMUSG00000107705	Gm45062
6	8283949	+	2	6	8259288	8459470	200183	ENSMUSG00000089862	Umad1
6	8283949	+	2	6	8259450	8597480	338031	ENSMUSG00000107705	Gm45062
6	8284580	+	2	18	8259288	8459470	200183	ENSMUSG00000089862	Umad1
6	8284580	+	2	18	8259450	8597480	338031	ENSMUSG00000107705	Gm45062
6	8284580	+	2	18	8259288	8459470	200183	ENSMUSG00000089862	Umad1
6	8284580	+	2	18	8259450	8597480	338031	ENSMUSG00000107705	Gm45062
6	8287655	+	2	3	8259288	8459470	200183	ENSMUSG00000089862	Umad1
6	8287655	+	2	3	8259450	8597480	338031	ENSMUSG00000107705	Gm45062
6	8287655	+	2	3	8259288	8459470	200183	ENSMUSG00000089862	Umad1
6	8287655	+	2	3	8259450	8597480	338031	ENSMUSG00000107705	Gm45062
6	8287673	+	2	3	8259288	8459470	200183	ENSMUSG00000089862	Umad1
6	8287673	+	2	3	8259450	8597480	338031	ENSMUSG00000107705	Gm45062
6	8287673	+	2	3	8259288	8459470	200183	ENSMUSG00000089862	Umad1
6	8287673	+	2	3	8259450	8597480	338031	ENSMUSG00000107705	Gm45062
6	8289039	+	2	3	8259288	8459470	200183	ENSMUSG00000089862	Umad1
6	8289039	+	2	3	8259450	8597480	338031	ENSMUSG00000107705	Gm45062
6	8289039	+	2	3	8259288	8459470	200183	ENSMUSG00000089862	Umad1
6	8289039	+	2	3	8259450	8597480	338031	ENSMUSG00000107705	Gm45062
6	8291488	+	2	3	8259288	8459470	200183	ENSMUSG00000089862	Umad1
6	8291488	+	2	3	8259450	8597480	338031	ENSMUSG00000107705	Gm45062
6	8291488	+	2	3	8259288	8459470	200183	ENSMUSG00000089862	Umad1
6	8291488	+	2	3	8259450	8597480	338031	ENSMUSG00000107705	Gm45062
6	8291718	+	2	3	8259288	8459470	200183	ENSMUSG00000089862	Umad1
6	8291718	+	2	3	8259450	8597480	338031	ENSMUSG00000107705	Gm45062
6	8291718	+	2	3	8259288	8459470	200183	ENSMUSG00000089862	Umad1
6	8291718	+	2	3	8259450	8597480	338031	ENSMUSG00000107705	Gm45062
6	8292115	+	2	3	8259288	8459470	200183	ENSMUSG00000089862	Umad1
6	8292115	+	2	3	8259450	8597480	338031	ENSMUSG00000107705	Gm45062
6	8292115	+	2	3	8259288	8459470	200183	ENSMUSG00000089862	Umad1
6	8292115	+	2	3	8259450	8597480	338031	ENSMUSG00000107705	Gm45062
6	8292270	+	2	3	8259288	8459470	200183	ENSMUSG00000089862	Umad1
6	8292270	+	2	3	8259450	8597480	338031	ENSMUSG00000107705	Gm45062
6	8292270	+	2	3	8259288	8459470	200183	ENSMUSG00000089862	Umad1
6	8292270	+	2	3	8259450	8597480	338031	ENSMUSG00000107705	Gm45062
6	8292356	+	2	4	8259288	8459470	200183	ENSMUSG00000089862	Umad1
6	8292356	+	2	4	8259450	8597480	338031	ENSMUSG00000107705	Gm45062
6	8292356	+	2	4	8259288	8459470	200183	ENSMUSG00000089862	Umad1
6	8292356	+	2	4	8259450	8597480	338031	ENSMUSG00000107705	Gm45062
6	8292359	+	2	4	8259288	8459470	200183	ENSMUSG00000089862	Umad1
6	8292359	+	2	4	8259450	8597480	338031	ENSMUSG00000107705	Gm45062
6	8292359	+	2	4	8259288	8459470	200183	ENSMUSG00000089862	Umad1
6	8292359	+	2	4	8259450	8597480	338031	ENSMUSG00000107705	Gm45062
6	8292368	+	2	7	8259288	8459470	200183	ENSMUSG00000089862	Umad1
6	8292368	+	2	7	8259450	8597480	338031	ENSMUSG00000107705	Gm45062
6	8292368	+	2	7	8259288	8459470	200183	ENSMUSG00000089862	Umad1
6	8292368	+	2	7	8259450	8597480	338031	ENSMUSG00000107705	Gm45062
6	8292369	+	2	7	8259288	8459470	200183	ENSMUSG00000089862	Umad1
6	8292369	+	2	7	8259450	8597480	338031	ENSMUSG00000107705	Gm45062
6	8292369	+	2	7	8259288	8459470	200183	ENSMUSG00000089862	Umad1
6	8292369	+	2	7	8259450	8597480	338031	ENSMUSG00000107705	Gm45062
6	8292391	+	2	3	8259288	8459470	200183	ENSMUSG00000089862	Umad1
6	8292391	+	2	3	8259450	8597480	338031	ENSMUSG00000107705	Gm45062
6	8292391	+	2	3	8259288	8459470	200183	ENSMUSG00000089862	Umad1
6	8292391	+	2	3	8259450	8597480	338031	ENSMUSG00000107705	Gm45062
6	8293887	+	2	4	8259288	8459470	200183	ENSMUSG00000089862	Umad1
6	8293887	+	2	4	8259450	8597480	338031	ENSMUSG00000107705	Gm45062
6	8293887	+	2	4	8259288	8459470	200183	ENSMUSG00000089862	Umad1
6	8293887	+	2	4	8259450	8597480	338031	ENSMUSG00000107705	Gm45062
6	8293890	+	2	4	8259288	8459470	200183	ENSMUSG00000089862	Umad1
6	8293890	+	2	4	8259450	8597480	338031	ENSMUSG00000107705	Gm45062
6	8293890	+	2	4	8259288	8459470	200183	ENSMUSG00000089862	Umad1
6	8293890	+	2	4	8259450	8597480	338031	ENSMUSG00000107705	Gm45062
6	8296424	+	2	6	8259288	8459470	200183	ENSMUSG00000089862	Umad1
6	8296424	+	2	6	8259450	8597480	338031	ENSMUSG00000107705	Gm45062
6	8296424	+	2	6	8259288	8459470	200183	ENSMUSG00000089862	Umad1
6	8296424	+	2	6	8259450	8597480	338031	ENSMUSG00000107705	Gm45062
6	8296428	+	2	6	8259288	8459470	200183	ENSMUSG00000089862	Umad1
6	8296428	+	2	6	8259450	8597480	338031	ENSMUSG00000107705	Gm45062
6	8296428	+	2	6	8259288	8459470	200183	ENSMUSG00000089862	Umad1
6	8296428	+	2	6	8259450	8597480	338031	ENSMUSG00000107705	Gm45062
