## Supplementary Table 2 for "Post-transcriptional control of homeostatic B-cell signalling by HuR is required for innate B cell maintenance and function" (part 47 of 71)

### Sheet: All HuR iCLIP binding & scores (continued)
Chr	Xlink_site	Strand	score	scored_extended	genes.start	genes.end	genes.width	ensembl_gene_id	external_gene_name
6	8296429	+	2	6	8259288	8459470	200183	ENSMUSG00000089862	Umad1
6	8296429	+	2	6	8259450	8597480	338031	ENSMUSG00000107705	Gm45062
6	8296429	+	2	6	8259288	8459470	200183	ENSMUSG00000089862	Umad1
6	8296429	+	2	6	8259450	8597480	338031	ENSMUSG00000107705	Gm45062
6	8296433	+	2	4	8259288	8459470	200183	ENSMUSG00000089862	Umad1
6	8296433	+	2	4	8259450	8597480	338031	ENSMUSG00000107705	Gm45062
6	8296433	+	2	4	8259288	8459470	200183	ENSMUSG00000089862	Umad1
6	8296433	+	2	4	8259450	8597480	338031	ENSMUSG00000107705	Gm45062
6	8296462	+	2	5	8259288	8459470	200183	ENSMUSG00000089862	Umad1
6	8296462	+	2	5	8259450	8597480	338031	ENSMUSG00000107705	Gm45062
6	8296462	+	2	5	8259288	8459470	200183	ENSMUSG00000089862	Umad1
6	8296462	+	2	5	8259450	8597480	338031	ENSMUSG00000107705	Gm45062
6	8296465	+	2	4	8259288	8459470	200183	ENSMUSG00000089862	Umad1
6	8296465	+	2	4	8259450	8597480	338031	ENSMUSG00000107705	Gm45062
6	8296465	+	2	4	8259288	8459470	200183	ENSMUSG00000089862	Umad1
6	8296465	+	2	4	8259450	8597480	338031	ENSMUSG00000107705	Gm45062
6	8296503	+	2	3	8259288	8459470	200183	ENSMUSG00000089862	Umad1
6	8296503	+	2	3	8259450	8597480	338031	ENSMUSG00000107705	Gm45062
6	8296503	+	2	3	8259288	8459470	200183	ENSMUSG00000089862	Umad1
6	8296503	+	2	3	8259450	8597480	338031	ENSMUSG00000107705	Gm45062
6	8298538	+	2	10	8259288	8459470	200183	ENSMUSG00000089862	Umad1
6	8298538	+	2	10	8259450	8597480	338031	ENSMUSG00000107705	Gm45062
6	8298538	+	2	10	8259288	8459470	200183	ENSMUSG00000089862	Umad1
6	8298538	+	2	10	8259450	8597480	338031	ENSMUSG00000107705	Gm45062
6	8298560	+	2	4	8259288	8459470	200183	ENSMUSG00000089862	Umad1
6	8298560	+	2	4	8259450	8597480	338031	ENSMUSG00000107705	Gm45062
6	8298560	+	2	4	8259288	8459470	200183	ENSMUSG00000089862	Umad1
6	8298560	+	2	4	8259450	8597480	338031	ENSMUSG00000107705	Gm45062
6	8300998	+	2	3	8259288	8459470	200183	ENSMUSG00000089862	Umad1
6	8300998	+	2	3	8259450	8597480	338031	ENSMUSG00000107705	Gm45062
6	8300998	+	2	3	8259288	8459470	200183	ENSMUSG00000089862	Umad1
6	8300998	+	2	3	8259450	8597480	338031	ENSMUSG00000107705	Gm45062
6	8301061	+	2	3	8259288	8459470	200183	ENSMUSG00000089862	Umad1
6	8301061	+	2	3	8259450	8597480	338031	ENSMUSG00000107705	Gm45062
6	8301061	+	2	3	8259288	8459470	200183	ENSMUSG00000089862	Umad1
6	8301061	+	2	3	8259450	8597480	338031	ENSMUSG00000107705	Gm45062
6	8304567	+	2	4	8259288	8459470	200183	ENSMUSG00000089862	Umad1
6	8304567	+	2	4	8259450	8597480	338031	ENSMUSG00000107705	Gm45062
6	8304567	+	2	4	8259288	8459470	200183	ENSMUSG00000089862	Umad1
6	8304567	+	2	4	8259450	8597480	338031	ENSMUSG00000107705	Gm45062
6	8306011	+	2	7	8259288	8459470	200183	ENSMUSG00000089862	Umad1
6	8306011	+	2	7	8259450	8597480	338031	ENSMUSG00000107705	Gm45062
6	8306011	+	2	7	8259288	8459470	200183	ENSMUSG00000089862	Umad1
6	8306011	+	2	7	8259450	8597480	338031	ENSMUSG00000107705	Gm45062
6	8306012	+	2	7	8259288	8459470	200183	ENSMUSG00000089862	Umad1
6	8306012	+	2	7	8259450	8597480	338031	ENSMUSG00000107705	Gm45062
6	8306012	+	2	7	8259288	8459470	200183	ENSMUSG00000089862	Umad1
6	8306012	+	2	7	8259450	8597480	338031	ENSMUSG00000107705	Gm45062
6	8306021	+	2	4	8259288	8459470	200183	ENSMUSG00000089862	Umad1
6	8306021	+	2	4	8259450	8597480	338031	ENSMUSG00000107705	Gm45062
6	8306021	+	2	4	8259288	8459470	200183	ENSMUSG00000089862	Umad1
6	8306021	+	2	4	8259450	8597480	338031	ENSMUSG00000107705	Gm45062
6	8307144	+	2	3	8259288	8459470	200183	ENSMUSG00000089862	Umad1
6	8307144	+	2	3	8259450	8597480	338031	ENSMUSG00000107705	Gm45062
6	8307144	+	2	3	8259288	8459470	200183	ENSMUSG00000089862	Umad1
6	8307144	+	2	3	8259450	8597480	338031	ENSMUSG00000107705	Gm45062
6	8307148	+	2	4	8259288	8459470	200183	ENSMUSG00000089862	Umad1
6	8307148	+	2	4	8259450	8597480	338031	ENSMUSG00000107705	Gm45062
6	8307148	+	2	4	8259288	8459470	200183	ENSMUSG00000089862	Umad1
6	8307148	+	2	4	8259450	8597480	338031	ENSMUSG00000107705	Gm45062
6	8307153	+	2	5	8259288	8459470	200183	ENSMUSG00000089862	Umad1
6	8307153	+	2	5	8259450	8597480	338031	ENSMUSG00000107705	Gm45062
6	8307153	+	2	5	8259288	8459470	200183	ENSMUSG00000089862	Umad1
6	8307153	+	2	5	8259450	8597480	338031	ENSMUSG00000107705	Gm45062
6	8308711	+	2	3	8259288	8459470	200183	ENSMUSG00000089862	Umad1
6	8308711	+	2	3	8259450	8597480	338031	ENSMUSG00000107705	Gm45062
6	8308711	+	2	3	8259288	8459470	200183	ENSMUSG00000089862	Umad1
6	8308711	+	2	3	8259450	8597480	338031	ENSMUSG00000107705	Gm45062
6	8309679	+	2	3	8259288	8459470	200183	ENSMUSG00000089862	Umad1
6	8309679	+	2	3	8259450	8597480	338031	ENSMUSG00000107705	Gm45062
6	8309679	+	2	3	8259288	8459470	200183	ENSMUSG00000089862	Umad1
6	8309679	+	2	3	8259450	8597480	338031	ENSMUSG00000107705	Gm45062
6	8310298	+	2	4	8259288	8459470	200183	ENSMUSG00000089862	Umad1
6	8310298	+	2	4	8259450	8597480	338031	ENSMUSG00000107705	Gm45062
6	8310298	+	2	4	8259288	8459470	200183	ENSMUSG00000089862	Umad1
6	8310298	+	2	4	8259450	8597480	338031	ENSMUSG00000107705	Gm45062
6	8310301	+	2	4	8259288	8459470	200183	ENSMUSG00000089862	Umad1
6	8310301	+	2	4	8259450	8597480	338031	ENSMUSG00000107705	Gm45062
6	8310301	+	2	4	8259288	8459470	200183	ENSMUSG00000089862	Umad1
6	8310301	+	2	4	8259450	8597480	338031	ENSMUSG00000107705	Gm45062
6	8310379	+	2	7	8259288	8459470	200183	ENSMUSG00000089862	Umad1
6	8310379	+	2	7	8259450	8597480	338031	ENSMUSG00000107705	Gm45062
6	8310379	+	2	7	8259288	8459470	200183	ENSMUSG00000089862	Umad1
6	8310379	+	2	7	8259450	8597480	338031	ENSMUSG00000107705	Gm45062
6	8310422	+	2	3	8259288	8459470	200183	ENSMUSG00000089862	Umad1
6	8310422	+	2	3	8259450	8597480	338031	ENSMUSG00000107705	Gm45062
6	8310422	+	2	3	8259288	8459470	200183	ENSMUSG00000089862	Umad1
6	8310422	+	2	3	8259450	8597480	338031	ENSMUSG00000107705	Gm45062
6	8310474	+	2	3	8259288	8459470	200183	ENSMUSG00000089862	Umad1
6	8310474	+	2	3	8259450	8597480	338031	ENSMUSG00000107705	Gm45062
6	8310474	+	2	3	8259288	8459470	200183	ENSMUSG00000089862	Umad1
6	8310474	+	2	3	8259450	8597480	338031	ENSMUSG00000107705	Gm45062
6	8311005	+	2	5	8259288	8459470	200183	ENSMUSG00000089862	Umad1
6	8311005	+	2	5	8259450	8597480	338031	ENSMUSG00000107705	Gm45062
6	8311005	+	2	5	8259288	8459470	200183	ENSMUSG00000089862	Umad1
6	8311005	+	2	5	8259450	8597480	338031	ENSMUSG00000107705	Gm45062
6	8311214	+	2	4	8259288	8459470	200183	ENSMUSG00000089862	Umad1
6	8311214	+	2	4	8259450	8597480	338031	ENSMUSG00000107705	Gm45062
6	8311214	+	2	4	8259288	8459470	200183	ENSMUSG00000089862	Umad1
6	8311214	+	2	4	8259450	8597480	338031	ENSMUSG00000107705	Gm45062
6	8312492	+	2	3	8259288	8459470	200183	ENSMUSG00000089862	Umad1
6	8312492	+	2	3	8259450	8597480	338031	ENSMUSG00000107705	Gm45062
6	8312492	+	2	3	8259288	8459470	200183	ENSMUSG00000089862	Umad1
6	8312492	+	2	3	8259450	8597480	338031	ENSMUSG00000107705	Gm45062
6	8312539	+	2	5	8259288	8459470	200183	ENSMUSG00000089862	Umad1
6	8312539	+	2	5	8259450	8597480	338031	ENSMUSG00000107705	Gm45062
6	8312539	+	2	5	8259288	8459470	200183	ENSMUSG00000089862	Umad1
6	8312539	+	2	5	8259450	8597480	338031	ENSMUSG00000107705	Gm45062
6	8313102	+	2	3	8259288	8459470	200183	ENSMUSG00000089862	Umad1
6	8313102	+	2	3	8259450	8597480	338031	ENSMUSG00000107705	Gm45062
6	8313102	+	2	3	8259288	8459470	200183	ENSMUSG00000089862	Umad1
6	8313102	+	2	3	8259450	8597480	338031	ENSMUSG00000107705	Gm45062
6	8314435	+	2	3	8259288	8459470	200183	ENSMUSG00000089862	Umad1
6	8314435	+	2	3	8259450	8597480	338031	ENSMUSG00000107705	Gm45062
6	8314435	+	2	3	8259288	8459470	200183	ENSMUSG00000089862	Umad1
6	8314435	+	2	3	8259450	8597480	338031	ENSMUSG00000107705	Gm45062
6	8315800	+	2	5	8259288	8459470	200183	ENSMUSG00000089862	Umad1
6	8315800	+	2	5	8259450	8597480	338031	ENSMUSG00000107705	Gm45062
6	8315800	+	2	5	8259288	8459470	200183	ENSMUSG00000089862	Umad1
6	8315800	+	2	5	8259450	8597480	338031	ENSMUSG00000107705	Gm45062
6	8315804	+	2	3	8259288	8459470	200183	ENSMUSG00000089862	Umad1
6	8315804	+	2	3	8259450	8597480	338031	ENSMUSG00000107705	Gm45062
6	8315804	+	2	3	8259288	8459470	200183	ENSMUSG00000089862	Umad1
6	8315804	+	2	3	8259450	8597480	338031	ENSMUSG00000107705	Gm45062
6	8317907	+	2	4	8259288	8459470	200183	ENSMUSG00000089862	Umad1
6	8317907	+	2	4	8259450	8597480	338031	ENSMUSG00000107705	Gm45062
6	8317907	+	2	4	8259288	8459470	200183	ENSMUSG00000089862	Umad1
6	8317907	+	2	4	8259450	8597480	338031	ENSMUSG00000107705	Gm45062
6	8324490	+	2	3	8259288	8459470	200183	ENSMUSG00000089862	Umad1
6	8324490	+	2	3	8259450	8597480	338031	ENSMUSG00000107705	Gm45062
6	8324490	+	2	3	8259288	8459470	200183	ENSMUSG00000089862	Umad1
6	8324490	+	2	3	8259450	8597480	338031	ENSMUSG00000107705	Gm45062
6	8333411	+	2	3	8259288	8459470	200183	ENSMUSG00000089862	Umad1
6	8333411	+	2	3	8259450	8597480	338031	ENSMUSG00000107705	Gm45062
6	8333411	+	2	3	8259288	8459470	200183	ENSMUSG00000089862	Umad1
6	8333411	+	2	3	8259450	8597480	338031	ENSMUSG00000107705	Gm45062
6	8337990	+	2	9	8259288	8459470	200183	ENSMUSG00000089862	Umad1
6	8337990	+	2	9	8259450	8597480	338031	ENSMUSG00000107705	Gm45062
6	8337990	+	2	9	8259288	8459470	200183	ENSMUSG00000089862	Umad1
6	8337990	+	2	9	8259450	8597480	338031	ENSMUSG00000107705	Gm45062
6	8337991	+	2	9	8259288	8459470	200183	ENSMUSG00000089862	Umad1
6	8337991	+	2	9	8259450	8597480	338031	ENSMUSG00000107705	Gm45062
6	8337991	+	2	9	8259288	8459470	200183	ENSMUSG00000089862	Umad1
6	8337991	+	2	9	8259450	8597480	338031	ENSMUSG00000107705	Gm45062
6	8341311	+	2	4	8259288	8459470	200183	ENSMUSG00000089862	Umad1
6	8341311	+	2	4	8259450	8597480	338031	ENSMUSG00000107705	Gm45062
6	8341311	+	2	4	8259288	8459470	200183	ENSMUSG00000089862	Umad1
6	8341311	+	2	4	8259450	8597480	338031	ENSMUSG00000107705	Gm45062
6	8342185	+	2	3	8259288	8459470	200183	ENSMUSG00000089862	Umad1
6	8342185	+	2	3	8259450	8597480	338031	ENSMUSG00000107705	Gm45062
6	8342185	+	2	3	8259288	8459470	200183	ENSMUSG00000089862	Umad1
6	8342185	+	2	3	8259450	8597480	338031	ENSMUSG00000107705	Gm45062
6	8346470	+	2	5	8259288	8459470	200183	ENSMUSG00000089862	Umad1
6	8346470	+	2	5	8259450	8597480	338031	ENSMUSG00000107705	Gm45062
6	8346470	+	2	5	8259288	8459470	200183	ENSMUSG00000089862	Umad1
6	8346470	+	2	5	8259450	8597480	338031	ENSMUSG00000107705	Gm45062
6	8363532	+	2	3	8259288	8459470	200183	ENSMUSG00000089862	Umad1
6	8363532	+	2	3	8259450	8597480	338031	ENSMUSG00000107705	Gm45062
6	8363532	+	2	3	8259288	8459470	200183	ENSMUSG00000089862	Umad1
6	8363532	+	2	3	8259450	8597480	338031	ENSMUSG00000107705	Gm45062
6	8368538	+	2	4	8259288	8459470	200183	ENSMUSG00000089862	Umad1
6	8368538	+	2	4	8259450	8597480	338031	ENSMUSG00000107705	Gm45062
6	8368538	+	2	4	8259288	8459470	200183	ENSMUSG00000089862	Umad1
6	8368538	+	2	4	8259450	8597480	338031	ENSMUSG00000107705	Gm45062
6	8371493	+	2	3	8259288	8459470	200183	ENSMUSG00000089862	Umad1
6	8371493	+	2	3	8259450	8597480	338031	ENSMUSG00000107705	Gm45062
6	8371493	+	2	3	8259288	8459470	200183	ENSMUSG00000089862	Umad1
6	8371493	+	2	3	8259450	8597480	338031	ENSMUSG00000107705	Gm45062
6	8374740	+	2	3	8259288	8459470	200183	ENSMUSG00000089862	Umad1
6	8374740	+	2	3	8259450	8597480	338031	ENSMUSG00000107705	Gm45062
6	8374740	+	2	3	8259288	8459470	200183	ENSMUSG00000089862	Umad1
6	8374740	+	2	3	8259450	8597480	338031	ENSMUSG00000107705	Gm45062
6	8375132	+	2	5	8259288	8459470	200183	ENSMUSG00000089862	Umad1
6	8375132	+	2	5	8259450	8597480	338031	ENSMUSG00000107705	Gm45062
6	8375132	+	2	5	8259288	8459470	200183	ENSMUSG00000089862	Umad1
6	8375132	+	2	5	8259450	8597480	338031	ENSMUSG00000107705	Gm45062
6	8376048	+	2	3	8259288	8459470	200183	ENSMUSG00000089862	Umad1
6	8376048	+	2	3	8259450	8597480	338031	ENSMUSG00000107705	Gm45062
6	8376048	+	2	3	8259288	8459470	200183	ENSMUSG00000089862	Umad1
6	8376048	+	2	3	8259450	8597480	338031	ENSMUSG00000107705	Gm45062
6	8377261	+	2	8	8259288	8459470	200183	ENSMUSG00000089862	Umad1
6	8377261	+	2	8	8259450	8597480	338031	ENSMUSG00000107705	Gm45062
6	8377261	+	2	8	8259288	8459470	200183	ENSMUSG00000089862	Umad1
6	8377261	+	2	8	8259450	8597480	338031	ENSMUSG00000107705	Gm45062
6	8377306	+	2	5	8259288	8459470	200183	ENSMUSG00000089862	Umad1
6	8377306	+	2	5	8259450	8597480	338031	ENSMUSG00000107705	Gm45062
6	8377306	+	2	5	8259288	8459470	200183	ENSMUSG00000089862	Umad1
6	8377306	+	2	5	8259450	8597480	338031	ENSMUSG00000107705	Gm45062
6	8380560	+	2	3	8259288	8459470	200183	ENSMUSG00000089862	Umad1
6	8380560	+	2	3	8259450	8597480	338031	ENSMUSG00000107705	Gm45062
6	8380560	+	2	3	8259288	8459470	200183	ENSMUSG00000089862	Umad1
6	8380560	+	2	3	8259450	8597480	338031	ENSMUSG00000107705	Gm45062
6	8380565	+	2	4	8259288	8459470	200183	ENSMUSG00000089862	Umad1
6	8380565	+	2	4	8259450	8597480	338031	ENSMUSG00000107705	Gm45062
6	8380565	+	2	4	8259288	8459470	200183	ENSMUSG00000089862	Umad1
6	8380565	+	2	4	8259450	8597480	338031	ENSMUSG00000107705	Gm45062
6	8380612	+	2	3	8259288	8459470	200183	ENSMUSG00000089862	Umad1
6	8380612	+	2	3	8259450	8597480	338031	ENSMUSG00000107705	Gm45062
6	8380612	+	2	3	8259288	8459470	200183	ENSMUSG00000089862	Umad1
6	8380612	+	2	3	8259450	8597480	338031	ENSMUSG00000107705	Gm45062
6	8380618	+	2	4	8259288	8459470	200183	ENSMUSG00000089862	Umad1
6	8380618	+	2	4	8259450	8597480	338031	ENSMUSG00000107705	Gm45062
6	8380618	+	2	4	8259288	8459470	200183	ENSMUSG00000089862	Umad1
6	8380618	+	2	4	8259450	8597480	338031	ENSMUSG00000107705	Gm45062
6	8380621	+	2	4	8259288	8459470	200183	ENSMUSG00000089862	Umad1
6	8380621	+	2	4	8259450	8597480	338031	ENSMUSG00000107705	Gm45062
6	8380621	+	2	4	8259288	8459470	200183	ENSMUSG00000089862	Umad1
6	8380621	+	2	4	8259450	8597480	338031	ENSMUSG00000107705	Gm45062
6	8380649	+	2	6	8259288	8459470	200183	ENSMUSG00000089862	Umad1
6	8380649	+	2	6	8259450	8597480	338031	ENSMUSG00000107705	Gm45062
6	8380649	+	2	6	8259288	8459470	200183	ENSMUSG00000089862	Umad1
6	8380649	+	2	6	8259450	8597480	338031	ENSMUSG00000107705	Gm45062
6	8380654	+	2	10	8259288	8459470	200183	ENSMUSG00000089862	Umad1
6	8380654	+	2	10	8259450	8597480	338031	ENSMUSG00000107705	Gm45062
6	8380654	+	2	10	8259288	8459470	200183	ENSMUSG00000089862	Umad1
6	8380654	+	2	10	8259450	8597480	338031	ENSMUSG00000107705	Gm45062
6	8380655	+	2	9	8259288	8459470	200183	ENSMUSG00000089862	Umad1
6	8380655	+	2	9	8259450	8597480	338031	ENSMUSG00000107705	Gm45062
6	8380655	+	2	9	8259288	8459470	200183	ENSMUSG00000089862	Umad1
6	8380655	+	2	9	8259450	8597480	338031	ENSMUSG00000107705	Gm45062
6	8380658	+	2	9	8259288	8459470	200183	ENSMUSG00000089862	Umad1
6	8380658	+	2	9	8259450	8597480	338031	ENSMUSG00000107705	Gm45062
6	8380658	+	2	9	8259288	8459470	200183	ENSMUSG00000089862	Umad1
6	8380658	+	2	9	8259450	8597480	338031	ENSMUSG00000107705	Gm45062
6	8380661	+	2	9	8259288	8459470	200183	ENSMUSG00000089862	Umad1
6	8380661	+	2	9	8259450	8597480	338031	ENSMUSG00000107705	Gm45062
6	8380661	+	2	9	8259288	8459470	200183	ENSMUSG00000089862	Umad1
6	8380661	+	2	9	8259450	8597480	338031	ENSMUSG00000107705	Gm45062
6	8380664	+	2	12	8259288	8459470	200183	ENSMUSG00000089862	Umad1
6	8380664	+	2	12	8259450	8597480	338031	ENSMUSG00000107705	Gm45062
6	8380664	+	2	12	8259288	8459470	200183	ENSMUSG00000089862	Umad1
6	8380664	+	2	12	8259450	8597480	338031	ENSMUSG00000107705	Gm45062
6	8380665	+	2	11	8259288	8459470	200183	ENSMUSG00000089862	Umad1
6	8380665	+	2	11	8259450	8597480	338031	ENSMUSG00000107705	Gm45062
6	8380665	+	2	11	8259288	8459470	200183	ENSMUSG00000089862	Umad1
6	8380665	+	2	11	8259450	8597480	338031	ENSMUSG00000107705	Gm45062
6	8380673	+	2	4	8259288	8459470	200183	ENSMUSG00000089862	Umad1
6	8380673	+	2	4	8259450	8597480	338031	ENSMUSG00000107705	Gm45062
6	8380673	+	2	4	8259288	8459470	200183	ENSMUSG00000089862	Umad1
6	8380673	+	2	4	8259450	8597480	338031	ENSMUSG00000107705	Gm45062
6	8380689	+	2	4	8259288	8459470	200183	ENSMUSG00000089862	Umad1
6	8380689	+	2	4	8259450	8597480	338031	ENSMUSG00000107705	Gm45062
6	8380689	+	2	4	8259288	8459470	200183	ENSMUSG00000089862	Umad1
6	8380689	+	2	4	8259450	8597480	338031	ENSMUSG00000107705	Gm45062
6	8380693	+	2	5	8259288	8459470	200183	ENSMUSG00000089862	Umad1
6	8380693	+	2	5	8259450	8597480	338031	ENSMUSG00000107705	Gm45062
6	8380693	+	2	5	8259288	8459470	200183	ENSMUSG00000089862	Umad1
6	8380693	+	2	5	8259450	8597480	338031	ENSMUSG00000107705	Gm45062
6	8380695	+	2	4	8259288	8459470	200183	ENSMUSG00000089862	Umad1
6	8380695	+	2	4	8259450	8597480	338031	ENSMUSG00000107705	Gm45062
6	8380695	+	2	4	8259288	8459470	200183	ENSMUSG00000089862	Umad1
6	8380695	+	2	4	8259450	8597480	338031	ENSMUSG00000107705	Gm45062
6	8380706	+	2	10	8259288	8459470	200183	ENSMUSG00000089862	Umad1
6	8380706	+	2	10	8259450	8597480	338031	ENSMUSG00000107705	Gm45062
6	8380706	+	2	10	8259288	8459470	200183	ENSMUSG00000089862	Umad1
6	8380706	+	2	10	8259450	8597480	338031	ENSMUSG00000107705	Gm45062
6	8380707	+	2	10	8259288	8459470	200183	ENSMUSG00000089862	Umad1
6	8380707	+	2	10	8259450	8597480	338031	ENSMUSG00000107705	Gm45062
6	8380707	+	2	10	8259288	8459470	200183	ENSMUSG00000089862	Umad1
6	8380707	+	2	10	8259450	8597480	338031	ENSMUSG00000107705	Gm45062
6	8380884	+	2	7	8259288	8459470	200183	ENSMUSG00000089862	Umad1
6	8380884	+	2	7	8259450	8597480	338031	ENSMUSG00000107705	Gm45062
6	8380884	+	2	7	8259288	8459470	200183	ENSMUSG00000089862	Umad1
6	8380884	+	2	7	8259450	8597480	338031	ENSMUSG00000107705	Gm45062
6	8383449	+	2	6	8259288	8459470	200183	ENSMUSG00000089862	Umad1
6	8383449	+	2	6	8259450	8597480	338031	ENSMUSG00000107705	Gm45062
6	8383449	+	2	6	8259288	8459470	200183	ENSMUSG00000089862	Umad1
6	8383449	+	2	6	8259450	8597480	338031	ENSMUSG00000107705	Gm45062
6	8383452	+	2	4	8259288	8459470	200183	ENSMUSG00000089862	Umad1
6	8383452	+	2	4	8259450	8597480	338031	ENSMUSG00000107705	Gm45062
6	8383452	+	2	4	8259288	8459470	200183	ENSMUSG00000089862	Umad1
6	8383452	+	2	4	8259450	8597480	338031	ENSMUSG00000107705	Gm45062
6	8383913	+	2	3	8259288	8459470	200183	ENSMUSG00000089862	Umad1
6	8383913	+	2	3	8259450	8597480	338031	ENSMUSG00000107705	Gm45062
6	8383913	+	2	3	8259288	8459470	200183	ENSMUSG00000089862	Umad1
6	8383913	+	2	3	8259450	8597480	338031	ENSMUSG00000107705	Gm45062
6	8389390	+	2	6	8259288	8459470	200183	ENSMUSG00000089862	Umad1
6	8389390	+	2	6	8259450	8597480	338031	ENSMUSG00000107705	Gm45062
6	8389390	+	2	6	8259288	8459470	200183	ENSMUSG00000089862	Umad1
6	8389390	+	2	6	8259450	8597480	338031	ENSMUSG00000107705	Gm45062
6	8389392	+	2	5	8259288	8459470	200183	ENSMUSG00000089862	Umad1
6	8389392	+	2	5	8259450	8597480	338031	ENSMUSG00000107705	Gm45062
6	8389392	+	2	5	8259288	8459470	200183	ENSMUSG00000089862	Umad1
6	8389392	+	2	5	8259450	8597480	338031	ENSMUSG00000107705	Gm45062
6	8392628	+	2	15	8259288	8459470	200183	ENSMUSG00000089862	Umad1
6	8392628	+	2	15	8259450	8597480	338031	ENSMUSG00000107705	Gm45062
6	8392628	+	2	15	8259288	8459470	200183	ENSMUSG00000089862	Umad1
6	8392628	+	2	15	8259450	8597480	338031	ENSMUSG00000107705	Gm45062
6	8399820	+	2	3	8259288	8459470	200183	ENSMUSG00000089862	Umad1
6	8399820	+	2	3	8259450	8597480	338031	ENSMUSG00000107705	Gm45062
6	8399820	+	2	3	8259288	8459470	200183	ENSMUSG00000089862	Umad1
6	8399820	+	2	3	8259450	8597480	338031	ENSMUSG00000107705	Gm45062
6	8400486	+	2	4	8259288	8459470	200183	ENSMUSG00000089862	Umad1
6	8400486	+	2	4	8259450	8597480	338031	ENSMUSG00000107705	Gm45062
6	8400486	+	2	4	8259288	8459470	200183	ENSMUSG00000089862	Umad1
6	8400486	+	2	4	8259450	8597480	338031	ENSMUSG00000107705	Gm45062
6	8404443	+	2	3	8259288	8459470	200183	ENSMUSG00000089862	Umad1
6	8404443	+	2	3	8259450	8597480	338031	ENSMUSG00000107705	Gm45062
6	8404443	+	2	3	8259288	8459470	200183	ENSMUSG00000089862	Umad1
6	8404443	+	2	3	8259450	8597480	338031	ENSMUSG00000107705	Gm45062
6	8408670	+	2	3	8259288	8459470	200183	ENSMUSG00000089862	Umad1
6	8408670	+	2	3	8259450	8597480	338031	ENSMUSG00000107705	Gm45062
6	8408670	+	2	3	8259288	8459470	200183	ENSMUSG00000089862	Umad1
6	8408670	+	2	3	8259450	8597480	338031	ENSMUSG00000107705	Gm45062
6	8408702	+	2	5	8259288	8459470	200183	ENSMUSG00000089862	Umad1
6	8408702	+	2	5	8259450	8597480	338031	ENSMUSG00000107705	Gm45062
6	8408702	+	2	5	8259288	8459470	200183	ENSMUSG00000089862	Umad1
6	8408702	+	2	5	8259450	8597480	338031	ENSMUSG00000107705	Gm45062
6	8408705	+	2	5	8259288	8459470	200183	ENSMUSG00000089862	Umad1
6	8408705	+	2	5	8259450	8597480	338031	ENSMUSG00000107705	Gm45062
6	8408705	+	2	5	8259288	8459470	200183	ENSMUSG00000089862	Umad1
6	8408705	+	2	5	8259450	8597480	338031	ENSMUSG00000107705	Gm45062
6	8417623	+	2	3	8259288	8459470	200183	ENSMUSG00000089862	Umad1
6	8417623	+	2	3	8259450	8597480	338031	ENSMUSG00000107705	Gm45062
6	8417623	+	2	3	8259288	8459470	200183	ENSMUSG00000089862	Umad1
6	8417623	+	2	3	8259450	8597480	338031	ENSMUSG00000107705	Gm45062
6	8418306	+	2	3	8259288	8459470	200183	ENSMUSG00000089862	Umad1
6	8418306	+	2	3	8259450	8597480	338031	ENSMUSG00000107705	Gm45062
6	8418306	+	2	3	8259288	8459470	200183	ENSMUSG00000089862	Umad1
6	8418306	+	2	3	8259450	8597480	338031	ENSMUSG00000107705	Gm45062
6	8423997	+	2	4	8259288	8459470	200183	ENSMUSG00000089862	Umad1
6	8423997	+	2	4	8259450	8597480	338031	ENSMUSG00000107705	Gm45062
6	8423997	+	2	4	8259288	8459470	200183	ENSMUSG00000089862	Umad1
6	8423997	+	2	4	8259450	8597480	338031	ENSMUSG00000107705	Gm45062
6	8430109	+	2	3	8259288	8459470	200183	ENSMUSG00000089862	Umad1
6	8430109	+	2	3	8259450	8597480	338031	ENSMUSG00000107705	Gm45062
6	8430109	+	2	3	8259288	8459470	200183	ENSMUSG00000089862	Umad1
6	8430109	+	2	3	8259450	8597480	338031	ENSMUSG00000107705	Gm45062
6	8433049	+	2	3	8259288	8459470	200183	ENSMUSG00000089862	Umad1
6	8433049	+	2	3	8259450	8597480	338031	ENSMUSG00000107705	Gm45062
6	8433049	+	2	3	8259288	8459470	200183	ENSMUSG00000089862	Umad1
6	8433049	+	2	3	8259450	8597480	338031	ENSMUSG00000107705	Gm45062
6	8433067	-	2	2	8420009	8443455	23447	ENSMUSG00000090151	Gm16043
6	8433994	-	2	3	8420009	8443455	23447	ENSMUSG00000090151	Gm16043
6	8489337	-	2	3	8488795	8510430	21636	ENSMUSG00000087305	A430035B10Rik
6	8507663	-	2	4	8488795	8510430	21636	ENSMUSG00000087305	A430035B10Rik
6	8507668	-	2	14	8488795	8510430	21636	ENSMUSG00000087305	A430035B10Rik
6	8507672	-	2	19	8488795	8510430	21636	ENSMUSG00000087305	A430035B10Rik
6	8507728	-	2	5	8488795	8510430	21636	ENSMUSG00000087305	A430035B10Rik
6	8507729	-	2	5	8488795	8510430	21636	ENSMUSG00000087305	A430035B10Rik
6	8507750	-	2	4	8488795	8510430	21636	ENSMUSG00000087305	A430035B10Rik
6	8507839	-	2	9	8488795	8510430	21636	ENSMUSG00000087305	A430035B10Rik
6	8511084	+	2	7	8259450	8597480	338031	ENSMUSG00000107705	Gm45062
6	8511084	+	2	7	8509600	8597548	87949	ENSMUSG00000029638	Glcci1
6	8511084	+	2	7	8259450	8597480	338031	ENSMUSG00000107705	Gm45062
6	8511084	+	2	7	8509600	8597548	87949	ENSMUSG00000029638	Glcci1
6	8511890	+	2	3	8259450	8597480	338031	ENSMUSG00000107705	Gm45062
6	8511890	+	2	3	8509600	8597548	87949	ENSMUSG00000029638	Glcci1
6	8511901	+	2	3	8259450	8597480	338031	ENSMUSG00000107705	Gm45062
6	8511901	+	2	3	8509600	8597548	87949	ENSMUSG00000029638	Glcci1
6	8511905	+	2	4	8259450	8597480	338031	ENSMUSG00000107705	Gm45062
6	8511905	+	2	4	8509600	8597548	87949	ENSMUSG00000029638	Glcci1
6	8511905	+	2	4	8259450	8597480	338031	ENSMUSG00000107705	Gm45062
6	8511905	+	2	4	8509600	8597548	87949	ENSMUSG00000029638	Glcci1
6	8512036	+	2	4	8259450	8597480	338031	ENSMUSG00000107705	Gm45062
6	8512036	+	2	4	8509600	8597548	87949	ENSMUSG00000029638	Glcci1
6	8512036	+	2	4	8259450	8597480	338031	ENSMUSG00000107705	Gm45062
6	8512036	+	2	4	8509600	8597548	87949	ENSMUSG00000029638	Glcci1
6	8512076	+	2	3	8259450	8597480	338031	ENSMUSG00000107705	Gm45062
6	8512076	+	2	3	8509600	8597548	87949	ENSMUSG00000029638	Glcci1
6	8512948	+	2	4	8259450	8597480	338031	ENSMUSG00000107705	Gm45062
6	8512948	+	2	4	8509600	8597548	87949	ENSMUSG00000029638	Glcci1
6	8512948	+	2	4	8259450	8597480	338031	ENSMUSG00000107705	Gm45062
6	8512948	+	2	4	8509600	8597548	87949	ENSMUSG00000029638	Glcci1
6	8512949	+	2	4	8259450	8597480	338031	ENSMUSG00000107705	Gm45062
6	8512949	+	2	4	8509600	8597548	87949	ENSMUSG00000029638	Glcci1
6	8512949	+	2	4	8259450	8597480	338031	ENSMUSG00000107705	Gm45062
6	8512949	+	2	4	8509600	8597548	87949	ENSMUSG00000029638	Glcci1
6	8513109	+	2	3	8259450	8597480	338031	ENSMUSG00000107705	Gm45062
6	8513109	+	2	3	8509600	8597548	87949	ENSMUSG00000029638	Glcci1
6	8513167	+	2	3	8259450	8597480	338031	ENSMUSG00000107705	Gm45062
6	8513167	+	2	3	8509600	8597548	87949	ENSMUSG00000029638	Glcci1
6	8513290	+	2	6	8259450	8597480	338031	ENSMUSG00000107705	Gm45062
6	8513290	+	2	6	8509600	8597548	87949	ENSMUSG00000029638	Glcci1
6	8513290	+	2	6	8259450	8597480	338031	ENSMUSG00000107705	Gm45062
6	8513290	+	2	6	8509600	8597548	87949	ENSMUSG00000029638	Glcci1
6	8513295	+	2	10	8259450	8597480	338031	ENSMUSG00000107705	Gm45062
6	8513295	+	2	10	8509600	8597548	87949	ENSMUSG00000029638	Glcci1
6	8513295	+	2	10	8259450	8597480	338031	ENSMUSG00000107705	Gm45062
6	8513295	+	2	10	8509600	8597548	87949	ENSMUSG00000029638	Glcci1
6	8513307	+	2	5	8259450	8597480	338031	ENSMUSG00000107705	Gm45062
6	8513307	+	2	5	8509600	8597548	87949	ENSMUSG00000029638	Glcci1
6	8513307	+	2	5	8259450	8597480	338031	ENSMUSG00000107705	Gm45062
6	8513307	+	2	5	8509600	8597548	87949	ENSMUSG00000029638	Glcci1
6	8513309	+	2	6	8259450	8597480	338031	ENSMUSG00000107705	Gm45062
6	8513309	+	2	6	8509600	8597548	87949	ENSMUSG00000029638	Glcci1
6	8513309	+	2	6	8259450	8597480	338031	ENSMUSG00000107705	Gm45062
6	8513309	+	2	6	8509600	8597548	87949	ENSMUSG00000029638	Glcci1
6	8513348	+	2	15	8259450	8597480	338031	ENSMUSG00000107705	Gm45062
6	8513348	+	2	15	8509600	8597548	87949	ENSMUSG00000029638	Glcci1
6	8513348	+	2	15	8259450	8597480	338031	ENSMUSG00000107705	Gm45062
6	8513348	+	2	15	8509600	8597548	87949	ENSMUSG00000029638	Glcci1
6	8513422	+	2	3	8259450	8597480	338031	ENSMUSG00000107705	Gm45062
6	8513422	+	2	3	8509600	8597548	87949	ENSMUSG00000029638	Glcci1
6	8514209	+	2	3	8259450	8597480	338031	ENSMUSG00000107705	Gm45062
6	8514209	+	2	3	8509600	8597548	87949	ENSMUSG00000029638	Glcci1
6	8514468	+	2	4	8259450	8597480	338031	ENSMUSG00000107705	Gm45062
6	8514468	+	2	4	8509600	8597548	87949	ENSMUSG00000029638	Glcci1
6	8514468	+	2	4	8259450	8597480	338031	ENSMUSG00000107705	Gm45062
6	8514468	+	2	4	8509600	8597548	87949	ENSMUSG00000029638	Glcci1
6	8514482	+	2	4	8259450	8597480	338031	ENSMUSG00000107705	Gm45062
6	8514482	+	2	4	8509600	8597548	87949	ENSMUSG00000029638	Glcci1
6	8514482	+	2	4	8259450	8597480	338031	ENSMUSG00000107705	Gm45062
6	8514482	+	2	4	8509600	8597548	87949	ENSMUSG00000029638	Glcci1
6	8514485	+	2	4	8259450	8597480	338031	ENSMUSG00000107705	Gm45062
6	8514485	+	2	4	8509600	8597548	87949	ENSMUSG00000029638	Glcci1
6	8514485	+	2	4	8259450	8597480	338031	ENSMUSG00000107705	Gm45062
6	8514485	+	2	4	8509600	8597548	87949	ENSMUSG00000029638	Glcci1
6	8514674	+	2	3	8259450	8597480	338031	ENSMUSG00000107705	Gm45062
6	8514674	+	2	3	8509600	8597548	87949	ENSMUSG00000029638	Glcci1
6	8514802	+	2	3	8259450	8597480	338031	ENSMUSG00000107705	Gm45062
6	8514802	+	2	3	8509600	8597548	87949	ENSMUSG00000029638	Glcci1
6	8514812	+	2	5	8259450	8597480	338031	ENSMUSG00000107705	Gm45062
6	8514812	+	2	5	8509600	8597548	87949	ENSMUSG00000029638	Glcci1
6	8514812	+	2	5	8259450	8597480	338031	ENSMUSG00000107705	Gm45062
6	8514812	+	2	5	8509600	8597548	87949	ENSMUSG00000029638	Glcci1
6	8514818	+	2	5	8259450	8597480	338031	ENSMUSG00000107705	Gm45062
6	8514818	+	2	5	8509600	8597548	87949	ENSMUSG00000029638	Glcci1
6	8514818	+	2	5	8259450	8597480	338031	ENSMUSG00000107705	Gm45062
6	8514818	+	2	5	8509600	8597548	87949	ENSMUSG00000029638	Glcci1
6	8514821	+	2	6	8259450	8597480	338031	ENSMUSG00000107705	Gm45062
6	8514821	+	2	6	8509600	8597548	87949	ENSMUSG00000029638	Glcci1
6	8514821	+	2	6	8259450	8597480	338031	ENSMUSG00000107705	Gm45062
6	8514821	+	2	6	8509600	8597548	87949	ENSMUSG00000029638	Glcci1
6	8514827	+	2	5	8259450	8597480	338031	ENSMUSG00000107705	Gm45062
6	8514827	+	2	5	8509600	8597548	87949	ENSMUSG00000029638	Glcci1
6	8514827	+	2	5	8259450	8597480	338031	ENSMUSG00000107705	Gm45062
6	8514827	+	2	5	8509600	8597548	87949	ENSMUSG00000029638	Glcci1
6	8514941	+	2	4	8259450	8597480	338031	ENSMUSG00000107705	Gm45062
6	8514941	+	2	4	8509600	8597548	87949	ENSMUSG00000029638	Glcci1
6	8514941	+	2	4	8259450	8597480	338031	ENSMUSG00000107705	Gm45062
6	8514941	+	2	4	8509600	8597548	87949	ENSMUSG00000029638	Glcci1
6	8515101	+	2	4	8259450	8597480	338031	ENSMUSG00000107705	Gm45062
6	8515101	+	2	4	8509600	8597548	87949	ENSMUSG00000029638	Glcci1
6	8515101	+	2	4	8259450	8597480	338031	ENSMUSG00000107705	Gm45062
6	8515101	+	2	4	8509600	8597548	87949	ENSMUSG00000029638	Glcci1
6	8515103	+	2	4	8259450	8597480	338031	ENSMUSG00000107705	Gm45062
6	8515103	+	2	4	8509600	8597548	87949	ENSMUSG00000029638	Glcci1
6	8515103	+	2	4	8259450	8597480	338031	ENSMUSG00000107705	Gm45062
6	8515103	+	2	4	8509600	8597548	87949	ENSMUSG00000029638	Glcci1
6	8515137	+	2	14	8259450	8597480	338031	ENSMUSG00000107705	Gm45062
6	8515137	+	2	14	8509600	8597548	87949	ENSMUSG00000029638	Glcci1
6	8515137	+	2	14	8259450	8597480	338031	ENSMUSG00000107705	Gm45062
6	8515137	+	2	14	8509600	8597548	87949	ENSMUSG00000029638	Glcci1
6	8515138	+	2	13	8259450	8597480	338031	ENSMUSG00000107705	Gm45062
6	8515138	+	2	13	8509600	8597548	87949	ENSMUSG00000029638	Glcci1
6	8515138	+	2	13	8259450	8597480	338031	ENSMUSG00000107705	Gm45062
6	8515138	+	2	13	8509600	8597548	87949	ENSMUSG00000029638	Glcci1
6	8515175	+	2	13	8259450	8597480	338031	ENSMUSG00000107705	Gm45062
6	8515175	+	2	13	8509600	8597548	87949	ENSMUSG00000029638	Glcci1
6	8515175	+	2	13	8259450	8597480	338031	ENSMUSG00000107705	Gm45062
6	8515175	+	2	13	8509600	8597548	87949	ENSMUSG00000029638	Glcci1
6	8515187	+	2	12	8259450	8597480	338031	ENSMUSG00000107705	Gm45062
6	8515187	+	2	12	8509600	8597548	87949	ENSMUSG00000029638	Glcci1
6	8515187	+	2	12	8259450	8597480	338031	ENSMUSG00000107705	Gm45062
6	8515187	+	2	12	8509600	8597548	87949	ENSMUSG00000029638	Glcci1
6	8515188	+	2	11	8259450	8597480	338031	ENSMUSG00000107705	Gm45062
6	8515188	+	2	11	8509600	8597548	87949	ENSMUSG00000029638	Glcci1
6	8515188	+	2	11	8259450	8597480	338031	ENSMUSG00000107705	Gm45062
6	8515188	+	2	11	8509600	8597548	87949	ENSMUSG00000029638	Glcci1
6	8515211	+	2	69	8259450	8597480	338031	ENSMUSG00000107705	Gm45062
6	8515211	+	2	69	8509600	8597548	87949	ENSMUSG00000029638	Glcci1
6	8515211	+	2	69	8259450	8597480	338031	ENSMUSG00000107705	Gm45062
6	8515211	+	2	69	8509600	8597548	87949	ENSMUSG00000029638	Glcci1
6	8515496	+	2	4	8259450	8597480	338031	ENSMUSG00000107705	Gm45062
6	8515496	+	2	4	8509600	8597548	87949	ENSMUSG00000029638	Glcci1
6	8515496	+	2	4	8259450	8597480	338031	ENSMUSG00000107705	Gm45062
6	8515496	+	2	4	8509600	8597548	87949	ENSMUSG00000029638	Glcci1
6	8515946	+	2	6	8259450	8597480	338031	ENSMUSG00000107705	Gm45062
6	8515946	+	2	6	8509600	8597548	87949	ENSMUSG00000029638	Glcci1
6	8515946	+	2	6	8259450	8597480	338031	ENSMUSG00000107705	Gm45062
6	8515946	+	2	6	8509600	8597548	87949	ENSMUSG00000029638	Glcci1
6	8516882	+	2	6	8259450	8597480	338031	ENSMUSG00000107705	Gm45062
6	8516882	+	2	6	8509600	8597548	87949	ENSMUSG00000029638	Glcci1
6	8516882	+	2	6	8259450	8597480	338031	ENSMUSG00000107705	Gm45062
6	8516882	+	2	6	8509600	8597548	87949	ENSMUSG00000029638	Glcci1
6	8516885	+	2	13	8259450	8597480	338031	ENSMUSG00000107705	Gm45062
6	8516885	+	2	13	8509600	8597548	87949	ENSMUSG00000029638	Glcci1
6	8516885	+	2	13	8259450	8597480	338031	ENSMUSG00000107705	Gm45062
6	8516885	+	2	13	8509600	8597548	87949	ENSMUSG00000029638	Glcci1
6	8516890	+	2	16	8259450	8597480	338031	ENSMUSG00000107705	Gm45062
6	8516890	+	2	16	8509600	8597548	87949	ENSMUSG00000029638	Glcci1
6	8516890	+	2	16	8259450	8597480	338031	ENSMUSG00000107705	Gm45062
6	8516890	+	2	16	8509600	8597548	87949	ENSMUSG00000029638	Glcci1
6	8516900	+	2	7	8259450	8597480	338031	ENSMUSG00000107705	Gm45062
6	8516900	+	2	7	8509600	8597548	87949	ENSMUSG00000029638	Glcci1
6	8516900	+	2	7	8259450	8597480	338031	ENSMUSG00000107705	Gm45062
6	8516900	+	2	7	8509600	8597548	87949	ENSMUSG00000029638	Glcci1
6	8516901	+	2	7	8259450	8597480	338031	ENSMUSG00000107705	Gm45062
6	8516901	+	2	7	8509600	8597548	87949	ENSMUSG00000029638	Glcci1
6	8516901	+	2	7	8259450	8597480	338031	ENSMUSG00000107705	Gm45062
6	8516901	+	2	7	8509600	8597548	87949	ENSMUSG00000029638	Glcci1
6	8516903	+	2	7	8259450	8597480	338031	ENSMUSG00000107705	Gm45062
6	8516903	+	2	7	8509600	8597548	87949	ENSMUSG00000029638	Glcci1
6	8516903	+	2	7	8259450	8597480	338031	ENSMUSG00000107705	Gm45062
6	8516903	+	2	7	8509600	8597548	87949	ENSMUSG00000029638	Glcci1
6	8516918	+	2	3	8259450	8597480	338031	ENSMUSG00000107705	Gm45062
6	8516918	+	2	3	8509600	8597548	87949	ENSMUSG00000029638	Glcci1
6	8516940	+	2	3	8259450	8597480	338031	ENSMUSG00000107705	Gm45062
6	8516940	+	2	3	8509600	8597548	87949	ENSMUSG00000029638	Glcci1
6	8517306	+	2	8	8259450	8597480	338031	ENSMUSG00000107705	Gm45062
6	8517306	+	2	8	8509600	8597548	87949	ENSMUSG00000029638	Glcci1
6	8517306	+	2	8	8259450	8597480	338031	ENSMUSG00000107705	Gm45062
6	8517306	+	2	8	8509600	8597548	87949	ENSMUSG00000029638	Glcci1
6	8517308	+	2	10	8259450	8597480	338031	ENSMUSG00000107705	Gm45062
6	8517308	+	2	10	8509600	8597548	87949	ENSMUSG00000029638	Glcci1
6	8517308	+	2	10	8259450	8597480	338031	ENSMUSG00000107705	Gm45062
6	8517308	+	2	10	8509600	8597548	87949	ENSMUSG00000029638	Glcci1
6	8517309	+	2	13	8259450	8597480	338031	ENSMUSG00000107705	Gm45062
6	8517309	+	2	13	8509600	8597548	87949	ENSMUSG00000029638	Glcci1
6	8517309	+	2	13	8259450	8597480	338031	ENSMUSG00000107705	Gm45062
6	8517309	+	2	13	8509600	8597548	87949	ENSMUSG00000029638	Glcci1
6	8517310	+	2	15	8259450	8597480	338031	ENSMUSG00000107705	Gm45062
6	8517310	+	2	15	8509600	8597548	87949	ENSMUSG00000029638	Glcci1
6	8517310	+	2	15	8259450	8597480	338031	ENSMUSG00000107705	Gm45062
6	8517310	+	2	15	8509600	8597548	87949	ENSMUSG00000029638	Glcci1
6	8517326	+	2	6	8259450	8597480	338031	ENSMUSG00000107705	Gm45062
6	8517326	+	2	6	8509600	8597548	87949	ENSMUSG00000029638	Glcci1
6	8517326	+	2	6	8259450	8597480	338031	ENSMUSG00000107705	Gm45062
6	8517326	+	2	6	8509600	8597548	87949	ENSMUSG00000029638	Glcci1
6	8517327	+	2	12	8259450	8597480	338031	ENSMUSG00000107705	Gm45062
6	8517327	+	2	12	8509600	8597548	87949	ENSMUSG00000029638	Glcci1
6	8517327	+	2	12	8259450	8597480	338031	ENSMUSG00000107705	Gm45062
6	8517327	+	2	12	8509600	8597548	87949	ENSMUSG00000029638	Glcci1
6	8517331	+	2	15	8259450	8597480	338031	ENSMUSG00000107705	Gm45062
6	8517331	+	2	15	8509600	8597548	87949	ENSMUSG00000029638	Glcci1
6	8517331	+	2	15	8259450	8597480	338031	ENSMUSG00000107705	Gm45062
6	8517331	+	2	15	8509600	8597548	87949	ENSMUSG00000029638	Glcci1
6	8517479	+	2	4	8259450	8597480	338031	ENSMUSG00000107705	Gm45062
6	8517479	+	2	4	8509600	8597548	87949	ENSMUSG00000029638	Glcci1
6	8517479	+	2	4	8259450	8597480	338031	ENSMUSG00000107705	Gm45062
6	8517479	+	2	4	8509600	8597548	87949	ENSMUSG00000029638	Glcci1
6	8517527	+	2	3	8259450	8597480	338031	ENSMUSG00000107705	Gm45062
6	8517527	+	2	3	8509600	8597548	87949	ENSMUSG00000029638	Glcci1
6	8517619	+	2	4	8259450	8597480	338031	ENSMUSG00000107705	Gm45062
6	8517619	+	2	4	8509600	8597548	87949	ENSMUSG00000029638	Glcci1
6	8517619	+	2	4	8259450	8597480	338031	ENSMUSG00000107705	Gm45062
6	8517619	+	2	4	8509600	8597548	87949	ENSMUSG00000029638	Glcci1
6	8517622	+	2	4	8259450	8597480	338031	ENSMUSG00000107705	Gm45062
6	8517622	+	2	4	8509600	8597548	87949	ENSMUSG00000029638	Glcci1
6	8517622	+	2	4	8259450	8597480	338031	ENSMUSG00000107705	Gm45062
6	8517622	+	2	4	8509600	8597548	87949	ENSMUSG00000029638	Glcci1
6	8517679	+	2	3	8259450	8597480	338031	ENSMUSG00000107705	Gm45062
6	8517679	+	2	3	8509600	8597548	87949	ENSMUSG00000029638	Glcci1
6	8517791	+	2	3	8259450	8597480	338031	ENSMUSG00000107705	Gm45062
6	8517791	+	2	3	8509600	8597548	87949	ENSMUSG00000029638	Glcci1
6	8518244	+	2	5	8259450	8597480	338031	ENSMUSG00000107705	Gm45062
6	8518244	+	2	5	8509600	8597548	87949	ENSMUSG00000029638	Glcci1
6	8518244	+	2	5	8259450	8597480	338031	ENSMUSG00000107705	Gm45062
6	8518244	+	2	5	8509600	8597548	87949	ENSMUSG00000029638	Glcci1
6	8518929	+	2	5	8259450	8597480	338031	ENSMUSG00000107705	Gm45062
6	8518929	+	2	5	8509600	8597548	87949	ENSMUSG00000029638	Glcci1
6	8518929	+	2	5	8259450	8597480	338031	ENSMUSG00000107705	Gm45062
6	8518929	+	2	5	8509600	8597548	87949	ENSMUSG00000029638	Glcci1
6	8519190	+	2	3	8259450	8597480	338031	ENSMUSG00000107705	Gm45062
6	8519190	+	2	3	8509600	8597548	87949	ENSMUSG00000029638	Glcci1
6	8519278	+	2	6	8259450	8597480	338031	ENSMUSG00000107705	Gm45062
6	8519278	+	2	6	8509600	8597548	87949	ENSMUSG00000029638	Glcci1
6	8519278	+	2	6	8259450	8597480	338031	ENSMUSG00000107705	Gm45062
6	8519278	+	2	6	8509600	8597548	87949	ENSMUSG00000029638	Glcci1
6	8519455	+	2	4	8259450	8597480	338031	ENSMUSG00000107705	Gm45062
6	8519455	+	2	4	8509600	8597548	87949	ENSMUSG00000029638	Glcci1
6	8519455	+	2	4	8259450	8597480	338031	ENSMUSG00000107705	Gm45062
6	8519455	+	2	4	8509600	8597548	87949	ENSMUSG00000029638	Glcci1
6	8519457	+	2	4	8259450	8597480	338031	ENSMUSG00000107705	Gm45062
6	8519457	+	2	4	8509600	8597548	87949	ENSMUSG00000029638	Glcci1
6	8519457	+	2	4	8259450	8597480	338031	ENSMUSG00000107705	Gm45062
6	8519457	+	2	4	8509600	8597548	87949	ENSMUSG00000029638	Glcci1
6	8519688	+	2	3	8259450	8597480	338031	ENSMUSG00000107705	Gm45062
6	8519688	+	2	3	8509600	8597548	87949	ENSMUSG00000029638	Glcci1
6	8519695	+	2	5	8259450	8597480	338031	ENSMUSG00000107705	Gm45062
6	8519695	+	2	5	8509600	8597548	87949	ENSMUSG00000029638	Glcci1
6	8519695	+	2	5	8259450	8597480	338031	ENSMUSG00000107705	Gm45062
6	8519695	+	2	5	8509600	8597548	87949	ENSMUSG00000029638	Glcci1
6	8519706	+	2	13	8259450	8597480	338031	ENSMUSG00000107705	Gm45062
6	8519706	+	2	13	8509600	8597548	87949	ENSMUSG00000029638	Glcci1
6	8519706	+	2	13	8259450	8597480	338031	ENSMUSG00000107705	Gm45062
6	8519706	+	2	13	8509600	8597548	87949	ENSMUSG00000029638	Glcci1
6	8519708	+	2	14	8259450	8597480	338031	ENSMUSG00000107705	Gm45062
6	8519708	+	2	14	8509600	8597548	87949	ENSMUSG00000029638	Glcci1
6	8519708	+	2	14	8259450	8597480	338031	ENSMUSG00000107705	Gm45062
6	8519708	+	2	14	8509600	8597548	87949	ENSMUSG00000029638	Glcci1
6	8519713	+	2	5	8259450	8597480	338031	ENSMUSG00000107705	Gm45062
6	8519713	+	2	5	8509600	8597548	87949	ENSMUSG00000029638	Glcci1
6	8519713	+	2	5	8259450	8597480	338031	ENSMUSG00000107705	Gm45062
6	8519713	+	2	5	8509600	8597548	87949	ENSMUSG00000029638	Glcci1
6	8519730	+	2	5	8259450	8597480	338031	ENSMUSG00000107705	Gm45062
6	8519730	+	2	5	8509600	8597548	87949	ENSMUSG00000029638	Glcci1
6	8519730	+	2	5	8259450	8597480	338031	ENSMUSG00000107705	Gm45062
6	8519730	+	2	5	8509600	8597548	87949	ENSMUSG00000029638	Glcci1
6	8519731	+	2	7	8259450	8597480	338031	ENSMUSG00000107705	Gm45062
6	8519731	+	2	7	8509600	8597548	87949	ENSMUSG00000029638	Glcci1
6	8519731	+	2	7	8259450	8597480	338031	ENSMUSG00000107705	Gm45062
6	8519731	+	2	7	8509600	8597548	87949	ENSMUSG00000029638	Glcci1
6	8519734	+	2	7	8259450	8597480	338031	ENSMUSG00000107705	Gm45062
6	8519734	+	2	7	8509600	8597548	87949	ENSMUSG00000029638	Glcci1
6	8519734	+	2	7	8259450	8597480	338031	ENSMUSG00000107705	Gm45062
6	8519734	+	2	7	8509600	8597548	87949	ENSMUSG00000029638	Glcci1
6	8519774	+	2	6	8259450	8597480	338031	ENSMUSG00000107705	Gm45062
6	8519774	+	2	6	8509600	8597548	87949	ENSMUSG00000029638	Glcci1
6	8519774	+	2	6	8259450	8597480	338031	ENSMUSG00000107705	Gm45062
6	8519774	+	2	6	8509600	8597548	87949	ENSMUSG00000029638	Glcci1
6	8519783	+	2	6	8259450	8597480	338031	ENSMUSG00000107705	Gm45062
6	8519783	+	2	6	8509600	8597548	87949	ENSMUSG00000029638	Glcci1
6	8519783	+	2	6	8259450	8597480	338031	ENSMUSG00000107705	Gm45062
6	8519783	+	2	6	8509600	8597548	87949	ENSMUSG00000029638	Glcci1
6	8519790	+	2	3	8259450	8597480	338031	ENSMUSG00000107705	Gm45062
6	8519790	+	2	3	8509600	8597548	87949	ENSMUSG00000029638	Glcci1
6	8520015	+	2	4	8259450	8597480	338031	ENSMUSG00000107705	Gm45062
6	8520015	+	2	4	8509600	8597548	87949	ENSMUSG00000029638	Glcci1
6	8520015	+	2	4	8259450	8597480	338031	ENSMUSG00000107705	Gm45062
6	8520015	+	2	4	8509600	8597548	87949	ENSMUSG00000029638	Glcci1
6	8520123	+	2	4	8259450	8597480	338031	ENSMUSG00000107705	Gm45062
6	8520123	+	2	4	8509600	8597548	87949	ENSMUSG00000029638	Glcci1
6	8520123	+	2	4	8259450	8597480	338031	ENSMUSG00000107705	Gm45062
6	8520123	+	2	4	8509600	8597548	87949	ENSMUSG00000029638	Glcci1
6	8520169	+	2	4	8259450	8597480	338031	ENSMUSG00000107705	Gm45062
6	8520169	+	2	4	8509600	8597548	87949	ENSMUSG00000029638	Glcci1
6	8520169	+	2	4	8259450	8597480	338031	ENSMUSG00000107705	Gm45062
6	8520169	+	2	4	8509600	8597548	87949	ENSMUSG00000029638	Glcci1
6	8520171	+	2	5	8259450	8597480	338031	ENSMUSG00000107705	Gm45062
6	8520171	+	2	5	8509600	8597548	87949	ENSMUSG00000029638	Glcci1
6	8520171	+	2	5	8259450	8597480	338031	ENSMUSG00000107705	Gm45062
6	8520171	+	2	5	8509600	8597548	87949	ENSMUSG00000029638	Glcci1
6	8520178	+	2	8	8259450	8597480	338031	ENSMUSG00000107705	Gm45062
6	8520178	+	2	8	8509600	8597548	87949	ENSMUSG00000029638	Glcci1
6	8520178	+	2	8	8259450	8597480	338031	ENSMUSG00000107705	Gm45062
6	8520178	+	2	8	8509600	8597548	87949	ENSMUSG00000029638	Glcci1
6	8520188	+	2	10	8259450	8597480	338031	ENSMUSG00000107705	Gm45062
6	8520188	+	2	10	8509600	8597548	87949	ENSMUSG00000029638	Glcci1
6	8520188	+	2	10	8259450	8597480	338031	ENSMUSG00000107705	Gm45062
6	8520188	+	2	10	8509600	8597548	87949	ENSMUSG00000029638	Glcci1
6	8520317	+	2	3	8259450	8597480	338031	ENSMUSG00000107705	Gm45062
6	8520317	+	2	3	8509600	8597548	87949	ENSMUSG00000029638	Glcci1
6	8520549	+	2	4	8259450	8597480	338031	ENSMUSG00000107705	Gm45062
6	8520549	+	2	4	8509600	8597548	87949	ENSMUSG00000029638	Glcci1
6	8520549	+	2	4	8259450	8597480	338031	ENSMUSG00000107705	Gm45062
6	8520549	+	2	4	8509600	8597548	87949	ENSMUSG00000029638	Glcci1
6	8520687	+	2	9	8259450	8597480	338031	ENSMUSG00000107705	Gm45062
6	8520687	+	2	9	8509600	8597548	87949	ENSMUSG00000029638	Glcci1
6	8520687	+	2	9	8259450	8597480	338031	ENSMUSG00000107705	Gm45062
6	8520687	+	2	9	8509600	8597548	87949	ENSMUSG00000029638	Glcci1
6	8520690	+	2	21	8259450	8597480	338031	ENSMUSG00000107705	Gm45062
6	8520690	+	2	21	8509600	8597548	87949	ENSMUSG00000029638	Glcci1
6	8520690	+	2	21	8259450	8597480	338031	ENSMUSG00000107705	Gm45062
6	8520690	+	2	21	8509600	8597548	87949	ENSMUSG00000029638	Glcci1
6	8520692	+	2	24	8259450	8597480	338031	ENSMUSG00000107705	Gm45062
6	8520692	+	2	24	8509600	8597548	87949	ENSMUSG00000029638	Glcci1
6	8520692	+	2	24	8259450	8597480	338031	ENSMUSG00000107705	Gm45062
6	8520692	+	2	24	8509600	8597548	87949	ENSMUSG00000029638	Glcci1
6	8520697	+	2	18	8259450	8597480	338031	ENSMUSG00000107705	Gm45062
6	8520697	+	2	18	8509600	8597548	87949	ENSMUSG00000029638	Glcci1
6	8520697	+	2	18	8259450	8597480	338031	ENSMUSG00000107705	Gm45062
6	8520697	+	2	18	8509600	8597548	87949	ENSMUSG00000029638	Glcci1
6	8520753	+	2	6	8259450	8597480	338031	ENSMUSG00000107705	Gm45062
6	8520753	+	2	6	8509600	8597548	87949	ENSMUSG00000029638	Glcci1
6	8520753	+	2	6	8259450	8597480	338031	ENSMUSG00000107705	Gm45062
6	8520753	+	2	6	8509600	8597548	87949	ENSMUSG00000029638	Glcci1
6	8520756	+	2	4	8259450	8597480	338031	ENSMUSG00000107705	Gm45062
6	8520756	+	2	4	8509600	8597548	87949	ENSMUSG00000029638	Glcci1
6	8520756	+	2	4	8259450	8597480	338031	ENSMUSG00000107705	Gm45062
6	8520756	+	2	4	8509600	8597548	87949	ENSMUSG00000029638	Glcci1
6	8520833	+	2	11	8259450	8597480	338031	ENSMUSG00000107705	Gm45062
6	8520833	+	2	11	8509600	8597548	87949	ENSMUSG00000029638	Glcci1
6	8520833	+	2	11	8259450	8597480	338031	ENSMUSG00000107705	Gm45062
6	8520833	+	2	11	8509600	8597548	87949	ENSMUSG00000029638	Glcci1
6	8520834	+	2	7	8259450	8597480	338031	ENSMUSG00000107705	Gm45062
6	8520834	+	2	7	8509600	8597548	87949	ENSMUSG00000029638	Glcci1
6	8520834	+	2	7	8259450	8597480	338031	ENSMUSG00000107705	Gm45062
6	8520834	+	2	7	8509600	8597548	87949	ENSMUSG00000029638	Glcci1
6	8520866	+	2	3	8259450	8597480	338031	ENSMUSG00000107705	Gm45062
6	8520866	+	2	3	8509600	8597548	87949	ENSMUSG00000029638	Glcci1
6	8520883	+	2	14	8259450	8597480	338031	ENSMUSG00000107705	Gm45062
6	8520883	+	2	14	8509600	8597548	87949	ENSMUSG00000029638	Glcci1
6	8520883	+	2	14	8259450	8597480	338031	ENSMUSG00000107705	Gm45062
6	8520883	+	2	14	8509600	8597548	87949	ENSMUSG00000029638	Glcci1
6	8521056	+	2	5	8259450	8597480	338031	ENSMUSG00000107705	Gm45062
6	8521056	+	2	5	8509600	8597548	87949	ENSMUSG00000029638	Glcci1
6	8521056	+	2	5	8259450	8597480	338031	ENSMUSG00000107705	Gm45062
6	8521056	+	2	5	8509600	8597548	87949	ENSMUSG00000029638	Glcci1
6	8521237	+	2	3	8259450	8597480	338031	ENSMUSG00000107705	Gm45062
6	8521237	+	2	3	8509600	8597548	87949	ENSMUSG00000029638	Glcci1
6	8521243	+	2	18	8259450	8597480	338031	ENSMUSG00000107705	Gm45062
6	8521243	+	2	18	8509600	8597548	87949	ENSMUSG00000029638	Glcci1
6	8521243	+	2	18	8259450	8597480	338031	ENSMUSG00000107705	Gm45062
6	8521243	+	2	18	8509600	8597548	87949	ENSMUSG00000029638	Glcci1
6	8521255	+	2	7	8259450	8597480	338031	ENSMUSG00000107705	Gm45062
6	8521255	+	2	7	8509600	8597548	87949	ENSMUSG00000029638	Glcci1
6	8521255	+	2	7	8259450	8597480	338031	ENSMUSG00000107705	Gm45062
6	8521255	+	2	7	8509600	8597548	87949	ENSMUSG00000029638	Glcci1
6	8521559	+	2	3	8259450	8597480	338031	ENSMUSG00000107705	Gm45062
6	8521559	+	2	3	8509600	8597548	87949	ENSMUSG00000029638	Glcci1
6	8522159	+	2	4	8259450	8597480	338031	ENSMUSG00000107705	Gm45062
6	8522159	+	2	4	8509600	8597548	87949	ENSMUSG00000029638	Glcci1
6	8522159	+	2	4	8259450	8597480	338031	ENSMUSG00000107705	Gm45062
6	8522159	+	2	4	8509600	8597548	87949	ENSMUSG00000029638	Glcci1
6	8522484	+	2	6	8259450	8597480	338031	ENSMUSG00000107705	Gm45062
6	8522484	+	2	6	8509600	8597548	87949	ENSMUSG00000029638	Glcci1
6	8522484	+	2	6	8259450	8597480	338031	ENSMUSG00000107705	Gm45062
6	8522484	+	2	6	8509600	8597548	87949	ENSMUSG00000029638	Glcci1
6	8522759	+	2	3	8259450	8597480	338031	ENSMUSG00000107705	Gm45062
6	8522759	+	2	3	8509600	8597548	87949	ENSMUSG00000029638	Glcci1
6	8522899	+	2	4	8259450	8597480	338031	ENSMUSG00000107705	Gm45062
6	8522899	+	2	4	8509600	8597548	87949	ENSMUSG00000029638	Glcci1
6	8522899	+	2	4	8259450	8597480	338031	ENSMUSG00000107705	Gm45062
6	8522899	+	2	4	8509600	8597548	87949	ENSMUSG00000029638	Glcci1
6	8523066	+	2	17	8259450	8597480	338031	ENSMUSG00000107705	Gm45062
6	8523066	+	2	17	8509600	8597548	87949	ENSMUSG00000029638	Glcci1
6	8523066	+	2	17	8259450	8597480	338031	ENSMUSG00000107705	Gm45062
6	8523066	+	2	17	8509600	8597548	87949	ENSMUSG00000029638	Glcci1
6	8523068	+	2	18	8259450	8597480	338031	ENSMUSG00000107705	Gm45062
6	8523068	+	2	18	8509600	8597548	87949	ENSMUSG00000029638	Glcci1
6	8523068	+	2	18	8259450	8597480	338031	ENSMUSG00000107705	Gm45062
6	8523068	+	2	18	8509600	8597548	87949	ENSMUSG00000029638	Glcci1
6	8523070	+	2	25	8259450	8597480	338031	ENSMUSG00000107705	Gm45062
6	8523070	+	2	25	8509600	8597548	87949	ENSMUSG00000029638	Glcci1
6	8523070	+	2	25	8259450	8597480	338031	ENSMUSG00000107705	Gm45062
6	8523070	+	2	25	8509600	8597548	87949	ENSMUSG00000029638	Glcci1
6	8523075	+	2	14	8259450	8597480	338031	ENSMUSG00000107705	Gm45062
6	8523075	+	2	14	8509600	8597548	87949	ENSMUSG00000029638	Glcci1
6	8523075	+	2	14	8259450	8597480	338031	ENSMUSG00000107705	Gm45062
6	8523075	+	2	14	8509600	8597548	87949	ENSMUSG00000029638	Glcci1
6	8523112	+	2	8	8259450	8597480	338031	ENSMUSG00000107705	Gm45062
6	8523112	+	2	8	8509600	8597548	87949	ENSMUSG00000029638	Glcci1
6	8523112	+	2	8	8259450	8597480	338031	ENSMUSG00000107705	Gm45062
6	8523112	+	2	8	8509600	8597548	87949	ENSMUSG00000029638	Glcci1
6	8523125	+	2	3	8259450	8597480	338031	ENSMUSG00000107705	Gm45062
6	8523125	+	2	3	8509600	8597548	87949	ENSMUSG00000029638	Glcci1
6	8523229	+	2	5	8259450	8597480	338031	ENSMUSG00000107705	Gm45062
6	8523229	+	2	5	8509600	8597548	87949	ENSMUSG00000029638	Glcci1
6	8523229	+	2	5	8259450	8597480	338031	ENSMUSG00000107705	Gm45062
6	8523229	+	2	5	8509600	8597548	87949	ENSMUSG00000029638	Glcci1
6	8523248	+	2	7	8259450	8597480	338031	ENSMUSG00000107705	Gm45062
6	8523248	+	2	7	8509600	8597548	87949	ENSMUSG00000029638	Glcci1
6	8523248	+	2	7	8259450	8597480	338031	ENSMUSG00000107705	Gm45062
6	8523248	+	2	7	8509600	8597548	87949	ENSMUSG00000029638	Glcci1
6	8523249	+	2	7	8259450	8597480	338031	ENSMUSG00000107705	Gm45062
6	8523249	+	2	7	8509600	8597548	87949	ENSMUSG00000029638	Glcci1
6	8523249	+	2	7	8259450	8597480	338031	ENSMUSG00000107705	Gm45062
6	8523249	+	2	7	8509600	8597548	87949	ENSMUSG00000029638	Glcci1
6	8523259	+	2	6	8259450	8597480	338031	ENSMUSG00000107705	Gm45062
6	8523259	+	2	6	8509600	8597548	87949	ENSMUSG00000029638	Glcci1
6	8523259	+	2	6	8259450	8597480	338031	ENSMUSG00000107705	Gm45062
6	8523259	+	2	6	8509600	8597548	87949	ENSMUSG00000029638	Glcci1
6	8523893	+	2	6	8259450	8597480	338031	ENSMUSG00000107705	Gm45062
6	8523893	+	2	6	8509600	8597548	87949	ENSMUSG00000029638	Glcci1
6	8523893	+	2	6	8259450	8597480	338031	ENSMUSG00000107705	Gm45062
6	8523893	+	2	6	8509600	8597548	87949	ENSMUSG00000029638	Glcci1
6	8523896	+	2	10	8259450	8597480	338031	ENSMUSG00000107705	Gm45062
6	8523896	+	2	10	8509600	8597548	87949	ENSMUSG00000029638	Glcci1
6	8523896	+	2	10	8259450	8597480	338031	ENSMUSG00000107705	Gm45062
6	8523896	+	2	10	8509600	8597548	87949	ENSMUSG00000029638	Glcci1
6	8523907	+	2	5	8259450	8597480	338031	ENSMUSG00000107705	Gm45062
6	8523907	+	2	5	8509600	8597548	87949	ENSMUSG00000029638	Glcci1
6	8523907	+	2	5	8259450	8597480	338031	ENSMUSG00000107705	Gm45062
6	8523907	+	2	5	8509600	8597548	87949	ENSMUSG00000029638	Glcci1
6	8523909	+	2	5	8259450	8597480	338031	ENSMUSG00000107705	Gm45062
6	8523909	+	2	5	8509600	8597548	87949	ENSMUSG00000029638	Glcci1
6	8523909	+	2	5	8259450	8597480	338031	ENSMUSG00000107705	Gm45062
6	8523909	+	2	5	8509600	8597548	87949	ENSMUSG00000029638	Glcci1
6	8523956	+	2	7	8259450	8597480	338031	ENSMUSG00000107705	Gm45062
6	8523956	+	2	7	8509600	8597548	87949	ENSMUSG00000029638	Glcci1
6	8523956	+	2	7	8259450	8597480	338031	ENSMUSG00000107705	Gm45062
6	8523956	+	2	7	8509600	8597548	87949	ENSMUSG00000029638	Glcci1
6	8524164	+	2	33	8259450	8597480	338031	ENSMUSG00000107705	Gm45062
6	8524164	+	2	33	8509600	8597548	87949	ENSMUSG00000029638	Glcci1
6	8524164	+	2	33	8259450	8597480	338031	ENSMUSG00000107705	Gm45062
6	8524164	+	2	33	8509600	8597548	87949	ENSMUSG00000029638	Glcci1
6	8524168	+	2	28	8259450	8597480	338031	ENSMUSG00000107705	Gm45062
6	8524168	+	2	28	8509600	8597548	87949	ENSMUSG00000029638	Glcci1
6	8524168	+	2	28	8259450	8597480	338031	ENSMUSG00000107705	Gm45062
6	8524168	+	2	28	8509600	8597548	87949	ENSMUSG00000029638	Glcci1
6	8524175	+	2	17	8259450	8597480	338031	ENSMUSG00000107705	Gm45062
6	8524175	+	2	17	8509600	8597548	87949	ENSMUSG00000029638	Glcci1
6	8524175	+	2	17	8259450	8597480	338031	ENSMUSG00000107705	Gm45062
6	8524175	+	2	17	8509600	8597548	87949	ENSMUSG00000029638	Glcci1
6	8524186	+	2	13	8259450	8597480	338031	ENSMUSG00000107705	Gm45062
6	8524186	+	2	13	8509600	8597548	87949	ENSMUSG00000029638	Glcci1
6	8524186	+	2	13	8259450	8597480	338031	ENSMUSG00000107705	Gm45062
6	8524186	+	2	13	8509600	8597548	87949	ENSMUSG00000029638	Glcci1
6	8524213	+	2	5	8259450	8597480	338031	ENSMUSG00000107705	Gm45062
6	8524213	+	2	5	8509600	8597548	87949	ENSMUSG00000029638	Glcci1
6	8524213	+	2	5	8259450	8597480	338031	ENSMUSG00000107705	Gm45062
6	8524213	+	2	5	8509600	8597548	87949	ENSMUSG00000029638	Glcci1
6	8524216	+	2	10	8259450	8597480	338031	ENSMUSG00000107705	Gm45062
6	8524216	+	2	10	8509600	8597548	87949	ENSMUSG00000029638	Glcci1
6	8524216	+	2	10	8259450	8597480	338031	ENSMUSG00000107705	Gm45062
6	8524216	+	2	10	8509600	8597548	87949	ENSMUSG00000029638	Glcci1
6	8524219	+	2	8	8259450	8597480	338031	ENSMUSG00000107705	Gm45062
6	8524219	+	2	8	8509600	8597548	87949	ENSMUSG00000029638	Glcci1
6	8524219	+	2	8	8259450	8597480	338031	ENSMUSG00000107705	Gm45062
6	8524219	+	2	8	8509600	8597548	87949	ENSMUSG00000029638	Glcci1
6	8524276	+	2	3	8259450	8597480	338031	ENSMUSG00000107705	Gm45062
6	8524276	+	2	3	8509600	8597548	87949	ENSMUSG00000029638	Glcci1
6	8524673	+	2	3	8259450	8597480	338031	ENSMUSG00000107705	Gm45062
6	8524673	+	2	3	8509600	8597548	87949	ENSMUSG00000029638	Glcci1
6	8524729	+	2	5	8259450	8597480	338031	ENSMUSG00000107705	Gm45062
6	8524729	+	2	5	8509600	8597548	87949	ENSMUSG00000029638	Glcci1
6	8524729	+	2	5	8259450	8597480	338031	ENSMUSG00000107705	Gm45062
6	8524729	+	2	5	8509600	8597548	87949	ENSMUSG00000029638	Glcci1
6	8524730	+	2	4	8259450	8597480	338031	ENSMUSG00000107705	Gm45062
6	8524730	+	2	4	8509600	8597548	87949	ENSMUSG00000029638	Glcci1
6	8524730	+	2	4	8259450	8597480	338031	ENSMUSG00000107705	Gm45062
6	8524730	+	2	4	8509600	8597548	87949	ENSMUSG00000029638	Glcci1
6	8524855	+	2	5	8259450	8597480	338031	ENSMUSG00000107705	Gm45062
6	8524855	+	2	5	8509600	8597548	87949	ENSMUSG00000029638	Glcci1
6	8524855	+	2	5	8259450	8597480	338031	ENSMUSG00000107705	Gm45062
6	8524855	+	2	5	8509600	8597548	87949	ENSMUSG00000029638	Glcci1
6	8524871	+	2	3	8259450	8597480	338031	ENSMUSG00000107705	Gm45062
6	8524871	+	2	3	8509600	8597548	87949	ENSMUSG00000029638	Glcci1
6	8525053	+	2	5	8259450	8597480	338031	ENSMUSG00000107705	Gm45062
6	8525053	+	2	5	8509600	8597548	87949	ENSMUSG00000029638	Glcci1
6	8525053	+	2	5	8259450	8597480	338031	ENSMUSG00000107705	Gm45062
6	8525053	+	2	5	8509600	8597548	87949	ENSMUSG00000029638	Glcci1
6	8525058	+	2	9	8259450	8597480	338031	ENSMUSG00000107705	Gm45062
6	8525058	+	2	9	8509600	8597548	87949	ENSMUSG00000029638	Glcci1
6	8525058	+	2	9	8259450	8597480	338031	ENSMUSG00000107705	Gm45062
6	8525058	+	2	9	8509600	8597548	87949	ENSMUSG00000029638	Glcci1
6	8525062	+	2	4	8259450	8597480	338031	ENSMUSG00000107705	Gm45062
6	8525062	+	2	4	8509600	8597548	87949	ENSMUSG00000029638	Glcci1
6	8525062	+	2	4	8259450	8597480	338031	ENSMUSG00000107705	Gm45062
6	8525062	+	2	4	8509600	8597548	87949	ENSMUSG00000029638	Glcci1
6	8525074	+	2	3	8259450	8597480	338031	ENSMUSG00000107705	Gm45062
6	8525074	+	2	3	8509600	8597548	87949	ENSMUSG00000029638	Glcci1
6	8525166	+	2	3	8259450	8597480	338031	ENSMUSG00000107705	Gm45062
6	8525166	+	2	3	8509600	8597548	87949	ENSMUSG00000029638	Glcci1
6	8525291	+	2	3	8259450	8597480	338031	ENSMUSG00000107705	Gm45062
6	8525291	+	2	3	8509600	8597548	87949	ENSMUSG00000029638	Glcci1
6	8525327	+	2	5	8259450	8597480	338031	ENSMUSG00000107705	Gm45062
6	8525327	+	2	5	8509600	8597548	87949	ENSMUSG00000029638	Glcci1
6	8525327	+	2	5	8259450	8597480	338031	ENSMUSG00000107705	Gm45062
6	8525327	+	2	5	8509600	8597548	87949	ENSMUSG00000029638	Glcci1
6	8525330	+	2	4	8259450	8597480	338031	ENSMUSG00000107705	Gm45062
6	8525330	+	2	4	8509600	8597548	87949	ENSMUSG00000029638	Glcci1
6	8525330	+	2	4	8259450	8597480	338031	ENSMUSG00000107705	Gm45062
6	8525330	+	2	4	8509600	8597548	87949	ENSMUSG00000029638	Glcci1
6	8525343	+	2	7	8259450	8597480	338031	ENSMUSG00000107705	Gm45062
6	8525343	+	2	7	8509600	8597548	87949	ENSMUSG00000029638	Glcci1
6	8525343	+	2	7	8259450	8597480	338031	ENSMUSG00000107705	Gm45062
6	8525343	+	2	7	8509600	8597548	87949	ENSMUSG00000029638	Glcci1
6	8525360	+	2	4	8259450	8597480	338031	ENSMUSG00000107705	Gm45062
6	8525360	+	2	4	8509600	8597548	87949	ENSMUSG00000029638	Glcci1
6	8525360	+	2	4	8259450	8597480	338031	ENSMUSG00000107705	Gm45062
6	8525360	+	2	4	8509600	8597548	87949	ENSMUSG00000029638	Glcci1
6	8525365	+	2	4	8259450	8597480	338031	ENSMUSG00000107705	Gm45062
6	8525365	+	2	4	8509600	8597548	87949	ENSMUSG00000029638	Glcci1
6	8525365	+	2	4	8259450	8597480	338031	ENSMUSG00000107705	Gm45062
6	8525365	+	2	4	8509600	8597548	87949	ENSMUSG00000029638	Glcci1
6	8525366	+	2	4	8259450	8597480	338031	ENSMUSG00000107705	Gm45062
6	8525366	+	2	4	8509600	8597548	87949	ENSMUSG00000029638	Glcci1
6	8525366	+	2	4	8259450	8597480	338031	ENSMUSG00000107705	Gm45062
6	8525366	+	2	4	8509600	8597548	87949	ENSMUSG00000029638	Glcci1
6	8525634	+	2	3	8259450	8597480	338031	ENSMUSG00000107705	Gm45062
6	8525634	+	2	3	8509600	8597548	87949	ENSMUSG00000029638	Glcci1
6	8525707	+	2	3	8259450	8597480	338031	ENSMUSG00000107705	Gm45062
6	8525707	+	2	3	8509600	8597548	87949	ENSMUSG00000029638	Glcci1
6	8525719	+	2	4	8259450	8597480	338031	ENSMUSG00000107705	Gm45062
6	8525719	+	2	4	8509600	8597548	87949	ENSMUSG00000029638	Glcci1
6	8525719	+	2	4	8259450	8597480	338031	ENSMUSG00000107705	Gm45062
6	8525719	+	2	4	8509600	8597548	87949	ENSMUSG00000029638	Glcci1
6	8525722	+	2	4	8259450	8597480	338031	ENSMUSG00000107705	Gm45062
6	8525722	+	2	4	8509600	8597548	87949	ENSMUSG00000029638	Glcci1
6	8525722	+	2	4	8259450	8597480	338031	ENSMUSG00000107705	Gm45062
6	8525722	+	2	4	8509600	8597548	87949	ENSMUSG00000029638	Glcci1
6	8526284	+	2	3	8259450	8597480	338031	ENSMUSG00000107705	Gm45062
6	8526284	+	2	3	8509600	8597548	87949	ENSMUSG00000029638	Glcci1
6	8526298	+	2	3	8259450	8597480	338031	ENSMUSG00000107705	Gm45062
6	8526298	+	2	3	8509600	8597548	87949	ENSMUSG00000029638	Glcci1
6	8526364	+	2	4	8259450	8597480	338031	ENSMUSG00000107705	Gm45062
6	8526364	+	2	4	8509600	8597548	87949	ENSMUSG00000029638	Glcci1
6	8526364	+	2	4	8259450	8597480	338031	ENSMUSG00000107705	Gm45062
6	8526364	+	2	4	8509600	8597548	87949	ENSMUSG00000029638	Glcci1
6	8526371	+	2	4	8259450	8597480	338031	ENSMUSG00000107705	Gm45062
6	8526371	+	2	4	8509600	8597548	87949	ENSMUSG00000029638	Glcci1
6	8526371	+	2	4	8259450	8597480	338031	ENSMUSG00000107705	Gm45062
6	8526371	+	2	4	8509600	8597548	87949	ENSMUSG00000029638	Glcci1
6	8526373	+	2	4	8259450	8597480	338031	ENSMUSG00000107705	Gm45062
6	8526373	+	2	4	8509600	8597548	87949	ENSMUSG00000029638	Glcci1
6	8526373	+	2	4	8259450	8597480	338031	ENSMUSG00000107705	Gm45062
6	8526373	+	2	4	8509600	8597548	87949	ENSMUSG00000029638	Glcci1
6	8526509	+	2	5	8259450	8597480	338031	ENSMUSG00000107705	Gm45062
6	8526509	+	2	5	8509600	8597548	87949	ENSMUSG00000029638	Glcci1
6	8526509	+	2	5	8259450	8597480	338031	ENSMUSG00000107705	Gm45062
6	8526509	+	2	5	8509600	8597548	87949	ENSMUSG00000029638	Glcci1
6	8526542	+	2	10	8259450	8597480	338031	ENSMUSG00000107705	Gm45062
6	8526542	+	2	10	8509600	8597548	87949	ENSMUSG00000029638	Glcci1
6	8526542	+	2	10	8259450	8597480	338031	ENSMUSG00000107705	Gm45062
6	8526542	+	2	10	8509600	8597548	87949	ENSMUSG00000029638	Glcci1
6	8526546	+	2	4	8259450	8597480	338031	ENSMUSG00000107705	Gm45062
6	8526546	+	2	4	8509600	8597548	87949	ENSMUSG00000029638	Glcci1
6	8526546	+	2	4	8259450	8597480	338031	ENSMUSG00000107705	Gm45062
6	8526546	+	2	4	8509600	8597548	87949	ENSMUSG00000029638	Glcci1
6	8526550	+	2	4	8259450	8597480	338031	ENSMUSG00000107705	Gm45062
6	8526550	+	2	4	8509600	8597548	87949	ENSMUSG00000029638	Glcci1
6	8526550	+	2	4	8259450	8597480	338031	ENSMUSG00000107705	Gm45062
6	8526550	+	2	4	8509600	8597548	87949	ENSMUSG00000029638	Glcci1
6	8526631	+	2	4	8259450	8597480	338031	ENSMUSG00000107705	Gm45062
6	8526631	+	2	4	8509600	8597548	87949	ENSMUSG00000029638	Glcci1
6	8526631	+	2	4	8259450	8597480	338031	ENSMUSG00000107705	Gm45062
6	8526631	+	2	4	8509600	8597548	87949	ENSMUSG00000029638	Glcci1
6	8526640	+	2	13	8259450	8597480	338031	ENSMUSG00000107705	Gm45062
6	8526640	+	2	13	8509600	8597548	87949	ENSMUSG00000029638	Glcci1
6	8526640	+	2	13	8259450	8597480	338031	ENSMUSG00000107705	Gm45062
6	8526640	+	2	13	8509600	8597548	87949	ENSMUSG00000029638	Glcci1
6	8526725	+	2	8	8259450	8597480	338031	ENSMUSG00000107705	Gm45062
6	8526725	+	2	8	8509600	8597548	87949	ENSMUSG00000029638	Glcci1
6	8526725	+	2	8	8259450	8597480	338031	ENSMUSG00000107705	Gm45062
6	8526725	+	2	8	8509600	8597548	87949	ENSMUSG00000029638	Glcci1
6	8526761	+	2	10	8259450	8597480	338031	ENSMUSG00000107705	Gm45062
6	8526761	+	2	10	8509600	8597548	87949	ENSMUSG00000029638	Glcci1
6	8526761	+	2	10	8259450	8597480	338031	ENSMUSG00000107705	Gm45062
6	8526761	+	2	10	8509600	8597548	87949	ENSMUSG00000029638	Glcci1
6	8526762	+	2	10	8259450	8597480	338031	ENSMUSG00000107705	Gm45062
6	8526762	+	2	10	8509600	8597548	87949	ENSMUSG00000029638	Glcci1
6	8526762	+	2	10	8259450	8597480	338031	ENSMUSG00000107705	Gm45062
6	8526762	+	2	10	8509600	8597548	87949	ENSMUSG00000029638	Glcci1
6	8526804	+	2	7	8259450	8597480	338031	ENSMUSG00000107705	Gm45062
6	8526804	+	2	7	8509600	8597548	87949	ENSMUSG00000029638	Glcci1
6	8526804	+	2	7	8259450	8597480	338031	ENSMUSG00000107705	Gm45062
6	8526804	+	2	7	8509600	8597548	87949	ENSMUSG00000029638	Glcci1
6	8526940	+	2	3	8259450	8597480	338031	ENSMUSG00000107705	Gm45062
6	8526940	+	2	3	8509600	8597548	87949	ENSMUSG00000029638	Glcci1
6	8527002	+	2	4	8259450	8597480	338031	ENSMUSG00000107705	Gm45062
6	8527002	+	2	4	8509600	8597548	87949	ENSMUSG00000029638	Glcci1
6	8527002	+	2	4	8259450	8597480	338031	ENSMUSG00000107705	Gm45062
6	8527002	+	2	4	8509600	8597548	87949	ENSMUSG00000029638	Glcci1
6	8527049	+	2	3	8259450	8597480	338031	ENSMUSG00000107705	Gm45062
6	8527049	+	2	3	8509600	8597548	87949	ENSMUSG00000029638	Glcci1
6	8527102	+	2	21	8259450	8597480	338031	ENSMUSG00000107705	Gm45062
6	8527102	+	2	21	8509600	8597548	87949	ENSMUSG00000029638	Glcci1
6	8527102	+	2	21	8259450	8597480	338031	ENSMUSG00000107705	Gm45062
6	8527102	+	2	21	8509600	8597548	87949	ENSMUSG00000029638	Glcci1
6	8527106	+	2	19	8259450	8597480	338031	ENSMUSG00000107705	Gm45062
6	8527106	+	2	19	8509600	8597548	87949	ENSMUSG00000029638	Glcci1
6	8527106	+	2	19	8259450	8597480	338031	ENSMUSG00000107705	Gm45062
6	8527106	+	2	19	8509600	8597548	87949	ENSMUSG00000029638	Glcci1
6	8527109	+	2	6	8259450	8597480	338031	ENSMUSG00000107705	Gm45062
6	8527109	+	2	6	8509600	8597548	87949	ENSMUSG00000029638	Glcci1
6	8527109	+	2	6	8259450	8597480	338031	ENSMUSG00000107705	Gm45062
6	8527109	+	2	6	8509600	8597548	87949	ENSMUSG00000029638	Glcci1
6	8527114	+	2	5	8259450	8597480	338031	ENSMUSG00000107705	Gm45062
6	8527114	+	2	5	8509600	8597548	87949	ENSMUSG00000029638	Glcci1
6	8527114	+	2	5	8259450	8597480	338031	ENSMUSG00000107705	Gm45062
6	8527114	+	2	5	8509600	8597548	87949	ENSMUSG00000029638	Glcci1
6	8527133	+	2	5	8259450	8597480	338031	ENSMUSG00000107705	Gm45062
6	8527133	+	2	5	8509600	8597548	87949	ENSMUSG00000029638	Glcci1
6	8527133	+	2	5	8259450	8597480	338031	ENSMUSG00000107705	Gm45062
6	8527133	+	2	5	8509600	8597548	87949	ENSMUSG00000029638	Glcci1
6	8527148	+	2	6	8259450	8597480	338031	ENSMUSG00000107705	Gm45062
6	8527148	+	2	6	8509600	8597548	87949	ENSMUSG00000029638	Glcci1
6	8527148	+	2	6	8259450	8597480	338031	ENSMUSG00000107705	Gm45062
6	8527148	+	2	6	8509600	8597548	87949	ENSMUSG00000029638	Glcci1
6	8527149	+	2	8	8259450	8597480	338031	ENSMUSG00000107705	Gm45062
6	8527149	+	2	8	8509600	8597548	87949	ENSMUSG00000029638	Glcci1
6	8527149	+	2	8	8259450	8597480	338031	ENSMUSG00000107705	Gm45062
6	8527149	+	2	8	8509600	8597548	87949	ENSMUSG00000029638	Glcci1
6	8527151	+	2	8	8259450	8597480	338031	ENSMUSG00000107705	Gm45062
6	8527151	+	2	8	8509600	8597548	87949	ENSMUSG00000029638	Glcci1
6	8527151	+	2	8	8259450	8597480	338031	ENSMUSG00000107705	Gm45062
6	8527151	+	2	8	8509600	8597548	87949	ENSMUSG00000029638	Glcci1
6	8527152	+	2	6	8259450	8597480	338031	ENSMUSG00000107705	Gm45062
6	8527152	+	2	6	8509600	8597548	87949	ENSMUSG00000029638	Glcci1
6	8527152	+	2	6	8259450	8597480	338031	ENSMUSG00000107705	Gm45062
6	8527152	+	2	6	8509600	8597548	87949	ENSMUSG00000029638	Glcci1
6	8527164	+	2	13	8259450	8597480	338031	ENSMUSG00000107705	Gm45062
6	8527164	+	2	13	8509600	8597548	87949	ENSMUSG00000029638	Glcci1
6	8527164	+	2	13	8259450	8597480	338031	ENSMUSG00000107705	Gm45062
6	8527164	+	2	13	8509600	8597548	87949	ENSMUSG00000029638	Glcci1
6	8527165	+	2	13	8259450	8597480	338031	ENSMUSG00000107705	Gm45062
6	8527165	+	2	13	8509600	8597548	87949	ENSMUSG00000029638	Glcci1
6	8527165	+	2	13	8259450	8597480	338031	ENSMUSG00000107705	Gm45062
6	8527165	+	2	13	8509600	8597548	87949	ENSMUSG00000029638	Glcci1
6	8527170	+	2	9	8259450	8597480	338031	ENSMUSG00000107705	Gm45062
6	8527170	+	2	9	8509600	8597548	87949	ENSMUSG00000029638	Glcci1
6	8527170	+	2	9	8259450	8597480	338031	ENSMUSG00000107705	Gm45062
6	8527170	+	2	9	8509600	8597548	87949	ENSMUSG00000029638	Glcci1
6	8527240	+	2	7	8259450	8597480	338031	ENSMUSG00000107705	Gm45062
6	8527240	+	2	7	8509600	8597548	87949	ENSMUSG00000029638	Glcci1
6	8527240	+	2	7	8259450	8597480	338031	ENSMUSG00000107705	Gm45062
6	8527240	+	2	7	8509600	8597548	87949	ENSMUSG00000029638	Glcci1
6	8527244	+	2	10	8259450	8597480	338031	ENSMUSG00000107705	Gm45062
6	8527244	+	2	10	8509600	8597548	87949	ENSMUSG00000029638	Glcci1
6	8527244	+	2	10	8259450	8597480	338031	ENSMUSG00000107705	Gm45062
6	8527244	+	2	10	8509600	8597548	87949	ENSMUSG00000029638	Glcci1
6	8527246	+	2	12	8259450	8597480	338031	ENSMUSG00000107705	Gm45062
6	8527246	+	2	12	8509600	8597548	87949	ENSMUSG00000029638	Glcci1
6	8527246	+	2	12	8259450	8597480	338031	ENSMUSG00000107705	Gm45062
6	8527246	+	2	12	8509600	8597548	87949	ENSMUSG00000029638	Glcci1
6	8527257	+	2	20	8259450	8597480	338031	ENSMUSG00000107705	Gm45062
6	8527257	+	2	20	8509600	8597548	87949	ENSMUSG00000029638	Glcci1
6	8527257	+	2	20	8259450	8597480	338031	ENSMUSG00000107705	Gm45062
6	8527257	+	2	20	8509600	8597548	87949	ENSMUSG00000029638	Glcci1
6	8527259	+	2	20	8259450	8597480	338031	ENSMUSG00000107705	Gm45062
6	8527259	+	2	20	8509600	8597548	87949	ENSMUSG00000029638	Glcci1
6	8527259	+	2	20	8259450	8597480	338031	ENSMUSG00000107705	Gm45062
6	8527259	+	2	20	8509600	8597548	87949	ENSMUSG00000029638	Glcci1
6	8527269	+	2	13	8259450	8597480	338031	ENSMUSG00000107705	Gm45062
6	8527269	+	2	13	8509600	8597548	87949	ENSMUSG00000029638	Glcci1
6	8527269	+	2	13	8259450	8597480	338031	ENSMUSG00000107705	Gm45062
6	8527269	+	2	13	8509600	8597548	87949	ENSMUSG00000029638	Glcci1
6	8527283	+	2	15	8259450	8597480	338031	ENSMUSG00000107705	Gm45062
6	8527283	+	2	15	8509600	8597548	87949	ENSMUSG00000029638	Glcci1
6	8527283	+	2	15	8259450	8597480	338031	ENSMUSG00000107705	Gm45062
6	8527283	+	2	15	8509600	8597548	87949	ENSMUSG00000029638	Glcci1
6	8527284	+	2	15	8259450	8597480	338031	ENSMUSG00000107705	Gm45062
6	8527284	+	2	15	8509600	8597548	87949	ENSMUSG00000029638	Glcci1
6	8527284	+	2	15	8259450	8597480	338031	ENSMUSG00000107705	Gm45062
6	8527284	+	2	15	8509600	8597548	87949	ENSMUSG00000029638	Glcci1
6	8527314	+	2	5	8259450	8597480	338031	ENSMUSG00000107705	Gm45062
6	8527314	+	2	5	8509600	8597548	87949	ENSMUSG00000029638	Glcci1
6	8527314	+	2	5	8259450	8597480	338031	ENSMUSG00000107705	Gm45062
6	8527314	+	2	5	8509600	8597548	87949	ENSMUSG00000029638	Glcci1
6	8527618	+	2	3	8259450	8597480	338031	ENSMUSG00000107705	Gm45062
6	8527618	+	2	3	8509600	8597548	87949	ENSMUSG00000029638	Glcci1
6	8527644	+	2	4	8259450	8597480	338031	ENSMUSG00000107705	Gm45062
6	8527644	+	2	4	8509600	8597548	87949	ENSMUSG00000029638	Glcci1
6	8527644	+	2	4	8259450	8597480	338031	ENSMUSG00000107705	Gm45062
6	8527644	+	2	4	8509600	8597548	87949	ENSMUSG00000029638	Glcci1
6	8527646	+	2	4	8259450	8597480	338031	ENSMUSG00000107705	Gm45062
6	8527646	+	2	4	8509600	8597548	87949	ENSMUSG00000029638	Glcci1
6	8527646	+	2	4	8259450	8597480	338031	ENSMUSG00000107705	Gm45062
6	8527646	+	2	4	8509600	8597548	87949	ENSMUSG00000029638	Glcci1
6	8527658	+	2	3	8259450	8597480	338031	ENSMUSG00000107705	Gm45062
6	8527658	+	2	3	8509600	8597548	87949	ENSMUSG00000029638	Glcci1
6	8527668	+	2	3	8259450	8597480	338031	ENSMUSG00000107705	Gm45062
6	8527668	+	2	3	8509600	8597548	87949	ENSMUSG00000029638	Glcci1
6	8527728	+	2	4	8259450	8597480	338031	ENSMUSG00000107705	Gm45062
6	8527728	+	2	4	8509600	8597548	87949	ENSMUSG00000029638	Glcci1
6	8527728	+	2	4	8259450	8597480	338031	ENSMUSG00000107705	Gm45062
6	8527728	+	2	4	8509600	8597548	87949	ENSMUSG00000029638	Glcci1
6	8527754	+	2	3	8259450	8597480	338031	ENSMUSG00000107705	Gm45062
6	8527754	+	2	3	8509600	8597548	87949	ENSMUSG00000029638	Glcci1
6	8527758	+	2	8	8259450	8597480	338031	ENSMUSG00000107705	Gm45062
6	8527758	+	2	8	8509600	8597548	87949	ENSMUSG00000029638	Glcci1
6	8527758	+	2	8	8259450	8597480	338031	ENSMUSG00000107705	Gm45062
6	8527758	+	2	8	8509600	8597548	87949	ENSMUSG00000029638	Glcci1
6	8527760	+	2	7	8259450	8597480	338031	ENSMUSG00000107705	Gm45062
6	8527760	+	2	7	8509600	8597548	87949	ENSMUSG00000029638	Glcci1
6	8527760	+	2	7	8259450	8597480	338031	ENSMUSG00000107705	Gm45062
6	8527760	+	2	7	8509600	8597548	87949	ENSMUSG00000029638	Glcci1
6	8527761	+	2	7	8259450	8597480	338031	ENSMUSG00000107705	Gm45062
6	8527761	+	2	7	8509600	8597548	87949	ENSMUSG00000029638	Glcci1
6	8527761	+	2	7	8259450	8597480	338031	ENSMUSG00000107705	Gm45062
6	8527761	+	2	7	8509600	8597548	87949	ENSMUSG00000029638	Glcci1
6	8527801	+	2	3	8259450	8597480	338031	ENSMUSG00000107705	Gm45062
6	8527801	+	2	3	8509600	8597548	87949	ENSMUSG00000029638	Glcci1
6	8527849	+	2	3	8259450	8597480	338031	ENSMUSG00000107705	Gm45062
6	8527849	+	2	3	8509600	8597548	87949	ENSMUSG00000029638	Glcci1
6	8527865	+	2	3	8259450	8597480	338031	ENSMUSG00000107705	Gm45062
6	8527865	+	2	3	8509600	8597548	87949	ENSMUSG00000029638	Glcci1
6	8527886	+	2	4	8259450	8597480	338031	ENSMUSG00000107705	Gm45062
6	8527886	+	2	4	8509600	8597548	87949	ENSMUSG00000029638	Glcci1
6	8527886	+	2	4	8259450	8597480	338031	ENSMUSG00000107705	Gm45062
6	8527886	+	2	4	8509600	8597548	87949	ENSMUSG00000029638	Glcci1
6	8528051	+	2	3	8259450	8597480	338031	ENSMUSG00000107705	Gm45062
6	8528051	+	2	3	8509600	8597548	87949	ENSMUSG00000029638	Glcci1
6	8528115	+	2	4	8259450	8597480	338031	ENSMUSG00000107705	Gm45062
6	8528115	+	2	4	8509600	8597548	87949	ENSMUSG00000029638	Glcci1
6	8528115	+	2	4	8259450	8597480	338031	ENSMUSG00000107705	Gm45062
6	8528115	+	2	4	8509600	8597548	87949	ENSMUSG00000029638	Glcci1
6	8528337	+	2	3	8259450	8597480	338031	ENSMUSG00000107705	Gm45062
6	8528337	+	2	3	8509600	8597548	87949	ENSMUSG00000029638	Glcci1
6	8528572	+	2	11	8259450	8597480	338031	ENSMUSG00000107705	Gm45062
6	8528572	+	2	11	8509600	8597548	87949	ENSMUSG00000029638	Glcci1
6	8528572	+	2	11	8259450	8597480	338031	ENSMUSG00000107705	Gm45062
6	8528572	+	2	11	8509600	8597548	87949	ENSMUSG00000029638	Glcci1
6	8528574	+	2	15	8259450	8597480	338031	ENSMUSG00000107705	Gm45062
6	8528574	+	2	15	8509600	8597548	87949	ENSMUSG00000029638	Glcci1
6	8528574	+	2	15	8259450	8597480	338031	ENSMUSG00000107705	Gm45062
6	8528574	+	2	15	8509600	8597548	87949	ENSMUSG00000029638	Glcci1
6	8528579	+	2	8	8259450	8597480	338031	ENSMUSG00000107705	Gm45062
6	8528579	+	2	8	8509600	8597548	87949	ENSMUSG00000029638	Glcci1
6	8528579	+	2	8	8259450	8597480	338031	ENSMUSG00000107705	Gm45062
6	8528579	+	2	8	8509600	8597548	87949	ENSMUSG00000029638	Glcci1
6	8528607	+	2	4	8259450	8597480	338031	ENSMUSG00000107705	Gm45062
6	8528607	+	2	4	8509600	8597548	87949	ENSMUSG00000029638	Glcci1
6	8528607	+	2	4	8259450	8597480	338031	ENSMUSG00000107705	Gm45062
6	8528607	+	2	4	8509600	8597548	87949	ENSMUSG00000029638	Glcci1
6	8528611	+	2	8	8259450	8597480	338031	ENSMUSG00000107705	Gm45062
6	8528611	+	2	8	8509600	8597548	87949	ENSMUSG00000029638	Glcci1
6	8528611	+	2	8	8259450	8597480	338031	ENSMUSG00000107705	Gm45062
6	8528611	+	2	8	8509600	8597548	87949	ENSMUSG00000029638	Glcci1
6	8528612	+	2	12	8259450	8597480	338031	ENSMUSG00000107705	Gm45062
6	8528612	+	2	12	8509600	8597548	87949	ENSMUSG00000029638	Glcci1
6	8528612	+	2	12	8259450	8597480	338031	ENSMUSG00000107705	Gm45062
6	8528612	+	2	12	8509600	8597548	87949	ENSMUSG00000029638	Glcci1
6	8528613	+	2	15	8259450	8597480	338031	ENSMUSG00000107705	Gm45062
6	8528613	+	2	15	8509600	8597548	87949	ENSMUSG00000029638	Glcci1
6	8528613	+	2	15	8259450	8597480	338031	ENSMUSG00000107705	Gm45062
6	8528613	+	2	15	8509600	8597548	87949	ENSMUSG00000029638	Glcci1
6	8528774	+	2	6	8259450	8597480	338031	ENSMUSG00000107705	Gm45062
6	8528774	+	2	6	8509600	8597548	87949	ENSMUSG00000029638	Glcci1
6	8528774	+	2	6	8259450	8597480	338031	ENSMUSG00000107705	Gm45062
6	8528774	+	2	6	8509600	8597548	87949	ENSMUSG00000029638	Glcci1
6	8528781	+	2	5	8259450	8597480	338031	ENSMUSG00000107705	Gm45062
6	8528781	+	2	5	8509600	8597548	87949	ENSMUSG00000029638	Glcci1
6	8528781	+	2	5	8259450	8597480	338031	ENSMUSG00000107705	Gm45062
6	8528781	+	2	5	8509600	8597548	87949	ENSMUSG00000029638	Glcci1
6	8528829	+	2	4	8259450	8597480	338031	ENSMUSG00000107705	Gm45062
6	8528829	+	2	4	8509600	8597548	87949	ENSMUSG00000029638	Glcci1
6	8528829	+	2	4	8259450	8597480	338031	ENSMUSG00000107705	Gm45062
6	8528829	+	2	4	8509600	8597548	87949	ENSMUSG00000029638	Glcci1
6	8528867	+	2	7	8259450	8597480	338031	ENSMUSG00000107705	Gm45062
6	8528867	+	2	7	8509600	8597548	87949	ENSMUSG00000029638	Glcci1
6	8528867	+	2	7	8259450	8597480	338031	ENSMUSG00000107705	Gm45062
6	8528867	+	2	7	8509600	8597548	87949	ENSMUSG00000029638	Glcci1
6	8529162	+	2	6	8259450	8597480	338031	ENSMUSG00000107705	Gm45062
6	8529162	+	2	6	8509600	8597548	87949	ENSMUSG00000029638	Glcci1
6	8529162	+	2	6	8259450	8597480	338031	ENSMUSG00000107705	Gm45062
6	8529162	+	2	6	8509600	8597548	87949	ENSMUSG00000029638	Glcci1
6	8529371	+	2	3	8259450	8597480	338031	ENSMUSG00000107705	Gm45062
6	8529371	+	2	3	8509600	8597548	87949	ENSMUSG00000029638	Glcci1
6	8529406	+	2	4	8259450	8597480	338031	ENSMUSG00000107705	Gm45062
6	8529406	+	2	4	8509600	8597548	87949	ENSMUSG00000029638	Glcci1
6	8529406	+	2	4	8259450	8597480	338031	ENSMUSG00000107705	Gm45062
6	8529406	+	2	4	8509600	8597548	87949	ENSMUSG00000029638	Glcci1
6	8529413	+	2	9	8259450	8597480	338031	ENSMUSG00000107705	Gm45062
6	8529413	+	2	9	8509600	8597548	87949	ENSMUSG00000029638	Glcci1
6	8529413	+	2	9	8259450	8597480	338031	ENSMUSG00000107705	Gm45062
6	8529413	+	2	9	8509600	8597548	87949	ENSMUSG00000029638	Glcci1
6	8530848	+	2	3	8259450	8597480	338031	ENSMUSG00000107705	Gm45062
6	8530848	+	2	3	8509600	8597548	87949	ENSMUSG00000029638	Glcci1
6	8530852	+	2	3	8259450	8597480	338031	ENSMUSG00000107705	Gm45062
6	8530852	+	2	3	8509600	8597548	87949	ENSMUSG00000029638	Glcci1
6	8530881	+	2	5	8259450	8597480	338031	ENSMUSG00000107705	Gm45062
6	8530881	+	2	5	8509600	8597548	87949	ENSMUSG00000029638	Glcci1
6	8530881	+	2	5	8259450	8597480	338031	ENSMUSG00000107705	Gm45062
6	8530881	+	2	5	8509600	8597548	87949	ENSMUSG00000029638	Glcci1
6	8530883	+	2	4	8259450	8597480	338031	ENSMUSG00000107705	Gm45062
6	8530883	+	2	4	8509600	8597548	87949	ENSMUSG00000029638	Glcci1
6	8530883	+	2	4	8259450	8597480	338031	ENSMUSG00000107705	Gm45062
6	8530883	+	2	4	8509600	8597548	87949	ENSMUSG00000029638	Glcci1
6	8531699	+	2	3	8259450	8597480	338031	ENSMUSG00000107705	Gm45062
6	8531699	+	2	3	8509600	8597548	87949	ENSMUSG00000029638	Glcci1
6	8532011	+	2	6	8259450	8597480	338031	ENSMUSG00000107705	Gm45062
6	8532011	+	2	6	8509600	8597548	87949	ENSMUSG00000029638	Glcci1
6	8532011	+	2	6	8259450	8597480	338031	ENSMUSG00000107705	Gm45062
6	8532011	+	2	6	8509600	8597548	87949	ENSMUSG00000029638	Glcci1
6	8532012	+	2	6	8259450	8597480	338031	ENSMUSG00000107705	Gm45062
6	8532012	+	2	6	8509600	8597548	87949	ENSMUSG00000029638	Glcci1
6	8532012	+	2	6	8259450	8597480	338031	ENSMUSG00000107705	Gm45062
6	8532012	+	2	6	8509600	8597548	87949	ENSMUSG00000029638	Glcci1
6	8532156	+	2	7	8259450	8597480	338031	ENSMUSG00000107705	Gm45062
6	8532156	+	2	7	8509600	8597548	87949	ENSMUSG00000029638	Glcci1
6	8532156	+	2	7	8259450	8597480	338031	ENSMUSG00000107705	Gm45062
6	8532156	+	2	7	8509600	8597548	87949	ENSMUSG00000029638	Glcci1
6	8532194	+	2	12	8259450	8597480	338031	ENSMUSG00000107705	Gm45062
6	8532194	+	2	12	8509600	8597548	87949	ENSMUSG00000029638	Glcci1
6	8532194	+	2	12	8259450	8597480	338031	ENSMUSG00000107705	Gm45062
6	8532194	+	2	12	8509600	8597548	87949	ENSMUSG00000029638	Glcci1
6	8533317	+	2	3	8259450	8597480	338031	ENSMUSG00000107705	Gm45062
6	8533317	+	2	3	8509600	8597548	87949	ENSMUSG00000029638	Glcci1
6	8533575	+	2	4	8259450	8597480	338031	ENSMUSG00000107705	Gm45062
6	8533575	+	2	4	8509600	8597548	87949	ENSMUSG00000029638	Glcci1
6	8533575	+	2	4	8259450	8597480	338031	ENSMUSG00000107705	Gm45062
6	8533575	+	2	4	8509600	8597548	87949	ENSMUSG00000029638	Glcci1
6	8533576	+	2	4	8259450	8597480	338031	ENSMUSG00000107705	Gm45062
6	8533576	+	2	4	8509600	8597548	87949	ENSMUSG00000029638	Glcci1
6	8533576	+	2	4	8259450	8597480	338031	ENSMUSG00000107705	Gm45062
6	8533576	+	2	4	8509600	8597548	87949	ENSMUSG00000029638	Glcci1
6	8534270	+	2	3	8259450	8597480	338031	ENSMUSG00000107705	Gm45062
6	8534270	+	2	3	8509600	8597548	87949	ENSMUSG00000029638	Glcci1
6	8534275	+	2	7	8259450	8597480	338031	ENSMUSG00000107705	Gm45062
6	8534275	+	2	7	8509600	8597548	87949	ENSMUSG00000029638	Glcci1
6	8534275	+	2	7	8259450	8597480	338031	ENSMUSG00000107705	Gm45062
6	8534275	+	2	7	8509600	8597548	87949	ENSMUSG00000029638	Glcci1
6	8534276	+	2	8	8259450	8597480	338031	ENSMUSG00000107705	Gm45062
6	8534276	+	2	8	8509600	8597548	87949	ENSMUSG00000029638	Glcci1
6	8534276	+	2	8	8259450	8597480	338031	ENSMUSG00000107705	Gm45062
6	8534276	+	2	8	8509600	8597548	87949	ENSMUSG00000029638	Glcci1
6	8534280	+	2	5	8259450	8597480	338031	ENSMUSG00000107705	Gm45062
6	8534280	+	2	5	8509600	8597548	87949	ENSMUSG00000029638	Glcci1
6	8534280	+	2	5	8259450	8597480	338031	ENSMUSG00000107705	Gm45062
6	8534280	+	2	5	8509600	8597548	87949	ENSMUSG00000029638	Glcci1
6	8534292	+	2	7	8259450	8597480	338031	ENSMUSG00000107705	Gm45062
6	8534292	+	2	7	8509600	8597548	87949	ENSMUSG00000029638	Glcci1
6	8534292	+	2	7	8259450	8597480	338031	ENSMUSG00000107705	Gm45062
6	8534292	+	2	7	8509600	8597548	87949	ENSMUSG00000029638	Glcci1
6	8534335	+	2	11	8259450	8597480	338031	ENSMUSG00000107705	Gm45062
6	8534335	+	2	11	8509600	8597548	87949	ENSMUSG00000029638	Glcci1
6	8534335	+	2	11	8259450	8597480	338031	ENSMUSG00000107705	Gm45062
6	8534335	+	2	11	8509600	8597548	87949	ENSMUSG00000029638	Glcci1
6	8534336	+	2	11	8259450	8597480	338031	ENSMUSG00000107705	Gm45062
6	8534336	+	2	11	8509600	8597548	87949	ENSMUSG00000029638	Glcci1
6	8534336	+	2	11	8259450	8597480	338031	ENSMUSG00000107705	Gm45062
6	8534336	+	2	11	8509600	8597548	87949	ENSMUSG00000029638	Glcci1
6	8534337	+	2	10	8259450	8597480	338031	ENSMUSG00000107705	Gm45062
6	8534337	+	2	10	8509600	8597548	87949	ENSMUSG00000029638	Glcci1
6	8534337	+	2	10	8259450	8597480	338031	ENSMUSG00000107705	Gm45062
6	8534337	+	2	10	8509600	8597548	87949	ENSMUSG00000029638	Glcci1
6	8534679	+	2	3	8259450	8597480	338031	ENSMUSG00000107705	Gm45062
6	8534679	+	2	3	8509600	8597548	87949	ENSMUSG00000029638	Glcci1
6	8535064	+	2	6	8259450	8597480	338031	ENSMUSG00000107705	Gm45062
6	8535064	+	2	6	8509600	8597548	87949	ENSMUSG00000029638	Glcci1
6	8535064	+	2	6	8259450	8597480	338031	ENSMUSG00000107705	Gm45062
6	8535064	+	2	6	8509600	8597548	87949	ENSMUSG00000029638	Glcci1
6	8535068	+	2	10	8259450	8597480	338031	ENSMUSG00000107705	Gm45062
6	8535068	+	2	10	8509600	8597548	87949	ENSMUSG00000029638	Glcci1
6	8535068	+	2	10	8259450	8597480	338031	ENSMUSG00000107705	Gm45062
6	8535068	+	2	10	8509600	8597548	87949	ENSMUSG00000029638	Glcci1
6	8535073	+	2	5	8259450	8597480	338031	ENSMUSG00000107705	Gm45062
6	8535073	+	2	5	8509600	8597548	87949	ENSMUSG00000029638	Glcci1
6	8535073	+	2	5	8259450	8597480	338031	ENSMUSG00000107705	Gm45062
6	8535073	+	2	5	8509600	8597548	87949	ENSMUSG00000029638	Glcci1
6	8535125	+	2	10	8259450	8597480	338031	ENSMUSG00000107705	Gm45062
6	8535125	+	2	10	8509600	8597548	87949	ENSMUSG00000029638	Glcci1
6	8535125	+	2	10	8259450	8597480	338031	ENSMUSG00000107705	Gm45062
6	8535125	+	2	10	8509600	8597548	87949	ENSMUSG00000029638	Glcci1
6	8535159	+	2	6	8259450	8597480	338031	ENSMUSG00000107705	Gm45062
6	8535159	+	2	6	8509600	8597548	87949	ENSMUSG00000029638	Glcci1
6	8535159	+	2	6	8259450	8597480	338031	ENSMUSG00000107705	Gm45062
6	8535159	+	2	6	8509600	8597548	87949	ENSMUSG00000029638	Glcci1
6	8535207	+	2	4	8259450	8597480	338031	ENSMUSG00000107705	Gm45062
6	8535207	+	2	4	8509600	8597548	87949	ENSMUSG00000029638	Glcci1
6	8535207	+	2	4	8259450	8597480	338031	ENSMUSG00000107705	Gm45062
6	8535207	+	2	4	8509600	8597548	87949	ENSMUSG00000029638	Glcci1
6	8535208	+	2	5	8259450	8597480	338031	ENSMUSG00000107705	Gm45062
6	8535208	+	2	5	8509600	8597548	87949	ENSMUSG00000029638	Glcci1
6	8535208	+	2	5	8259450	8597480	338031	ENSMUSG00000107705	Gm45062
6	8535208	+	2	5	8509600	8597548	87949	ENSMUSG00000029638	Glcci1
6	8535212	+	2	4	8259450	8597480	338031	ENSMUSG00000107705	Gm45062
6	8535212	+	2	4	8509600	8597548	87949	ENSMUSG00000029638	Glcci1
6	8535212	+	2	4	8259450	8597480	338031	ENSMUSG00000107705	Gm45062
6	8535212	+	2	4	8509600	8597548	87949	ENSMUSG00000029638	Glcci1
6	8535240	+	2	6	8259450	8597480	338031	ENSMUSG00000107705	Gm45062
6	8535240	+	2	6	8509600	8597548	87949	ENSMUSG00000029638	Glcci1
6	8535240	+	2	6	8259450	8597480	338031	ENSMUSG00000107705	Gm45062
6	8535240	+	2	6	8509600	8597548	87949	ENSMUSG00000029638	Glcci1
6	8535248	+	2	3	8259450	8597480	338031	ENSMUSG00000107705	Gm45062
6	8535248	+	2	3	8509600	8597548	87949	ENSMUSG00000029638	Glcci1
6	8536404	+	2	6	8259450	8597480	338031	ENSMUSG00000107705	Gm45062
6	8536404	+	2	6	8509600	8597548	87949	ENSMUSG00000029638	Glcci1
6	8536404	+	2	6	8259450	8597480	338031	ENSMUSG00000107705	Gm45062
6	8536404	+	2	6	8509600	8597548	87949	ENSMUSG00000029638	Glcci1
6	8536407	+	2	13	8259450	8597480	338031	ENSMUSG00000107705	Gm45062
6	8536407	+	2	13	8509600	8597548	87949	ENSMUSG00000029638	Glcci1
6	8536407	+	2	13	8259450	8597480	338031	ENSMUSG00000107705	Gm45062
6	8536407	+	2	13	8509600	8597548	87949	ENSMUSG00000029638	Glcci1
6	8536409	+	2	12	8259450	8597480	338031	ENSMUSG00000107705	Gm45062
6	8536409	+	2	12	8509600	8597548	87949	ENSMUSG00000029638	Glcci1
6	8536409	+	2	12	8259450	8597480	338031	ENSMUSG00000107705	Gm45062
6	8536409	+	2	12	8509600	8597548	87949	ENSMUSG00000029638	Glcci1
6	8536467	+	2	7	8259450	8597480	338031	ENSMUSG00000107705	Gm45062
6	8536467	+	2	7	8509600	8597548	87949	ENSMUSG00000029638	Glcci1
6	8536467	+	2	7	8259450	8597480	338031	ENSMUSG00000107705	Gm45062
6	8536467	+	2	7	8509600	8597548	87949	ENSMUSG00000029638	Glcci1
6	8536491	+	2	3	8259450	8597480	338031	ENSMUSG00000107705	Gm45062
6	8536491	+	2	3	8509600	8597548	87949	ENSMUSG00000029638	Glcci1
6	8536496	+	2	3	8259450	8597480	338031	ENSMUSG00000107705	Gm45062
6	8536496	+	2	3	8509600	8597548	87949	ENSMUSG00000029638	Glcci1
6	8538116	+	2	6	8259450	8597480	338031	ENSMUSG00000107705	Gm45062
6	8538116	+	2	6	8509600	8597548	87949	ENSMUSG00000029638	Glcci1
6	8538116	+	2	6	8259450	8597480	338031	ENSMUSG00000107705	Gm45062
6	8538116	+	2	6	8509600	8597548	87949	ENSMUSG00000029638	Glcci1
6	8544553	+	2	5	8259450	8597480	338031	ENSMUSG00000107705	Gm45062
6	8544553	+	2	5	8509600	8597548	87949	ENSMUSG00000029638	Glcci1
6	8544553	+	2	5	8259450	8597480	338031	ENSMUSG00000107705	Gm45062
6	8544553	+	2	5	8509600	8597548	87949	ENSMUSG00000029638	Glcci1
6	8544558	+	2	5	8259450	8597480	338031	ENSMUSG00000107705	Gm45062
6	8544558	+	2	5	8509600	8597548	87949	ENSMUSG00000029638	Glcci1
6	8544558	+	2	5	8259450	8597480	338031	ENSMUSG00000107705	Gm45062
6	8544558	+	2	5	8509600	8597548	87949	ENSMUSG00000029638	Glcci1
6	8544566	+	2	12	8259450	8597480	338031	ENSMUSG00000107705	Gm45062
6	8544566	+	2	12	8509600	8597548	87949	ENSMUSG00000029638	Glcci1
6	8544566	+	2	12	8259450	8597480	338031	ENSMUSG00000107705	Gm45062
6	8544566	+	2	12	8509600	8597548	87949	ENSMUSG00000029638	Glcci1
6	8544567	+	2	11	8259450	8597480	338031	ENSMUSG00000107705	Gm45062
6	8544567	+	2	11	8509600	8597548	87949	ENSMUSG00000029638	Glcci1
6	8544567	+	2	11	8259450	8597480	338031	ENSMUSG00000107705	Gm45062
6	8544567	+	2	11	8509600	8597548	87949	ENSMUSG00000029638	Glcci1
6	8544615	+	2	3	8259450	8597480	338031	ENSMUSG00000107705	Gm45062
6	8544615	+	2	3	8509600	8597548	87949	ENSMUSG00000029638	Glcci1
6	8544636	+	2	7	8259450	8597480	338031	ENSMUSG00000107705	Gm45062
6	8544636	+	2	7	8509600	8597548	87949	ENSMUSG00000029638	Glcci1
6	8544636	+	2	7	8259450	8597480	338031	ENSMUSG00000107705	Gm45062
6	8544636	+	2	7	8509600	8597548	87949	ENSMUSG00000029638	Glcci1
6	8544637	+	2	8	8259450	8597480	338031	ENSMUSG00000107705	Gm45062
6	8544637	+	2	8	8509600	8597548	87949	ENSMUSG00000029638	Glcci1
6	8544637	+	2	8	8259450	8597480	338031	ENSMUSG00000107705	Gm45062
6	8544637	+	2	8	8509600	8597548	87949	ENSMUSG00000029638	Glcci1
6	8544641	+	2	10	8259450	8597480	338031	ENSMUSG00000107705	Gm45062
6	8544641	+	2	10	8509600	8597548	87949	ENSMUSG00000029638	Glcci1
6	8544641	+	2	10	8259450	8597480	338031	ENSMUSG00000107705	Gm45062
6	8544641	+	2	10	8509600	8597548	87949	ENSMUSG00000029638	Glcci1
6	8544650	+	2	9	8259450	8597480	338031	ENSMUSG00000107705	Gm45062
6	8544650	+	2	9	8509600	8597548	87949	ENSMUSG00000029638	Glcci1
6	8544650	+	2	9	8259450	8597480	338031	ENSMUSG00000107705	Gm45062
6	8544650	+	2	9	8509600	8597548	87949	ENSMUSG00000029638	Glcci1
6	8544652	+	2	20	8259450	8597480	338031	ENSMUSG00000107705	Gm45062
6	8544652	+	2	20	8509600	8597548	87949	ENSMUSG00000029638	Glcci1
6	8544652	+	2	20	8259450	8597480	338031	ENSMUSG00000107705	Gm45062
6	8544652	+	2	20	8509600	8597548	87949	ENSMUSG00000029638	Glcci1
6	8544656	+	2	36	8259450	8597480	338031	ENSMUSG00000107705	Gm45062
6	8544656	+	2	36	8509600	8597548	87949	ENSMUSG00000029638	Glcci1
6	8544656	+	2	36	8259450	8597480	338031	ENSMUSG00000107705	Gm45062
6	8544656	+	2	36	8509600	8597548	87949	ENSMUSG00000029638	Glcci1
6	8544658	+	2	43	8259450	8597480	338031	ENSMUSG00000107705	Gm45062
6	8544658	+	2	43	8509600	8597548	87949	ENSMUSG00000029638	Glcci1
6	8544658	+	2	43	8259450	8597480	338031	ENSMUSG00000107705	Gm45062
6	8544658	+	2	43	8509600	8597548	87949	ENSMUSG00000029638	Glcci1
6	8544662	+	2	40	8259450	8597480	338031	ENSMUSG00000107705	Gm45062
6	8544662	+	2	40	8509600	8597548	87949	ENSMUSG00000029638	Glcci1
6	8544662	+	2	40	8259450	8597480	338031	ENSMUSG00000107705	Gm45062
6	8544662	+	2	40	8509600	8597548	87949	ENSMUSG00000029638	Glcci1
6	8544663	+	2	25	8259450	8597480	338031	ENSMUSG00000107705	Gm45062
6	8544663	+	2	25	8509600	8597548	87949	ENSMUSG00000029638	Glcci1
6	8544663	+	2	25	8259450	8597480	338031	ENSMUSG00000107705	Gm45062
6	8544663	+	2	25	8509600	8597548	87949	ENSMUSG00000029638	Glcci1
6	8544688	+	2	8	8259450	8597480	338031	ENSMUSG00000107705	Gm45062
6	8544688	+	2	8	8509600	8597548	87949	ENSMUSG00000029638	Glcci1
6	8544688	+	2	8	8259450	8597480	338031	ENSMUSG00000107705	Gm45062
6	8544688	+	2	8	8509600	8597548	87949	ENSMUSG00000029638	Glcci1
6	8544694	+	2	13	8259450	8597480	338031	ENSMUSG00000107705	Gm45062
6	8544694	+	2	13	8509600	8597548	87949	ENSMUSG00000029638	Glcci1
6	8544694	+	2	13	8259450	8597480	338031	ENSMUSG00000107705	Gm45062
6	8544694	+	2	13	8509600	8597548	87949	ENSMUSG00000029638	Glcci1
6	8544696	+	2	13	8259450	8597480	338031	ENSMUSG00000107705	Gm45062
6	8544696	+	2	13	8509600	8597548	87949	ENSMUSG00000029638	Glcci1
6	8544696	+	2	13	8259450	8597480	338031	ENSMUSG00000107705	Gm45062
6	8544696	+	2	13	8509600	8597548	87949	ENSMUSG00000029638	Glcci1
6	8544710	+	2	9	8259450	8597480	338031	ENSMUSG00000107705	Gm45062
6	8544710	+	2	9	8509600	8597548	87949	ENSMUSG00000029638	Glcci1
6	8544710	+	2	9	8259450	8597480	338031	ENSMUSG00000107705	Gm45062
6	8544710	+	2	9	8509600	8597548	87949	ENSMUSG00000029638	Glcci1
6	8544711	+	2	9	8259450	8597480	338031	ENSMUSG00000107705	Gm45062
6	8544711	+	2	9	8509600	8597548	87949	ENSMUSG00000029638	Glcci1
6	8544711	+	2	9	8259450	8597480	338031	ENSMUSG00000107705	Gm45062
6	8544711	+	2	9	8509600	8597548	87949	ENSMUSG00000029638	Glcci1
6	8544712	+	2	6	8259450	8597480	338031	ENSMUSG00000107705	Gm45062
6	8544712	+	2	6	8509600	8597548	87949	ENSMUSG00000029638	Glcci1
6	8544712	+	2	6	8259450	8597480	338031	ENSMUSG00000107705	Gm45062
6	8544712	+	2	6	8509600	8597548	87949	ENSMUSG00000029638	Glcci1
6	8544786	+	2	3	8259450	8597480	338031	ENSMUSG00000107705	Gm45062
6	8544786	+	2	3	8509600	8597548	87949	ENSMUSG00000029638	Glcci1
6	8545238	+	2	4	8259450	8597480	338031	ENSMUSG00000107705	Gm45062
6	8545238	+	2	4	8509600	8597548	87949	ENSMUSG00000029638	Glcci1
6	8545238	+	2	4	8259450	8597480	338031	ENSMUSG00000107705	Gm45062
6	8545238	+	2	4	8509600	8597548	87949	ENSMUSG00000029638	Glcci1
6	8545240	+	2	4	8259450	8597480	338031	ENSMUSG00000107705	Gm45062
6	8545240	+	2	4	8509600	8597548	87949	ENSMUSG00000029638	Glcci1
6	8545240	+	2	4	8259450	8597480	338031	ENSMUSG00000107705	Gm45062
6	8545240	+	2	4	8509600	8597548	87949	ENSMUSG00000029638	Glcci1
6	8545251	+	2	3	8259450	8597480	338031	ENSMUSG00000107705	Gm45062
6	8545251	+	2	3	8509600	8597548	87949	ENSMUSG00000029638	Glcci1
6	8545410	+	2	10	8259450	8597480	338031	ENSMUSG00000107705	Gm45062
6	8545410	+	2	10	8509600	8597548	87949	ENSMUSG00000029638	Glcci1
6	8545410	+	2	10	8259450	8597480	338031	ENSMUSG00000107705	Gm45062
6	8545410	+	2	10	8509600	8597548	87949	ENSMUSG00000029638	Glcci1
6	8545421	+	2	11	8259450	8597480	338031	ENSMUSG00000107705	Gm45062
6	8545421	+	2	11	8509600	8597548	87949	ENSMUSG00000029638	Glcci1
6	8545421	+	2	11	8259450	8597480	338031	ENSMUSG00000107705	Gm45062
6	8545421	+	2	11	8509600	8597548	87949	ENSMUSG00000029638	Glcci1
6	8545422	+	2	12	8259450	8597480	338031	ENSMUSG00000107705	Gm45062
6	8545422	+	2	12	8509600	8597548	87949	ENSMUSG00000029638	Glcci1
6	8545422	+	2	12	8259450	8597480	338031	ENSMUSG00000107705	Gm45062
6	8545422	+	2	12	8509600	8597548	87949	ENSMUSG00000029638	Glcci1
6	8545449	+	2	3	8259450	8597480	338031	ENSMUSG00000107705	Gm45062
6	8545449	+	2	3	8509600	8597548	87949	ENSMUSG00000029638	Glcci1
6	8545458	+	2	6	8259450	8597480	338031	ENSMUSG00000107705	Gm45062
6	8545458	+	2	6	8509600	8597548	87949	ENSMUSG00000029638	Glcci1
6	8545458	+	2	6	8259450	8597480	338031	ENSMUSG00000107705	Gm45062
6	8545458	+	2	6	8509600	8597548	87949	ENSMUSG00000029638	Glcci1
6	8545464	+	2	3	8259450	8597480	338031	ENSMUSG00000107705	Gm45062
6	8545464	+	2	3	8509600	8597548	87949	ENSMUSG00000029638	Glcci1
6	8545471	+	2	4	8259450	8597480	338031	ENSMUSG00000107705	Gm45062
6	8545471	+	2	4	8509600	8597548	87949	ENSMUSG00000029638	Glcci1
6	8545471	+	2	4	8259450	8597480	338031	ENSMUSG00000107705	Gm45062
6	8545471	+	2	4	8509600	8597548	87949	ENSMUSG00000029638	Glcci1
6	8545479	+	2	9	8259450	8597480	338031	ENSMUSG00000107705	Gm45062
6	8545479	+	2	9	8509600	8597548	87949	ENSMUSG00000029638	Glcci1
6	8545479	+	2	9	8259450	8597480	338031	ENSMUSG00000107705	Gm45062
6	8545479	+	2	9	8509600	8597548	87949	ENSMUSG00000029638	Glcci1
6	8545481	+	2	8	8259450	8597480	338031	ENSMUSG00000107705	Gm45062
6	8545481	+	2	8	8509600	8597548	87949	ENSMUSG00000029638	Glcci1
6	8545481	+	2	8	8259450	8597480	338031	ENSMUSG00000107705	Gm45062
6	8545481	+	2	8	8509600	8597548	87949	ENSMUSG00000029638	Glcci1
6	8545482	+	2	7	8259450	8597480	338031	ENSMUSG00000107705	Gm45062
6	8545482	+	2	7	8509600	8597548	87949	ENSMUSG00000029638	Glcci1
6	8545482	+	2	7	8259450	8597480	338031	ENSMUSG00000107705	Gm45062
6	8545482	+	2	7	8509600	8597548	87949	ENSMUSG00000029638	Glcci1
6	8545519	+	2	4	8259450	8597480	338031	ENSMUSG00000107705	Gm45062
6	8545519	+	2	4	8509600	8597548	87949	ENSMUSG00000029638	Glcci1
6	8545519	+	2	4	8259450	8597480	338031	ENSMUSG00000107705	Gm45062
6	8545519	+	2	4	8509600	8597548	87949	ENSMUSG00000029638	Glcci1
6	8545532	+	2	7	8259450	8597480	338031	ENSMUSG00000107705	Gm45062
6	8545532	+	2	7	8509600	8597548	87949	ENSMUSG00000029638	Glcci1
6	8545532	+	2	7	8259450	8597480	338031	ENSMUSG00000107705	Gm45062
6	8545532	+	2	7	8509600	8597548	87949	ENSMUSG00000029638	Glcci1
6	8545534	+	2	9	8259450	8597480	338031	ENSMUSG00000107705	Gm45062
6	8545534	+	2	9	8509600	8597548	87949	ENSMUSG00000029638	Glcci1
6	8545534	+	2	9	8259450	8597480	338031	ENSMUSG00000107705	Gm45062
6	8545534	+	2	9	8509600	8597548	87949	ENSMUSG00000029638	Glcci1
6	8545537	+	2	4	8259450	8597480	338031	ENSMUSG00000107705	Gm45062
6	8545537	+	2	4	8509600	8597548	87949	ENSMUSG00000029638	Glcci1
6	8545537	+	2	4	8259450	8597480	338031	ENSMUSG00000107705	Gm45062
6	8545537	+	2	4	8509600	8597548	87949	ENSMUSG00000029638	Glcci1
6	8545592	+	2	3	8259450	8597480	338031	ENSMUSG00000107705	Gm45062
6	8545592	+	2	3	8509600	8597548	87949	ENSMUSG00000029638	Glcci1
6	8545599	+	2	3	8259450	8597480	338031	ENSMUSG00000107705	Gm45062
6	8545599	+	2	3	8509600	8597548	87949	ENSMUSG00000029638	Glcci1
6	8545676	+	2	3	8259450	8597480	338031	ENSMUSG00000107705	Gm45062
6	8545676	+	2	3	8509600	8597548	87949	ENSMUSG00000029638	Glcci1
6	8546145	+	2	3	8259450	8597480	338031	ENSMUSG00000107705	Gm45062
6	8546145	+	2	3	8509600	8597548	87949	ENSMUSG00000029638	Glcci1
6	8546151	+	2	7	8259450	8597480	338031	ENSMUSG00000107705	Gm45062
6	8546151	+	2	7	8509600	8597548	87949	ENSMUSG00000029638	Glcci1
6	8546151	+	2	7	8259450	8597480	338031	ENSMUSG00000107705	Gm45062
6	8546151	+	2	7	8509600	8597548	87949	ENSMUSG00000029638	Glcci1
6	8546152	+	2	7	8259450	8597480	338031	ENSMUSG00000107705	Gm45062
6	8546152	+	2	7	8509600	8597548	87949	ENSMUSG00000029638	Glcci1
6	8546152	+	2	7	8259450	8597480	338031	ENSMUSG00000107705	Gm45062
6	8546152	+	2	7	8509600	8597548	87949	ENSMUSG00000029638	Glcci1
6	8546154	+	2	7	8259450	8597480	338031	ENSMUSG00000107705	Gm45062
6	8546154	+	2	7	8509600	8597548	87949	ENSMUSG00000029638	Glcci1
6	8546154	+	2	7	8259450	8597480	338031	ENSMUSG00000107705	Gm45062
6	8546154	+	2	7	8509600	8597548	87949	ENSMUSG00000029638	Glcci1
6	8546795	+	2	3	8259450	8597480	338031	ENSMUSG00000107705	Gm45062
6	8546795	+	2	3	8509600	8597548	87949	ENSMUSG00000029638	Glcci1
6	8549120	+	2	4	8259450	8597480	338031	ENSMUSG00000107705	Gm45062
6	8549120	+	2	4	8509600	8597548	87949	ENSMUSG00000029638	Glcci1
6	8549120	+	2	4	8259450	8597480	338031	ENSMUSG00000107705	Gm45062
6	8549120	+	2	4	8509600	8597548	87949	ENSMUSG00000029638	Glcci1
6	8550000	+	2	3	8259450	8597480	338031	ENSMUSG00000107705	Gm45062
6	8550000	+	2	3	8509600	8597548	87949	ENSMUSG00000029638	Glcci1
6	8550013	+	2	3	8259450	8597480	338031	ENSMUSG00000107705	Gm45062
6	8550013	+	2	3	8509600	8597548	87949	ENSMUSG00000029638	Glcci1
6	8550039	+	2	8	8259450	8597480	338031	ENSMUSG00000107705	Gm45062
6	8550039	+	2	8	8509600	8597548	87949	ENSMUSG00000029638	Glcci1
6	8550039	+	2	8	8259450	8597480	338031	ENSMUSG00000107705	Gm45062
6	8550039	+	2	8	8509600	8597548	87949	ENSMUSG00000029638	Glcci1
6	8552122	+	2	5	8259450	8597480	338031	ENSMUSG00000107705	Gm45062
6	8552122	+	2	5	8509600	8597548	87949	ENSMUSG00000029638	Glcci1
6	8552122	+	2	5	8259450	8597480	338031	ENSMUSG00000107705	Gm45062
6	8552122	+	2	5	8509600	8597548	87949	ENSMUSG00000029638	Glcci1
6	8552128	+	2	6	8259450	8597480	338031	ENSMUSG00000107705	Gm45062
6	8552128	+	2	6	8509600	8597548	87949	ENSMUSG00000029638	Glcci1
6	8552128	+	2	6	8259450	8597480	338031	ENSMUSG00000107705	Gm45062
6	8552128	+	2	6	8509600	8597548	87949	ENSMUSG00000029638	Glcci1
6	8552129	+	2	6	8259450	8597480	338031	ENSMUSG00000107705	Gm45062
6	8552129	+	2	6	8509600	8597548	87949	ENSMUSG00000029638	Glcci1
6	8552129	+	2	6	8259450	8597480	338031	ENSMUSG00000107705	Gm45062
6	8552129	+	2	6	8509600	8597548	87949	ENSMUSG00000029638	Glcci1
6	8552130	+	2	6	8259450	8597480	338031	ENSMUSG00000107705	Gm45062
6	8552130	+	2	6	8509600	8597548	87949	ENSMUSG00000029638	Glcci1
6	8552130	+	2	6	8259450	8597480	338031	ENSMUSG00000107705	Gm45062
6	8552130	+	2	6	8509600	8597548	87949	ENSMUSG00000029638	Glcci1
6	8552297	+	2	4	8259450	8597480	338031	ENSMUSG00000107705	Gm45062
6	8552297	+	2	4	8509600	8597548	87949	ENSMUSG00000029638	Glcci1
6	8552297	+	2	4	8259450	8597480	338031	ENSMUSG00000107705	Gm45062
6	8552297	+	2	4	8509600	8597548	87949	ENSMUSG00000029638	Glcci1
6	8552495	+	2	9	8259450	8597480	338031	ENSMUSG00000107705	Gm45062
6	8552495	+	2	9	8509600	8597548	87949	ENSMUSG00000029638	Glcci1
6	8552495	+	2	9	8259450	8597480	338031	ENSMUSG00000107705	Gm45062
6	8552495	+	2	9	8509600	8597548	87949	ENSMUSG00000029638	Glcci1
6	8552578	+	2	3	8259450	8597480	338031	ENSMUSG00000107705	Gm45062
6	8552578	+	2	3	8509600	8597548	87949	ENSMUSG00000029638	Glcci1
6	8552591	+	2	3	8259450	8597480	338031	ENSMUSG00000107705	Gm45062
6	8552591	+	2	3	8509600	8597548	87949	ENSMUSG00000029638	Glcci1
6	8552597	+	2	4	8259450	8597480	338031	ENSMUSG00000107705	Gm45062
6	8552597	+	2	4	8509600	8597548	87949	ENSMUSG00000029638	Glcci1
6	8552597	+	2	4	8259450	8597480	338031	ENSMUSG00000107705	Gm45062
6	8552597	+	2	4	8509600	8597548	87949	ENSMUSG00000029638	Glcci1
6	8553247	+	2	5	8259450	8597480	338031	ENSMUSG00000107705	Gm45062
6	8553247	+	2	5	8509600	8597548	87949	ENSMUSG00000029638	Glcci1
6	8553247	+	2	5	8259450	8597480	338031	ENSMUSG00000107705	Gm45062
6	8553247	+	2	5	8509600	8597548	87949	ENSMUSG00000029638	Glcci1
6	8553255	+	2	3	8259450	8597480	338031	ENSMUSG00000107705	Gm45062
6	8553255	+	2	3	8509600	8597548	87949	ENSMUSG00000029638	Glcci1
6	8553740	+	2	4	8259450	8597480	338031	ENSMUSG00000107705	Gm45062
6	8553740	+	2	4	8509600	8597548	87949	ENSMUSG00000029638	Glcci1
6	8553740	+	2	4	8259450	8597480	338031	ENSMUSG00000107705	Gm45062
6	8553740	+	2	4	8509600	8597548	87949	ENSMUSG00000029638	Glcci1
6	8554284	+	2	9	8259450	8597480	338031	ENSMUSG00000107705	Gm45062
6	8554284	+	2	9	8509600	8597548	87949	ENSMUSG00000029638	Glcci1
6	8554284	+	2	9	8259450	8597480	338031	ENSMUSG00000107705	Gm45062
6	8554284	+	2	9	8509600	8597548	87949	ENSMUSG00000029638	Glcci1
6	8555202	+	2	6	8259450	8597480	338031	ENSMUSG00000107705	Gm45062
6	8555202	+	2	6	8509600	8597548	87949	ENSMUSG00000029638	Glcci1
6	8555202	+	2	6	8259450	8597480	338031	ENSMUSG00000107705	Gm45062
6	8555202	+	2	6	8509600	8597548	87949	ENSMUSG00000029638	Glcci1
6	8556370	+	2	4	8259450	8597480	338031	ENSMUSG00000107705	Gm45062
6	8556370	+	2	4	8509600	8597548	87949	ENSMUSG00000029638	Glcci1
6	8556370	+	2	4	8259450	8597480	338031	ENSMUSG00000107705	Gm45062
6	8556370	+	2	4	8509600	8597548	87949	ENSMUSG00000029638	Glcci1
6	8556426	+	2	3	8259450	8597480	338031	ENSMUSG00000107705	Gm45062
6	8556426	+	2	3	8509600	8597548	87949	ENSMUSG00000029638	Glcci1
6	8556888	+	2	3	8259450	8597480	338031	ENSMUSG00000107705	Gm45062
6	8556888	+	2	3	8509600	8597548	87949	ENSMUSG00000029638	Glcci1
6	8557580	+	2	3	8259450	8597480	338031	ENSMUSG00000107705	Gm45062
6	8557580	+	2	3	8509600	8597548	87949	ENSMUSG00000029638	Glcci1
6	8557639	+	2	7	8259450	8597480	338031	ENSMUSG00000107705	Gm45062
6	8557639	+	2	7	8509600	8597548	87949	ENSMUSG00000029638	Glcci1
6	8557639	+	2	7	8259450	8597480	338031	ENSMUSG00000107705	Gm45062
6	8557639	+	2	7	8509600	8597548	87949	ENSMUSG00000029638	Glcci1
6	8557642	+	2	7	8259450	8597480	338031	ENSMUSG00000107705	Gm45062
6	8557642	+	2	7	8509600	8597548	87949	ENSMUSG00000029638	Glcci1
6	8557642	+	2	7	8259450	8597480	338031	ENSMUSG00000107705	Gm45062
6	8557642	+	2	7	8509600	8597548	87949	ENSMUSG00000029638	Glcci1
6	8557645	+	2	7	8259450	8597480	338031	ENSMUSG00000107705	Gm45062
6	8557645	+	2	7	8509600	8597548	87949	ENSMUSG00000029638	Glcci1
6	8557645	+	2	7	8259450	8597480	338031	ENSMUSG00000107705	Gm45062
6	8557645	+	2	7	8509600	8597548	87949	ENSMUSG00000029638	Glcci1
6	8557649	+	2	5	8259450	8597480	338031	ENSMUSG00000107705	Gm45062
6	8557649	+	2	5	8509600	8597548	87949	ENSMUSG00000029638	Glcci1
6	8557649	+	2	5	8259450	8597480	338031	ENSMUSG00000107705	Gm45062
6	8557649	+	2	5	8509600	8597548	87949	ENSMUSG00000029638	Glcci1
6	8558649	+	2	3	8259450	8597480	338031	ENSMUSG00000107705	Gm45062
6	8558649	+	2	3	8509600	8597548	87949	ENSMUSG00000029638	Glcci1
6	8558660	+	2	15	8259450	8597480	338031	ENSMUSG00000107705	Gm45062
6	8558660	+	2	15	8509600	8597548	87949	ENSMUSG00000029638	Glcci1
6	8558660	+	2	15	8259450	8597480	338031	ENSMUSG00000107705	Gm45062
6	8558660	+	2	15	8509600	8597548	87949	ENSMUSG00000029638	Glcci1
6	8558663	+	2	6	8259450	8597480	338031	ENSMUSG00000107705	Gm45062
6	8558663	+	2	6	8509600	8597548	87949	ENSMUSG00000029638	Glcci1
6	8558663	+	2	6	8259450	8597480	338031	ENSMUSG00000107705	Gm45062
6	8558663	+	2	6	8509600	8597548	87949	ENSMUSG00000029638	Glcci1
6	8558666	+	2	5	8259450	8597480	338031	ENSMUSG00000107705	Gm45062
6	8558666	+	2	5	8509600	8597548	87949	ENSMUSG00000029638	Glcci1
6	8558666	+	2	5	8259450	8597480	338031	ENSMUSG00000107705	Gm45062
6	8558666	+	2	5	8509600	8597548	87949	ENSMUSG00000029638	Glcci1
6	8558675	+	2	13	8259450	8597480	338031	ENSMUSG00000107705	Gm45062
6	8558675	+	2	13	8509600	8597548	87949	ENSMUSG00000029638	Glcci1
6	8558675	+	2	13	8259450	8597480	338031	ENSMUSG00000107705	Gm45062
6	8558675	+	2	13	8509600	8597548	87949	ENSMUSG00000029638	Glcci1
6	8558685	+	2	5	8259450	8597480	338031	ENSMUSG00000107705	Gm45062
6	8558685	+	2	5	8509600	8597548	87949	ENSMUSG00000029638	Glcci1
6	8558685	+	2	5	8259450	8597480	338031	ENSMUSG00000107705	Gm45062
6	8558685	+	2	5	8509600	8597548	87949	ENSMUSG00000029638	Glcci1
6	8558690	+	2	7	8259450	8597480	338031	ENSMUSG00000107705	Gm45062
6	8558690	+	2	7	8509600	8597548	87949	ENSMUSG00000029638	Glcci1
6	8558690	+	2	7	8259450	8597480	338031	ENSMUSG00000107705	Gm45062
6	8558690	+	2	7	8509600	8597548	87949	ENSMUSG00000029638	Glcci1
6	8558779	+	2	3	8259450	8597480	338031	ENSMUSG00000107705	Gm45062
6	8558779	+	2	3	8509600	8597548	87949	ENSMUSG00000029638	Glcci1
6	8558901	+	2	12	8259450	8597480	338031	ENSMUSG00000107705	Gm45062
6	8558901	+	2	12	8509600	8597548	87949	ENSMUSG00000029638	Glcci1
6	8558901	+	2	12	8259450	8597480	338031	ENSMUSG00000107705	Gm45062
6	8558901	+	2	12	8509600	8597548	87949	ENSMUSG00000029638	Glcci1
6	8558944	+	2	3	8259450	8597480	338031	ENSMUSG00000107705	Gm45062
6	8558944	+	2	3	8509600	8597548	87949	ENSMUSG00000029638	Glcci1
6	8559006	+	2	4	8259450	8597480	338031	ENSMUSG00000107705	Gm45062
6	8559006	+	2	4	8509600	8597548	87949	ENSMUSG00000029638	Glcci1
6	8559006	+	2	4	8259450	8597480	338031	ENSMUSG00000107705	Gm45062
6	8559006	+	2	4	8509600	8597548	87949	ENSMUSG00000029638	Glcci1
6	8559098	+	2	5	8259450	8597480	338031	ENSMUSG00000107705	Gm45062
6	8559098	+	2	5	8509600	8597548	87949	ENSMUSG00000029638	Glcci1
6	8559098	+	2	5	8259450	8597480	338031	ENSMUSG00000107705	Gm45062
6	8559098	+	2	5	8509600	8597548	87949	ENSMUSG00000029638	Glcci1
6	8559099	+	2	7	8259450	8597480	338031	ENSMUSG00000107705	Gm45062
6	8559099	+	2	7	8509600	8597548	87949	ENSMUSG00000029638	Glcci1
6	8559099	+	2	7	8259450	8597480	338031	ENSMUSG00000107705	Gm45062
6	8559099	+	2	7	8509600	8597548	87949	ENSMUSG00000029638	Glcci1
6	8559102	+	2	4	8259450	8597480	338031	ENSMUSG00000107705	Gm45062
6	8559102	+	2	4	8509600	8597548	87949	ENSMUSG00000029638	Glcci1
6	8559102	+	2	4	8259450	8597480	338031	ENSMUSG00000107705	Gm45062
6	8559102	+	2	4	8509600	8597548	87949	ENSMUSG00000029638	Glcci1
6	8559166	+	2	3	8259450	8597480	338031	ENSMUSG00000107705	Gm45062
6	8559166	+	2	3	8509600	8597548	87949	ENSMUSG00000029638	Glcci1
6	8559331	+	2	14	8259450	8597480	338031	ENSMUSG00000107705	Gm45062
6	8559331	+	2	14	8509600	8597548	87949	ENSMUSG00000029638	Glcci1
6	8559331	+	2	14	8259450	8597480	338031	ENSMUSG00000107705	Gm45062
6	8559331	+	2	14	8509600	8597548	87949	ENSMUSG00000029638	Glcci1
6	8559395	+	2	3	8259450	8597480	338031	ENSMUSG00000107705	Gm45062
6	8559395	+	2	3	8509600	8597548	87949	ENSMUSG00000029638	Glcci1
6	8559712	+	2	3	8259450	8597480	338031	ENSMUSG00000107705	Gm45062
6	8559712	+	2	3	8509600	8597548	87949	ENSMUSG00000029638	Glcci1
6	8559717	+	2	5	8259450	8597480	338031	ENSMUSG00000107705	Gm45062
6	8559717	+	2	5	8509600	8597548	87949	ENSMUSG00000029638	Glcci1
6	8559717	+	2	5	8259450	8597480	338031	ENSMUSG00000107705	Gm45062
6	8559717	+	2	5	8509600	8597548	87949	ENSMUSG00000029638	Glcci1
6	8559718	+	2	5	8259450	8597480	338031	ENSMUSG00000107705	Gm45062
6	8559718	+	2	5	8509600	8597548	87949	ENSMUSG00000029638	Glcci1
6	8559718	+	2	5	8259450	8597480	338031	ENSMUSG00000107705	Gm45062
6	8559718	+	2	5	8509600	8597548	87949	ENSMUSG00000029638	Glcci1
6	8560356	+	2	3	8259450	8597480	338031	ENSMUSG00000107705	Gm45062
6	8560356	+	2	3	8509600	8597548	87949	ENSMUSG00000029638	Glcci1
6	8561075	+	2	4	8259450	8597480	338031	ENSMUSG00000107705	Gm45062
6	8561075	+	2	4	8509600	8597548	87949	ENSMUSG00000029638	Glcci1
6	8561075	+	2	4	8259450	8597480	338031	ENSMUSG00000107705	Gm45062
6	8561075	+	2	4	8509600	8597548	87949	ENSMUSG00000029638	Glcci1
6	8561802	+	2	5	8259450	8597480	338031	ENSMUSG00000107705	Gm45062
6	8561802	+	2	5	8509600	8597548	87949	ENSMUSG00000029638	Glcci1
6	8561802	+	2	5	8259450	8597480	338031	ENSMUSG00000107705	Gm45062
6	8561802	+	2	5	8509600	8597548	87949	ENSMUSG00000029638	Glcci1
6	8561804	+	2	4	8259450	8597480	338031	ENSMUSG00000107705	Gm45062
6	8561804	+	2	4	8509600	8597548	87949	ENSMUSG00000029638	Glcci1
6	8561804	+	2	4	8259450	8597480	338031	ENSMUSG00000107705	Gm45062
6	8561804	+	2	4	8509600	8597548	87949	ENSMUSG00000029638	Glcci1
6	8561886	+	2	6	8259450	8597480	338031	ENSMUSG00000107705	Gm45062
6	8561886	+	2	6	8509600	8597548	87949	ENSMUSG00000029638	Glcci1
6	8561886	+	2	6	8259450	8597480	338031	ENSMUSG00000107705	Gm45062
6	8561886	+	2	6	8509600	8597548	87949	ENSMUSG00000029638	Glcci1
6	8561948	+	2	19	8259450	8597480	338031	ENSMUSG00000107705	Gm45062
6	8561948	+	2	19	8509600	8597548	87949	ENSMUSG00000029638	Glcci1
6	8561948	+	2	19	8259450	8597480	338031	ENSMUSG00000107705	Gm45062
6	8561948	+	2	19	8509600	8597548	87949	ENSMUSG00000029638	Glcci1
6	8561955	+	2	25	8259450	8597480	338031	ENSMUSG00000107705	Gm45062
6	8561955	+	2	25	8509600	8597548	87949	ENSMUSG00000029638	Glcci1
6	8561955	+	2	25	8259450	8597480	338031	ENSMUSG00000107705	Gm45062
6	8561955	+	2	25	8509600	8597548	87949	ENSMUSG00000029638	Glcci1
6	8561957	+	2	20	8259450	8597480	338031	ENSMUSG00000107705	Gm45062
6	8561957	+	2	20	8509600	8597548	87949	ENSMUSG00000029638	Glcci1
6	8561957	+	2	20	8259450	8597480	338031	ENSMUSG00000107705	Gm45062
6	8561957	+	2	20	8509600	8597548	87949	ENSMUSG00000029638	Glcci1
6	8567057	+	2	10	8259450	8597480	338031	ENSMUSG00000107705	Gm45062
6	8567057	+	2	10	8509600	8597548	87949	ENSMUSG00000029638	Glcci1
6	8567057	+	2	10	8259450	8597480	338031	ENSMUSG00000107705	Gm45062
6	8567057	+	2	10	8509600	8597548	87949	ENSMUSG00000029638	Glcci1
6	8567247	+	2	3	8259450	8597480	338031	ENSMUSG00000107705	Gm45062
6	8567247	+	2	3	8509600	8597548	87949	ENSMUSG00000029638	Glcci1
6	8567421	+	2	3	8259450	8597480	338031	ENSMUSG00000107705	Gm45062
6	8567421	+	2	3	8509600	8597548	87949	ENSMUSG00000029638	Glcci1
6	8568371	+	2	3	8259450	8597480	338031	ENSMUSG00000107705	Gm45062
6	8568371	+	2	3	8509600	8597548	87949	ENSMUSG00000029638	Glcci1
6	8570862	+	2	3	8259450	8597480	338031	ENSMUSG00000107705	Gm45062
6	8570862	+	2	3	8509600	8597548	87949	ENSMUSG00000029638	Glcci1
6	8573101	+	2	3	8259450	8597480	338031	ENSMUSG00000107705	Gm45062
6	8573101	+	2	3	8509600	8597548	87949	ENSMUSG00000029638	Glcci1
6	8573641	+	2	4	8259450	8597480	338031	ENSMUSG00000107705	Gm45062
6	8573641	+	2	4	8509600	8597548	87949	ENSMUSG00000029638	Glcci1
6	8573641	+	2	4	8259450	8597480	338031	ENSMUSG00000107705	Gm45062
6	8573641	+	2	4	8509600	8597548	87949	ENSMUSG00000029638	Glcci1
6	8573644	+	2	4	8259450	8597480	338031	ENSMUSG00000107705	Gm45062
6	8573644	+	2	4	8509600	8597548	87949	ENSMUSG00000029638	Glcci1
6	8573644	+	2	4	8259450	8597480	338031	ENSMUSG00000107705	Gm45062
6	8573644	+	2	4	8509600	8597548	87949	ENSMUSG00000029638	Glcci1
6	8573828	+	2	7	8259450	8597480	338031	ENSMUSG00000107705	Gm45062
6	8573828	+	2	7	8509600	8597548	87949	ENSMUSG00000029638	Glcci1
6	8573828	+	2	7	8259450	8597480	338031	ENSMUSG00000107705	Gm45062
6	8573828	+	2	7	8509600	8597548	87949	ENSMUSG00000029638	Glcci1
6	8573877	+	2	4	8259450	8597480	338031	ENSMUSG00000107705	Gm45062
6	8573877	+	2	4	8509600	8597548	87949	ENSMUSG00000029638	Glcci1
6	8573877	+	2	4	8259450	8597480	338031	ENSMUSG00000107705	Gm45062
6	8573877	+	2	4	8509600	8597548	87949	ENSMUSG00000029638	Glcci1
6	8574760	+	2	3	8259450	8597480	338031	ENSMUSG00000107705	Gm45062
6	8574760	+	2	3	8509600	8597548	87949	ENSMUSG00000029638	Glcci1
6	8574949	+	2	6	8259450	8597480	338031	ENSMUSG00000107705	Gm45062
6	8574949	+	2	6	8509600	8597548	87949	ENSMUSG00000029638	Glcci1
6	8574949	+	2	6	8259450	8597480	338031	ENSMUSG00000107705	Gm45062
6	8574949	+	2	6	8509600	8597548	87949	ENSMUSG00000029638	Glcci1
6	8574950	+	2	8	8259450	8597480	338031	ENSMUSG00000107705	Gm45062
6	8574950	+	2	8	8509600	8597548	87949	ENSMUSG00000029638	Glcci1
6	8574950	+	2	8	8259450	8597480	338031	ENSMUSG00000107705	Gm45062
6	8574950	+	2	8	8509600	8597548	87949	ENSMUSG00000029638	Glcci1
6	8574953	+	2	8	8259450	8597480	338031	ENSMUSG00000107705	Gm45062
6	8574953	+	2	8	8509600	8597548	87949	ENSMUSG00000029638	Glcci1
6	8574953	+	2	8	8259450	8597480	338031	ENSMUSG00000107705	Gm45062
6	8574953	+	2	8	8509600	8597548	87949	ENSMUSG00000029638	Glcci1
6	8574955	+	2	5	8259450	8597480	338031	ENSMUSG00000107705	Gm45062
6	8574955	+	2	5	8509600	8597548	87949	ENSMUSG00000029638	Glcci1
6	8574955	+	2	5	8259450	8597480	338031	ENSMUSG00000107705	Gm45062
6	8574955	+	2	5	8509600	8597548	87949	ENSMUSG00000029638	Glcci1
6	8574972	+	2	4	8259450	8597480	338031	ENSMUSG00000107705	Gm45062
6	8574972	+	2	4	8509600	8597548	87949	ENSMUSG00000029638	Glcci1
6	8574972	+	2	4	8259450	8597480	338031	ENSMUSG00000107705	Gm45062
6	8574972	+	2	4	8509600	8597548	87949	ENSMUSG00000029638	Glcci1
6	8574985	+	2	4	8259450	8597480	338031	ENSMUSG00000107705	Gm45062
6	8574985	+	2	4	8509600	8597548	87949	ENSMUSG00000029638	Glcci1
6	8574985	+	2	4	8259450	8597480	338031	ENSMUSG00000107705	Gm45062
6	8574985	+	2	4	8509600	8597548	87949	ENSMUSG00000029638	Glcci1
6	8575194	+	2	19	8259450	8597480	338031	ENSMUSG00000107705	Gm45062
6	8575194	+	2	19	8509600	8597548	87949	ENSMUSG00000029638	Glcci1
6	8575194	+	2	19	8259450	8597480	338031	ENSMUSG00000107705	Gm45062
6	8575194	+	2	19	8509600	8597548	87949	ENSMUSG00000029638	Glcci1
6	8575198	+	2	13	8259450	8597480	338031	ENSMUSG00000107705	Gm45062
6	8575198	+	2	13	8509600	8597548	87949	ENSMUSG00000029638	Glcci1
6	8575198	+	2	13	8259450	8597480	338031	ENSMUSG00000107705	Gm45062
6	8575198	+	2	13	8509600	8597548	87949	ENSMUSG00000029638	Glcci1
6	8575199	+	2	15	8259450	8597480	338031	ENSMUSG00000107705	Gm45062
6	8575199	+	2	15	8509600	8597548	87949	ENSMUSG00000029638	Glcci1
6	8575199	+	2	15	8259450	8597480	338031	ENSMUSG00000107705	Gm45062
6	8575199	+	2	15	8509600	8597548	87949	ENSMUSG00000029638	Glcci1
6	8575342	+	2	6	8259450	8597480	338031	ENSMUSG00000107705	Gm45062
6	8575342	+	2	6	8509600	8597548	87949	ENSMUSG00000029638	Glcci1
6	8575342	+	2	6	8259450	8597480	338031	ENSMUSG00000107705	Gm45062
6	8575342	+	2	6	8509600	8597548	87949	ENSMUSG00000029638	Glcci1
6	8575976	+	2	3	8259450	8597480	338031	ENSMUSG00000107705	Gm45062
6	8575976	+	2	3	8509600	8597548	87949	ENSMUSG00000029638	Glcci1
6	8576158	+	2	3	8259450	8597480	338031	ENSMUSG00000107705	Gm45062
6	8576158	+	2	3	8509600	8597548	87949	ENSMUSG00000029638	Glcci1
6	8576244	+	2	3	8259450	8597480	338031	ENSMUSG00000107705	Gm45062
6	8576244	+	2	3	8509600	8597548	87949	ENSMUSG00000029638	Glcci1
6	8578281	+	2	3	8259450	8597480	338031	ENSMUSG00000107705	Gm45062
6	8578281	+	2	3	8509600	8597548	87949	ENSMUSG00000029638	Glcci1
6	8579313	+	2	4	8259450	8597480	338031	ENSMUSG00000107705	Gm45062
6	8579313	+	2	4	8509600	8597548	87949	ENSMUSG00000029638	Glcci1
6	8579313	+	2	4	8259450	8597480	338031	ENSMUSG00000107705	Gm45062
6	8579313	+	2	4	8509600	8597548	87949	ENSMUSG00000029638	Glcci1
6	8580029	+	2	7	8259450	8597480	338031	ENSMUSG00000107705	Gm45062
6	8580029	+	2	7	8509600	8597548	87949	ENSMUSG00000029638	Glcci1
6	8580029	+	2	7	8259450	8597480	338031	ENSMUSG00000107705	Gm45062
6	8580029	+	2	7	8509600	8597548	87949	ENSMUSG00000029638	Glcci1
6	8580068	+	2	4	8259450	8597480	338031	ENSMUSG00000107705	Gm45062
6	8580068	+	2	4	8509600	8597548	87949	ENSMUSG00000029638	Glcci1
6	8580068	+	2	4	8259450	8597480	338031	ENSMUSG00000107705	Gm45062
6	8580068	+	2	4	8509600	8597548	87949	ENSMUSG00000029638	Glcci1
6	8580371	+	2	3	8259450	8597480	338031	ENSMUSG00000107705	Gm45062
6	8580371	+	2	3	8509600	8597548	87949	ENSMUSG00000029638	Glcci1
6	8580566	+	2	6	8259450	8597480	338031	ENSMUSG00000107705	Gm45062
6	8580566	+	2	6	8509600	8597548	87949	ENSMUSG00000029638	Glcci1
6	8580566	+	2	6	8259450	8597480	338031	ENSMUSG00000107705	Gm45062
6	8580566	+	2	6	8509600	8597548	87949	ENSMUSG00000029638	Glcci1
6	8580575	+	2	5	8259450	8597480	338031	ENSMUSG00000107705	Gm45062
6	8580575	+	2	5	8509600	8597548	87949	ENSMUSG00000029638	Glcci1
6	8580575	+	2	5	8259450	8597480	338031	ENSMUSG00000107705	Gm45062
6	8580575	+	2	5	8509600	8597548	87949	ENSMUSG00000029638	Glcci1
6	8580577	+	2	4	8259450	8597480	338031	ENSMUSG00000107705	Gm45062
6	8580577	+	2	4	8509600	8597548	87949	ENSMUSG00000029638	Glcci1
6	8580577	+	2	4	8259450	8597480	338031	ENSMUSG00000107705	Gm45062
6	8580577	+	2	4	8509600	8597548	87949	ENSMUSG00000029638	Glcci1
6	8580593	+	2	4	8259450	8597480	338031	ENSMUSG00000107705	Gm45062
6	8580593	+	2	4	8509600	8597548	87949	ENSMUSG00000029638	Glcci1
6	8580593	+	2	4	8259450	8597480	338031	ENSMUSG00000107705	Gm45062
6	8580593	+	2	4	8509600	8597548	87949	ENSMUSG00000029638	Glcci1
6	8580608	+	2	5	8259450	8597480	338031	ENSMUSG00000107705	Gm45062
6	8580608	+	2	5	8509600	8597548	87949	ENSMUSG00000029638	Glcci1
6	8580608	+	2	5	8259450	8597480	338031	ENSMUSG00000107705	Gm45062
6	8580608	+	2	5	8509600	8597548	87949	ENSMUSG00000029638	Glcci1
6	8580609	+	2	5	8259450	8597480	338031	ENSMUSG00000107705	Gm45062
6	8580609	+	2	5	8509600	8597548	87949	ENSMUSG00000029638	Glcci1
6	8580609	+	2	5	8259450	8597480	338031	ENSMUSG00000107705	Gm45062
6	8580609	+	2	5	8509600	8597548	87949	ENSMUSG00000029638	Glcci1
6	8580623	+	2	8	8259450	8597480	338031	ENSMUSG00000107705	Gm45062
6	8580623	+	2	8	8509600	8597548	87949	ENSMUSG00000029638	Glcci1
6	8580623	+	2	8	8259450	8597480	338031	ENSMUSG00000107705	Gm45062
6	8580623	+	2	8	8509600	8597548	87949	ENSMUSG00000029638	Glcci1
6	8580624	+	2	9	8259450	8597480	338031	ENSMUSG00000107705	Gm45062
6	8580624	+	2	9	8509600	8597548	87949	ENSMUSG00000029638	Glcci1
6	8580624	+	2	9	8259450	8597480	338031	ENSMUSG00000107705	Gm45062
6	8580624	+	2	9	8509600	8597548	87949	ENSMUSG00000029638	Glcci1
6	8580639	+	2	9	8259450	8597480	338031	ENSMUSG00000107705	Gm45062
6	8580639	+	2	9	8509600	8597548	87949	ENSMUSG00000029638	Glcci1
6	8580639	+	2	9	8259450	8597480	338031	ENSMUSG00000107705	Gm45062
6	8580639	+	2	9	8509600	8597548	87949	ENSMUSG00000029638	Glcci1
6	8580640	+	2	13	8259450	8597480	338031	ENSMUSG00000107705	Gm45062
6	8580640	+	2	13	8509600	8597548	87949	ENSMUSG00000029638	Glcci1
6	8580640	+	2	13	8259450	8597480	338031	ENSMUSG00000107705	Gm45062
6	8580640	+	2	13	8509600	8597548	87949	ENSMUSG00000029638	Glcci1
6	8580642	+	2	14	8259450	8597480	338031	ENSMUSG00000107705	Gm45062
6	8580642	+	2	14	8509600	8597548	87949	ENSMUSG00000029638	Glcci1
6	8580642	+	2	14	8259450	8597480	338031	ENSMUSG00000107705	Gm45062
6	8580642	+	2	14	8509600	8597548	87949	ENSMUSG00000029638	Glcci1
6	8580696	+	2	8	8259450	8597480	338031	ENSMUSG00000107705	Gm45062
6	8580696	+	2	8	8509600	8597548	87949	ENSMUSG00000029638	Glcci1
6	8580696	+	2	8	8259450	8597480	338031	ENSMUSG00000107705	Gm45062
6	8580696	+	2	8	8509600	8597548	87949	ENSMUSG00000029638	Glcci1
6	8580702	+	2	15	8259450	8597480	338031	ENSMUSG00000107705	Gm45062
6	8580702	+	2	15	8509600	8597548	87949	ENSMUSG00000029638	Glcci1
6	8580702	+	2	15	8259450	8597480	338031	ENSMUSG00000107705	Gm45062
6	8580702	+	2	15	8509600	8597548	87949	ENSMUSG00000029638	Glcci1
6	8580703	+	2	15	8259450	8597480	338031	ENSMUSG00000107705	Gm45062
6	8580703	+	2	15	8509600	8597548	87949	ENSMUSG00000029638	Glcci1
6	8580703	+	2	15	8259450	8597480	338031	ENSMUSG00000107705	Gm45062
6	8580703	+	2	15	8509600	8597548	87949	ENSMUSG00000029638	Glcci1
6	8580714	+	2	3	8259450	8597480	338031	ENSMUSG00000107705	Gm45062
6	8580714	+	2	3	8509600	8597548	87949	ENSMUSG00000029638	Glcci1
6	8580719	+	2	4	8259450	8597480	338031	ENSMUSG00000107705	Gm45062
6	8580719	+	2	4	8509600	8597548	87949	ENSMUSG00000029638	Glcci1
6	8580719	+	2	4	8259450	8597480	338031	ENSMUSG00000107705	Gm45062
6	8580719	+	2	4	8509600	8597548	87949	ENSMUSG00000029638	Glcci1
6	8580749	+	2	3	8259450	8597480	338031	ENSMUSG00000107705	Gm45062
6	8580749	+	2	3	8509600	8597548	87949	ENSMUSG00000029638	Glcci1
6	8581622	+	2	3	8259450	8597480	338031	ENSMUSG00000107705	Gm45062
6	8581622	+	2	3	8509600	8597548	87949	ENSMUSG00000029638	Glcci1
6	8581836	+	2	7	8259450	8597480	338031	ENSMUSG00000107705	Gm45062
6	8581836	+	2	7	8509600	8597548	87949	ENSMUSG00000029638	Glcci1
6	8581836	+	2	7	8259450	8597480	338031	ENSMUSG00000107705	Gm45062
6	8581836	+	2	7	8509600	8597548	87949	ENSMUSG00000029638	Glcci1
6	8581838	+	2	12	8259450	8597480	338031	ENSMUSG00000107705	Gm45062
6	8581838	+	2	12	8509600	8597548	87949	ENSMUSG00000029638	Glcci1
6	8581838	+	2	12	8259450	8597480	338031	ENSMUSG00000107705	Gm45062
6	8581838	+	2	12	8509600	8597548	87949	ENSMUSG00000029638	Glcci1
6	8581861	+	2	4	8259450	8597480	338031	ENSMUSG00000107705	Gm45062
6	8581861	+	2	4	8509600	8597548	87949	ENSMUSG00000029638	Glcci1
6	8581861	+	2	4	8259450	8597480	338031	ENSMUSG00000107705	Gm45062
6	8581861	+	2	4	8509600	8597548	87949	ENSMUSG00000029638	Glcci1
6	8582212	+	2	3	8259450	8597480	338031	ENSMUSG00000107705	Gm45062
6	8582212	+	2	3	8509600	8597548	87949	ENSMUSG00000029638	Glcci1
6	8583699	+	2	3	8259450	8597480	338031	ENSMUSG00000107705	Gm45062
6	8583699	+	2	3	8509600	8597548	87949	ENSMUSG00000029638	Glcci1
6	8584509	+	2	5	8259450	8597480	338031	ENSMUSG00000107705	Gm45062
6	8584509	+	2	5	8509600	8597548	87949	ENSMUSG00000029638	Glcci1
6	8584509	+	2	5	8259450	8597480	338031	ENSMUSG00000107705	Gm45062
6	8584509	+	2	5	8509600	8597548	87949	ENSMUSG00000029638	Glcci1
6	8585008	+	2	4	8259450	8597480	338031	ENSMUSG00000107705	Gm45062
6	8585008	+	2	4	8509600	8597548	87949	ENSMUSG00000029638	Glcci1
6	8585008	+	2	4	8259450	8597480	338031	ENSMUSG00000107705	Gm45062
6	8585008	+	2	4	8509600	8597548	87949	ENSMUSG00000029638	Glcci1
6	8585025	+	2	3	8259450	8597480	338031	ENSMUSG00000107705	Gm45062
6	8585025	+	2	3	8509600	8597548	87949	ENSMUSG00000029638	Glcci1
6	8585058	+	2	10	8259450	8597480	338031	ENSMUSG00000107705	Gm45062
6	8585058	+	2	10	8509600	8597548	87949	ENSMUSG00000029638	Glcci1
6	8585058	+	2	10	8259450	8597480	338031	ENSMUSG00000107705	Gm45062
6	8585058	+	2	10	8509600	8597548	87949	ENSMUSG00000029638	Glcci1
6	8585110	+	2	5	8259450	8597480	338031	ENSMUSG00000107705	Gm45062
6	8585110	+	2	5	8509600	8597548	87949	ENSMUSG00000029638	Glcci1
6	8585110	+	2	5	8259450	8597480	338031	ENSMUSG00000107705	Gm45062
6	8585110	+	2	5	8509600	8597548	87949	ENSMUSG00000029638	Glcci1
6	8585330	+	2	5	8259450	8597480	338031	ENSMUSG00000107705	Gm45062
6	8585330	+	2	5	8509600	8597548	87949	ENSMUSG00000029638	Glcci1
6	8585330	+	2	5	8259450	8597480	338031	ENSMUSG00000107705	Gm45062
6	8585330	+	2	5	8509600	8597548	87949	ENSMUSG00000029638	Glcci1
6	8585352	+	2	4	8259450	8597480	338031	ENSMUSG00000107705	Gm45062
6	8585352	+	2	4	8509600	8597548	87949	ENSMUSG00000029638	Glcci1
6	8585352	+	2	4	8259450	8597480	338031	ENSMUSG00000107705	Gm45062
6	8585352	+	2	4	8509600	8597548	87949	ENSMUSG00000029638	Glcci1
6	8585360	+	2	7	8259450	8597480	338031	ENSMUSG00000107705	Gm45062
6	8585360	+	2	7	8509600	8597548	87949	ENSMUSG00000029638	Glcci1
6	8585360	+	2	7	8259450	8597480	338031	ENSMUSG00000107705	Gm45062
6	8585360	+	2	7	8509600	8597548	87949	ENSMUSG00000029638	Glcci1
6	8585454	+	2	4	8259450	8597480	338031	ENSMUSG00000107705	Gm45062
6	8585454	+	2	4	8509600	8597548	87949	ENSMUSG00000029638	Glcci1
6	8585454	+	2	4	8259450	8597480	338031	ENSMUSG00000107705	Gm45062
6	8585454	+	2	4	8509600	8597548	87949	ENSMUSG00000029638	Glcci1
6	8585457	+	2	15	8259450	8597480	338031	ENSMUSG00000107705	Gm45062
6	8585457	+	2	15	8509600	8597548	87949	ENSMUSG00000029638	Glcci1
6	8585457	+	2	15	8259450	8597480	338031	ENSMUSG00000107705	Gm45062
6	8585457	+	2	15	8509600	8597548	87949	ENSMUSG00000029638	Glcci1
6	8585460	+	2	19	8259450	8597480	338031	ENSMUSG00000107705	Gm45062
6	8585460	+	2	19	8509600	8597548	87949	ENSMUSG00000029638	Glcci1
6	8585460	+	2	19	8259450	8597480	338031	ENSMUSG00000107705	Gm45062
6	8585460	+	2	19	8509600	8597548	87949	ENSMUSG00000029638	Glcci1
6	8585465	+	2	9	8259450	8597480	338031	ENSMUSG00000107705	Gm45062
6	8585465	+	2	9	8509600	8597548	87949	ENSMUSG00000029638	Glcci1
6	8585465	+	2	9	8259450	8597480	338031	ENSMUSG00000107705	Gm45062
6	8585465	+	2	9	8509600	8597548	87949	ENSMUSG00000029638	Glcci1
6	8585470	+	2	16	8259450	8597480	338031	ENSMUSG00000107705	Gm45062
6	8585470	+	2	16	8509600	8597548	87949	ENSMUSG00000029638	Glcci1
6	8585470	+	2	16	8259450	8597480	338031	ENSMUSG00000107705	Gm45062
6	8585470	+	2	16	8509600	8597548	87949	ENSMUSG00000029638	Glcci1
6	8585471	+	2	15	8259450	8597480	338031	ENSMUSG00000107705	Gm45062
6	8585471	+	2	15	8509600	8597548	87949	ENSMUSG00000029638	Glcci1
6	8585471	+	2	15	8259450	8597480	338031	ENSMUSG00000107705	Gm45062
6	8585471	+	2	15	8509600	8597548	87949	ENSMUSG00000029638	Glcci1
6	8585474	+	2	14	8259450	8597480	338031	ENSMUSG00000107705	Gm45062
6	8585474	+	2	14	8509600	8597548	87949	ENSMUSG00000029638	Glcci1
6	8585474	+	2	14	8259450	8597480	338031	ENSMUSG00000107705	Gm45062
6	8585474	+	2	14	8509600	8597548	87949	ENSMUSG00000029638	Glcci1
6	8585477	+	2	13	8259450	8597480	338031	ENSMUSG00000107705	Gm45062
6	8585477	+	2	13	8509600	8597548	87949	ENSMUSG00000029638	Glcci1
6	8585477	+	2	13	8259450	8597480	338031	ENSMUSG00000107705	Gm45062
6	8585477	+	2	13	8509600	8597548	87949	ENSMUSG00000029638	Glcci1
6	8585481	+	2	19	8259450	8597480	338031	ENSMUSG00000107705	Gm45062
6	8585481	+	2	19	8509600	8597548	87949	ENSMUSG00000029638	Glcci1
6	8585481	+	2	19	8259450	8597480	338031	ENSMUSG00000107705	Gm45062
6	8585481	+	2	19	8509600	8597548	87949	ENSMUSG00000029638	Glcci1
6	8585482	+	2	14	8259450	8597480	338031	ENSMUSG00000107705	Gm45062
6	8585482	+	2	14	8509600	8597548	87949	ENSMUSG00000029638	Glcci1
6	8585482	+	2	14	8259450	8597480	338031	ENSMUSG00000107705	Gm45062
6	8585482	+	2	14	8509600	8597548	87949	ENSMUSG00000029638	Glcci1
6	8585483	+	2	20	8259450	8597480	338031	ENSMUSG00000107705	Gm45062
6	8585483	+	2	20	8509600	8597548	87949	ENSMUSG00000029638	Glcci1
6	8585483	+	2	20	8259450	8597480	338031	ENSMUSG00000107705	Gm45062
6	8585483	+	2	20	8509600	8597548	87949	ENSMUSG00000029638	Glcci1
6	8585485	+	2	21	8259450	8597480	338031	ENSMUSG00000107705	Gm45062
6	8585485	+	2	21	8509600	8597548	87949	ENSMUSG00000029638	Glcci1
6	8585485	+	2	21	8259450	8597480	338031	ENSMUSG00000107705	Gm45062
6	8585485	+	2	21	8509600	8597548	87949	ENSMUSG00000029638	Glcci1
6	8585487	+	2	21	8259450	8597480	338031	ENSMUSG00000107705	Gm45062
6	8585487	+	2	21	8509600	8597548	87949	ENSMUSG00000029638	Glcci1
6	8585487	+	2	21	8259450	8597480	338031	ENSMUSG00000107705	Gm45062
6	8585487	+	2	21	8509600	8597548	87949	ENSMUSG00000029638	Glcci1
6	8585488	+	2	17	8259450	8597480	338031	ENSMUSG00000107705	Gm45062
6	8585488	+	2	17	8509600	8597548	87949	ENSMUSG00000029638	Glcci1
6	8585488	+	2	17	8259450	8597480	338031	ENSMUSG00000107705	Gm45062
6	8585488	+	2	17	8509600	8597548	87949	ENSMUSG00000029638	Glcci1
6	8585563	+	2	8	8259450	8597480	338031	ENSMUSG00000107705	Gm45062
6	8585563	+	2	8	8509600	8597548	87949	ENSMUSG00000029638	Glcci1
6	8585563	+	2	8	8259450	8597480	338031	ENSMUSG00000107705	Gm45062
6	8585563	+	2	8	8509600	8597548	87949	ENSMUSG00000029638	Glcci1
6	8585568	+	2	6	8259450	8597480	338031	ENSMUSG00000107705	Gm45062
6	8585568	+	2	6	8509600	8597548	87949	ENSMUSG00000029638	Glcci1
6	8585568	+	2	6	8259450	8597480	338031	ENSMUSG00000107705	Gm45062
6	8585568	+	2	6	8509600	8597548	87949	ENSMUSG00000029638	Glcci1
6	8585607	+	2	10	8259450	8597480	338031	ENSMUSG00000107705	Gm45062
6	8585607	+	2	10	8509600	8597548	87949	ENSMUSG00000029638	Glcci1
6	8585607	+	2	10	8259450	8597480	338031	ENSMUSG00000107705	Gm45062
6	8585607	+	2	10	8509600	8597548	87949	ENSMUSG00000029638	Glcci1
6	8585625	+	2	5	8259450	8597480	338031	ENSMUSG00000107705	Gm45062
6	8585625	+	2	5	8509600	8597548	87949	ENSMUSG00000029638	Glcci1
6	8585625	+	2	5	8259450	8597480	338031	ENSMUSG00000107705	Gm45062
6	8585625	+	2	5	8509600	8597548	87949	ENSMUSG00000029638	Glcci1
6	8585632	+	2	3	8259450	8597480	338031	ENSMUSG00000107705	Gm45062
6	8585632	+	2	3	8509600	8597548	87949	ENSMUSG00000029638	Glcci1
6	8585687	+	2	8	8259450	8597480	338031	ENSMUSG00000107705	Gm45062
6	8585687	+	2	8	8509600	8597548	87949	ENSMUSG00000029638	Glcci1
6	8585687	+	2	8	8259450	8597480	338031	ENSMUSG00000107705	Gm45062
6	8585687	+	2	8	8509600	8597548	87949	ENSMUSG00000029638	Glcci1
6	8585750	+	2	3	8259450	8597480	338031	ENSMUSG00000107705	Gm45062
6	8585750	+	2	3	8509600	8597548	87949	ENSMUSG00000029638	Glcci1
6	8586109	+	2	3	8259450	8597480	338031	ENSMUSG00000107705	Gm45062
6	8586109	+	2	3	8509600	8597548	87949	ENSMUSG00000029638	Glcci1
6	8586320	+	2	7	8259450	8597480	338031	ENSMUSG00000107705	Gm45062
6	8586320	+	2	7	8509600	8597548	87949	ENSMUSG00000029638	Glcci1
6	8586320	+	2	7	8259450	8597480	338031	ENSMUSG00000107705	Gm45062
6	8586320	+	2	7	8509600	8597548	87949	ENSMUSG00000029638	Glcci1
6	8586323	+	2	7	8259450	8597480	338031	ENSMUSG00000107705	Gm45062
6	8586323	+	2	7	8509600	8597548	87949	ENSMUSG00000029638	Glcci1
6	8586323	+	2	7	8259450	8597480	338031	ENSMUSG00000107705	Gm45062
6	8586323	+	2	7	8509600	8597548	87949	ENSMUSG00000029638	Glcci1
6	8586330	+	2	4	8259450	8597480	338031	ENSMUSG00000107705	Gm45062
6	8586330	+	2	4	8509600	8597548	87949	ENSMUSG00000029638	Glcci1
6	8586330	+	2	4	8259450	8597480	338031	ENSMUSG00000107705	Gm45062
6	8586330	+	2	4	8509600	8597548	87949	ENSMUSG00000029638	Glcci1
6	8586454	+	2	5	8259450	8597480	338031	ENSMUSG00000107705	Gm45062
6	8586454	+	2	5	8509600	8597548	87949	ENSMUSG00000029638	Glcci1
6	8586454	+	2	5	8259450	8597480	338031	ENSMUSG00000107705	Gm45062
6	8586454	+	2	5	8509600	8597548	87949	ENSMUSG00000029638	Glcci1
6	8586457	+	2	9	8259450	8597480	338031	ENSMUSG00000107705	Gm45062
6	8586457	+	2	9	8509600	8597548	87949	ENSMUSG00000029638	Glcci1
6	8586457	+	2	9	8259450	8597480	338031	ENSMUSG00000107705	Gm45062
6	8586457	+	2	9	8509600	8597548	87949	ENSMUSG00000029638	Glcci1
6	8586458	+	2	9	8259450	8597480	338031	ENSMUSG00000107705	Gm45062
6	8586458	+	2	9	8509600	8597548	87949	ENSMUSG00000029638	Glcci1
6	8586458	+	2	9	8259450	8597480	338031	ENSMUSG00000107705	Gm45062
6	8586458	+	2	9	8509600	8597548	87949	ENSMUSG00000029638	Glcci1
6	8586460	+	2	14	8259450	8597480	338031	ENSMUSG00000107705	Gm45062
6	8586460	+	2	14	8509600	8597548	87949	ENSMUSG00000029638	Glcci1
6	8586460	+	2	14	8259450	8597480	338031	ENSMUSG00000107705	Gm45062
6	8586460	+	2	14	8509600	8597548	87949	ENSMUSG00000029638	Glcci1
6	8586461	+	2	14	8259450	8597480	338031	ENSMUSG00000107705	Gm45062
6	8586461	+	2	14	8509600	8597548	87949	ENSMUSG00000029638	Glcci1
6	8586461	+	2	14	8259450	8597480	338031	ENSMUSG00000107705	Gm45062
6	8586461	+	2	14	8509600	8597548	87949	ENSMUSG00000029638	Glcci1
6	8586463	+	2	13	8259450	8597480	338031	ENSMUSG00000107705	Gm45062
6	8586463	+	2	13	8509600	8597548	87949	ENSMUSG00000029638	Glcci1
6	8586463	+	2	13	8259450	8597480	338031	ENSMUSG00000107705	Gm45062
6	8586463	+	2	13	8509600	8597548	87949	ENSMUSG00000029638	Glcci1
6	8586464	+	2	18	8259450	8597480	338031	ENSMUSG00000107705	Gm45062
6	8586464	+	2	18	8509600	8597548	87949	ENSMUSG00000029638	Glcci1
6	8586464	+	2	18	8259450	8597480	338031	ENSMUSG00000107705	Gm45062
6	8586464	+	2	18	8509600	8597548	87949	ENSMUSG00000029638	Glcci1
6	8586468	+	2	15	8259450	8597480	338031	ENSMUSG00000107705	Gm45062
6	8586468	+	2	15	8509600	8597548	87949	ENSMUSG00000029638	Glcci1
6	8586468	+	2	15	8259450	8597480	338031	ENSMUSG00000107705	Gm45062
6	8586468	+	2	15	8509600	8597548	87949	ENSMUSG00000029638	Glcci1
6	8586475	+	2	6	8259450	8597480	338031	ENSMUSG00000107705	Gm45062
6	8586475	+	2	6	8509600	8597548	87949	ENSMUSG00000029638	Glcci1
6	8586475	+	2	6	8259450	8597480	338031	ENSMUSG00000107705	Gm45062
6	8586475	+	2	6	8509600	8597548	87949	ENSMUSG00000029638	Glcci1
6	8586478	+	2	8	8259450	8597480	338031	ENSMUSG00000107705	Gm45062
6	8586478	+	2	8	8509600	8597548	87949	ENSMUSG00000029638	Glcci1
6	8586478	+	2	8	8259450	8597480	338031	ENSMUSG00000107705	Gm45062
6	8586478	+	2	8	8509600	8597548	87949	ENSMUSG00000029638	Glcci1
6	8586480	+	2	8	8259450	8597480	338031	ENSMUSG00000107705	Gm45062
6	8586480	+	2	8	8509600	8597548	87949	ENSMUSG00000029638	Glcci1
6	8586480	+	2	8	8259450	8597480	338031	ENSMUSG00000107705	Gm45062
6	8586480	+	2	8	8509600	8597548	87949	ENSMUSG00000029638	Glcci1
6	8586484	+	2	5	8259450	8597480	338031	ENSMUSG00000107705	Gm45062
6	8586484	+	2	5	8509600	8597548	87949	ENSMUSG00000029638	Glcci1
6	8586484	+	2	5	8259450	8597480	338031	ENSMUSG00000107705	Gm45062
6	8586484	+	2	5	8509600	8597548	87949	ENSMUSG00000029638	Glcci1
6	8586534	+	2	9	8259450	8597480	338031	ENSMUSG00000107705	Gm45062
6	8586534	+	2	9	8509600	8597548	87949	ENSMUSG00000029638	Glcci1
6	8586534	+	2	9	8259450	8597480	338031	ENSMUSG00000107705	Gm45062
6	8586534	+	2	9	8509600	8597548	87949	ENSMUSG00000029638	Glcci1
6	8586535	+	2	10	8259450	8597480	338031	ENSMUSG00000107705	Gm45062
6	8586535	+	2	10	8509600	8597548	87949	ENSMUSG00000029638	Glcci1
6	8586535	+	2	10	8259450	8597480	338031	ENSMUSG00000107705	Gm45062
6	8586535	+	2	10	8509600	8597548	87949	ENSMUSG00000029638	Glcci1
6	8586541	+	2	5	8259450	8597480	338031	ENSMUSG00000107705	Gm45062
6	8586541	+	2	5	8509600	8597548	87949	ENSMUSG00000029638	Glcci1
6	8586541	+	2	5	8259450	8597480	338031	ENSMUSG00000107705	Gm45062
6	8586541	+	2	5	8509600	8597548	87949	ENSMUSG00000029638	Glcci1
6	8586555	+	2	5	8259450	8597480	338031	ENSMUSG00000107705	Gm45062
6	8586555	+	2	5	8509600	8597548	87949	ENSMUSG00000029638	Glcci1
6	8586555	+	2	5	8259450	8597480	338031	ENSMUSG00000107705	Gm45062
6	8586555	+	2	5	8509600	8597548	87949	ENSMUSG00000029638	Glcci1
6	8586592	+	2	3	8259450	8597480	338031	ENSMUSG00000107705	Gm45062
6	8586592	+	2	3	8509600	8597548	87949	ENSMUSG00000029638	Glcci1
6	8586609	+	2	4	8259450	8597480	338031	ENSMUSG00000107705	Gm45062
6	8586609	+	2	4	8509600	8597548	87949	ENSMUSG00000029638	Glcci1
6	8586609	+	2	4	8259450	8597480	338031	ENSMUSG00000107705	Gm45062
6	8586609	+	2	4	8509600	8597548	87949	ENSMUSG00000029638	Glcci1
6	8586646	+	2	7	8259450	8597480	338031	ENSMUSG00000107705	Gm45062
6	8586646	+	2	7	8509600	8597548	87949	ENSMUSG00000029638	Glcci1
6	8586646	+	2	7	8259450	8597480	338031	ENSMUSG00000107705	Gm45062
6	8586646	+	2	7	8509600	8597548	87949	ENSMUSG00000029638	Glcci1
6	8586647	+	2	7	8259450	8597480	338031	ENSMUSG00000107705	Gm45062
6	8586647	+	2	7	8509600	8597548	87949	ENSMUSG00000029638	Glcci1
6	8586647	+	2	7	8259450	8597480	338031	ENSMUSG00000107705	Gm45062
6	8586647	+	2	7	8509600	8597548	87949	ENSMUSG00000029638	Glcci1
6	8586648	+	2	7	8259450	8597480	338031	ENSMUSG00000107705	Gm45062
6	8586648	+	2	7	8509600	8597548	87949	ENSMUSG00000029638	Glcci1
6	8586648	+	2	7	8259450	8597480	338031	ENSMUSG00000107705	Gm45062
6	8586648	+	2	7	8509600	8597548	87949	ENSMUSG00000029638	Glcci1
6	8586747	+	2	4	8259450	8597480	338031	ENSMUSG00000107705	Gm45062
6	8586747	+	2	4	8509600	8597548	87949	ENSMUSG00000029638	Glcci1
6	8586747	+	2	4	8259450	8597480	338031	ENSMUSG00000107705	Gm45062
6	8586747	+	2	4	8509600	8597548	87949	ENSMUSG00000029638	Glcci1
6	8587134	+	2	3	8259450	8597480	338031	ENSMUSG00000107705	Gm45062
6	8587134	+	2	3	8509600	8597548	87949	ENSMUSG00000029638	Glcci1
6	8587152	+	2	5	8259450	8597480	338031	ENSMUSG00000107705	Gm45062
6	8587152	+	2	5	8509600	8597548	87949	ENSMUSG00000029638	Glcci1
6	8587152	+	2	5	8259450	8597480	338031	ENSMUSG00000107705	Gm45062
6	8587152	+	2	5	8509600	8597548	87949	ENSMUSG00000029638	Glcci1
6	8587184	+	2	8	8259450	8597480	338031	ENSMUSG00000107705	Gm45062
6	8587184	+	2	8	8509600	8597548	87949	ENSMUSG00000029638	Glcci1
6	8587184	+	2	8	8259450	8597480	338031	ENSMUSG00000107705	Gm45062
6	8587184	+	2	8	8509600	8597548	87949	ENSMUSG00000029638	Glcci1
6	8587185	+	2	8	8259450	8597480	338031	ENSMUSG00000107705	Gm45062
6	8587185	+	2	8	8509600	8597548	87949	ENSMUSG00000029638	Glcci1
6	8587185	+	2	8	8259450	8597480	338031	ENSMUSG00000107705	Gm45062
6	8587185	+	2	8	8509600	8597548	87949	ENSMUSG00000029638	Glcci1
6	8587253	+	2	4	8259450	8597480	338031	ENSMUSG00000107705	Gm45062
6	8587253	+	2	4	8509600	8597548	87949	ENSMUSG00000029638	Glcci1
6	8587253	+	2	4	8259450	8597480	338031	ENSMUSG00000107705	Gm45062
6	8587253	+	2	4	8509600	8597548	87949	ENSMUSG00000029638	Glcci1
6	8587255	+	2	4	8259450	8597480	338031	ENSMUSG00000107705	Gm45062
6	8587255	+	2	4	8509600	8597548	87949	ENSMUSG00000029638	Glcci1
6	8587255	+	2	4	8259450	8597480	338031	ENSMUSG00000107705	Gm45062
6	8587255	+	2	4	8509600	8597548	87949	ENSMUSG00000029638	Glcci1
6	8587276	+	2	5	8259450	8597480	338031	ENSMUSG00000107705	Gm45062
6	8587276	+	2	5	8509600	8597548	87949	ENSMUSG00000029638	Glcci1
6	8587276	+	2	5	8259450	8597480	338031	ENSMUSG00000107705	Gm45062
6	8587276	+	2	5	8509600	8597548	87949	ENSMUSG00000029638	Glcci1
6	8587780	+	2	8	8259450	8597480	338031	ENSMUSG00000107705	Gm45062
6	8587780	+	2	8	8509600	8597548	87949	ENSMUSG00000029638	Glcci1
6	8587780	+	2	8	8259450	8597480	338031	ENSMUSG00000107705	Gm45062
6	8587780	+	2	8	8509600	8597548	87949	ENSMUSG00000029638	Glcci1
6	8587810	+	2	6	8259450	8597480	338031	ENSMUSG00000107705	Gm45062
6	8587810	+	2	6	8509600	8597548	87949	ENSMUSG00000029638	Glcci1
6	8587810	+	2	6	8259450	8597480	338031	ENSMUSG00000107705	Gm45062
6	8587810	+	2	6	8509600	8597548	87949	ENSMUSG00000029638	Glcci1
6	8587848	+	2	4	8259450	8597480	338031	ENSMUSG00000107705	Gm45062
6	8587848	+	2	4	8509600	8597548	87949	ENSMUSG00000029638	Glcci1
6	8587848	+	2	4	8259450	8597480	338031	ENSMUSG00000107705	Gm45062
6	8587848	+	2	4	8509600	8597548	87949	ENSMUSG00000029638	Glcci1
6	8587883	+	2	3	8259450	8597480	338031	ENSMUSG00000107705	Gm45062
6	8587883	+	2	3	8509600	8597548	87949	ENSMUSG00000029638	Glcci1
6	8587968	+	2	3	8259450	8597480	338031	ENSMUSG00000107705	Gm45062
6	8587968	+	2	3	8509600	8597548	87949	ENSMUSG00000029638	Glcci1
6	8587979	+	2	17	8259450	8597480	338031	ENSMUSG00000107705	Gm45062
6	8587979	+	2	17	8509600	8597548	87949	ENSMUSG00000029638	Glcci1
6	8587979	+	2	17	8259450	8597480	338031	ENSMUSG00000107705	Gm45062
6	8587979	+	2	17	8509600	8597548	87949	ENSMUSG00000029638	Glcci1
6	8587980	+	2	18	8259450	8597480	338031	ENSMUSG00000107705	Gm45062
6	8587980	+	2	18	8509600	8597548	87949	ENSMUSG00000029638	Glcci1
6	8587980	+	2	18	8259450	8597480	338031	ENSMUSG00000107705	Gm45062
6	8587980	+	2	18	8509600	8597548	87949	ENSMUSG00000029638	Glcci1
6	8588001	+	2	7	8259450	8597480	338031	ENSMUSG00000107705	Gm45062
6	8588001	+	2	7	8509600	8597548	87949	ENSMUSG00000029638	Glcci1
6	8588001	+	2	7	8259450	8597480	338031	ENSMUSG00000107705	Gm45062
6	8588001	+	2	7	8509600	8597548	87949	ENSMUSG00000029638	Glcci1
6	8588057	+	2	5	8259450	8597480	338031	ENSMUSG00000107705	Gm45062
6	8588057	+	2	5	8509600	8597548	87949	ENSMUSG00000029638	Glcci1
6	8588057	+	2	5	8259450	8597480	338031	ENSMUSG00000107705	Gm45062
6	8588057	+	2	5	8509600	8597548	87949	ENSMUSG00000029638	Glcci1
6	8588059	+	2	9	8259450	8597480	338031	ENSMUSG00000107705	Gm45062
6	8588059	+	2	9	8509600	8597548	87949	ENSMUSG00000029638	Glcci1
6	8588059	+	2	9	8259450	8597480	338031	ENSMUSG00000107705	Gm45062
6	8588059	+	2	9	8509600	8597548	87949	ENSMUSG00000029638	Glcci1
6	8588550	+	2	4	8259450	8597480	338031	ENSMUSG00000107705	Gm45062
6	8588550	+	2	4	8509600	8597548	87949	ENSMUSG00000029638	Glcci1
6	8588550	+	2	4	8259450	8597480	338031	ENSMUSG00000107705	Gm45062
6	8588550	+	2	4	8509600	8597548	87949	ENSMUSG00000029638	Glcci1
6	8588552	+	2	4	8259450	8597480	338031	ENSMUSG00000107705	Gm45062
6	8588552	+	2	4	8509600	8597548	87949	ENSMUSG00000029638	Glcci1
6	8588552	+	2	4	8259450	8597480	338031	ENSMUSG00000107705	Gm45062
6	8588552	+	2	4	8509600	8597548	87949	ENSMUSG00000029638	Glcci1
6	8588954	+	2	5	8259450	8597480	338031	ENSMUSG00000107705	Gm45062
6	8588954	+	2	5	8509600	8597548	87949	ENSMUSG00000029638	Glcci1
6	8588954	+	2	5	8259450	8597480	338031	ENSMUSG00000107705	Gm45062
6	8588954	+	2	5	8509600	8597548	87949	ENSMUSG00000029638	Glcci1
6	8588955	+	2	5	8259450	8597480	338031	ENSMUSG00000107705	Gm45062
6	8588955	+	2	5	8509600	8597548	87949	ENSMUSG00000029638	Glcci1
6	8588955	+	2	5	8259450	8597480	338031	ENSMUSG00000107705	Gm45062
6	8588955	+	2	5	8509600	8597548	87949	ENSMUSG00000029638	Glcci1
6	8589528	+	2	3	8259450	8597480	338031	ENSMUSG00000107705	Gm45062
6	8589528	+	2	3	8509600	8597548	87949	ENSMUSG00000029638	Glcci1
6	8589622	+	2	6	8259450	8597480	338031	ENSMUSG00000107705	Gm45062
6	8589622	+	2	6	8509600	8597548	87949	ENSMUSG00000029638	Glcci1
6	8589622	+	2	6	8259450	8597480	338031	ENSMUSG00000107705	Gm45062
6	8589622	+	2	6	8509600	8597548	87949	ENSMUSG00000029638	Glcci1
6	8589630	+	2	6	8259450	8597480	338031	ENSMUSG00000107705	Gm45062
6	8589630	+	2	6	8509600	8597548	87949	ENSMUSG00000029638	Glcci1
6	8589630	+	2	6	8259450	8597480	338031	ENSMUSG00000107705	Gm45062
6	8589630	+	2	6	8509600	8597548	87949	ENSMUSG00000029638	Glcci1
6	8589633	+	2	6	8259450	8597480	338031	ENSMUSG00000107705	Gm45062
6	8589633	+	2	6	8509600	8597548	87949	ENSMUSG00000029638	Glcci1
6	8589633	+	2	6	8259450	8597480	338031	ENSMUSG00000107705	Gm45062
6	8589633	+	2	6	8509600	8597548	87949	ENSMUSG00000029638	Glcci1
6	8589716	+	2	3	8259450	8597480	338031	ENSMUSG00000107705	Gm45062
6	8589716	+	2	3	8509600	8597548	87949	ENSMUSG00000029638	Glcci1
6	8590396	+	2	3	8259450	8597480	338031	ENSMUSG00000107705	Gm45062
6	8590396	+	2	3	8509600	8597548	87949	ENSMUSG00000029638	Glcci1
6	8591138	+	2	5	8259450	8597480	338031	ENSMUSG00000107705	Gm45062
6	8591138	+	2	5	8509600	8597548	87949	ENSMUSG00000029638	Glcci1
6	8591138	+	2	5	8259450	8597480	338031	ENSMUSG00000107705	Gm45062
6	8591138	+	2	5	8509600	8597548	87949	ENSMUSG00000029638	Glcci1
6	8591240	+	2	3	8259450	8597480	338031	ENSMUSG00000107705	Gm45062
6	8591240	+	2	3	8509600	8597548	87949	ENSMUSG00000029638	Glcci1
6	8593660	+	2	4	8259450	8597480	338031	ENSMUSG00000107705	Gm45062
6	8593660	+	2	4	8509600	8597548	87949	ENSMUSG00000029638	Glcci1
6	8593660	+	2	4	8259450	8597480	338031	ENSMUSG00000107705	Gm45062
6	8593660	+	2	4	8509600	8597548	87949	ENSMUSG00000029638	Glcci1
6	8593868	+	2	14	8259450	8597480	338031	ENSMUSG00000107705	Gm45062
6	8593868	+	2	14	8509600	8597548	87949	ENSMUSG00000029638	Glcci1
6	8593868	+	2	14	8259450	8597480	338031	ENSMUSG00000107705	Gm45062
6	8593868	+	2	14	8509600	8597548	87949	ENSMUSG00000029638	Glcci1
6	8593870	+	2	11	8259450	8597480	338031	ENSMUSG00000107705	Gm45062
6	8593870	+	2	11	8509600	8597548	87949	ENSMUSG00000029638	Glcci1
6	8593870	+	2	11	8259450	8597480	338031	ENSMUSG00000107705	Gm45062
6	8593870	+	2	11	8509600	8597548	87949	ENSMUSG00000029638	Glcci1
6	8593871	+	2	11	8259450	8597480	338031	ENSMUSG00000107705	Gm45062
6	8593871	+	2	11	8509600	8597548	87949	ENSMUSG00000029638	Glcci1
6	8593871	+	2	11	8259450	8597480	338031	ENSMUSG00000107705	Gm45062
6	8593871	+	2	11	8509600	8597548	87949	ENSMUSG00000029638	Glcci1
6	8594260	+	2	5	8259450	8597480	338031	ENSMUSG00000107705	Gm45062
6	8594260	+	2	5	8509600	8597548	87949	ENSMUSG00000029638	Glcci1
6	8594260	+	2	5	8259450	8597480	338031	ENSMUSG00000107705	Gm45062
6	8594260	+	2	5	8509600	8597548	87949	ENSMUSG00000029638	Glcci1
6	8594688	+	2	7	8259450	8597480	338031	ENSMUSG00000107705	Gm45062
6	8594688	+	2	7	8509600	8597548	87949	ENSMUSG00000029638	Glcci1
6	8594688	+	2	7	8259450	8597480	338031	ENSMUSG00000107705	Gm45062
6	8594688	+	2	7	8509600	8597548	87949	ENSMUSG00000029638	Glcci1
6	8594693	+	2	12	8259450	8597480	338031	ENSMUSG00000107705	Gm45062
6	8594693	+	2	12	8509600	8597548	87949	ENSMUSG00000029638	Glcci1
6	8594693	+	2	12	8259450	8597480	338031	ENSMUSG00000107705	Gm45062
6	8594693	+	2	12	8509600	8597548	87949	ENSMUSG00000029638	Glcci1
6	8594694	+	2	12	8259450	8597480	338031	ENSMUSG00000107705	Gm45062
6	8594694	+	2	12	8509600	8597548	87949	ENSMUSG00000029638	Glcci1
6	8594694	+	2	12	8259450	8597480	338031	ENSMUSG00000107705	Gm45062
6	8594694	+	2	12	8509600	8597548	87949	ENSMUSG00000029638	Glcci1
6	8594696	+	2	12	8259450	8597480	338031	ENSMUSG00000107705	Gm45062
6	8594696	+	2	12	8509600	8597548	87949	ENSMUSG00000029638	Glcci1
6	8594696	+	2	12	8259450	8597480	338031	ENSMUSG00000107705	Gm45062
6	8594696	+	2	12	8509600	8597548	87949	ENSMUSG00000029638	Glcci1
6	8595067	+	2	3	8259450	8597480	338031	ENSMUSG00000107705	Gm45062
6	8595067	+	2	3	8509600	8597548	87949	ENSMUSG00000029638	Glcci1
6	8595148	+	2	5	8259450	8597480	338031	ENSMUSG00000107705	Gm45062
6	8595148	+	2	5	8509600	8597548	87949	ENSMUSG00000029638	Glcci1
6	8595148	+	2	5	8259450	8597480	338031	ENSMUSG00000107705	Gm45062
6	8595148	+	2	5	8509600	8597548	87949	ENSMUSG00000029638	Glcci1
6	8595308	+	2	7	8259450	8597480	338031	ENSMUSG00000107705	Gm45062
6	8595308	+	2	7	8509600	8597548	87949	ENSMUSG00000029638	Glcci1
6	8595308	+	2	7	8259450	8597480	338031	ENSMUSG00000107705	Gm45062
6	8595308	+	2	7	8509600	8597548	87949	ENSMUSG00000029638	Glcci1
6	8595311	+	2	12	8259450	8597480	338031	ENSMUSG00000107705	Gm45062
6	8595311	+	2	12	8509600	8597548	87949	ENSMUSG00000029638	Glcci1
6	8595311	+	2	12	8259450	8597480	338031	ENSMUSG00000107705	Gm45062
6	8595311	+	2	12	8509600	8597548	87949	ENSMUSG00000029638	Glcci1
6	8595354	+	2	4	8259450	8597480	338031	ENSMUSG00000107705	Gm45062
6	8595354	+	2	4	8509600	8597548	87949	ENSMUSG00000029638	Glcci1
6	8595354	+	2	4	8259450	8597480	338031	ENSMUSG00000107705	Gm45062
6	8595354	+	2	4	8509600	8597548	87949	ENSMUSG00000029638	Glcci1
6	8595361	+	2	6	8259450	8597480	338031	ENSMUSG00000107705	Gm45062
6	8595361	+	2	6	8509600	8597548	87949	ENSMUSG00000029638	Glcci1
6	8595361	+	2	6	8259450	8597480	338031	ENSMUSG00000107705	Gm45062
6	8595361	+	2	6	8509600	8597548	87949	ENSMUSG00000029638	Glcci1
6	8595590	+	2	6	8259450	8597480	338031	ENSMUSG00000107705	Gm45062
6	8595590	+	2	6	8509600	8597548	87949	ENSMUSG00000029638	Glcci1
6	8595590	+	2	6	8259450	8597480	338031	ENSMUSG00000107705	Gm45062
6	8595590	+	2	6	8509600	8597548	87949	ENSMUSG00000029638	Glcci1
6	8595591	+	2	6	8259450	8597480	338031	ENSMUSG00000107705	Gm45062
6	8595591	+	2	6	8509600	8597548	87949	ENSMUSG00000029638	Glcci1
6	8595591	+	2	6	8259450	8597480	338031	ENSMUSG00000107705	Gm45062
6	8595591	+	2	6	8509600	8597548	87949	ENSMUSG00000029638	Glcci1
6	8595613	+	2	4	8259450	8597480	338031	ENSMUSG00000107705	Gm45062
6	8595613	+	2	4	8509600	8597548	87949	ENSMUSG00000029638	Glcci1
6	8595613	+	2	4	8259450	8597480	338031	ENSMUSG00000107705	Gm45062
6	8595613	+	2	4	8509600	8597548	87949	ENSMUSG00000029638	Glcci1
6	8595616	+	2	4	8259450	8597480	338031	ENSMUSG00000107705	Gm45062
6	8595616	+	2	4	8509600	8597548	87949	ENSMUSG00000029638	Glcci1
6	8595616	+	2	4	8259450	8597480	338031	ENSMUSG00000107705	Gm45062
6	8595616	+	2	4	8509600	8597548	87949	ENSMUSG00000029638	Glcci1
6	8595656	+	2	3	8259450	8597480	338031	ENSMUSG00000107705	Gm45062
6	8595656	+	2	3	8509600	8597548	87949	ENSMUSG00000029638	Glcci1
6	8595693	+	2	10	8259450	8597480	338031	ENSMUSG00000107705	Gm45062
6	8595693	+	2	10	8509600	8597548	87949	ENSMUSG00000029638	Glcci1
6	8595693	+	2	10	8259450	8597480	338031	ENSMUSG00000107705	Gm45062
6	8595693	+	2	10	8509600	8597548	87949	ENSMUSG00000029638	Glcci1
6	8595695	+	2	10	8259450	8597480	338031	ENSMUSG00000107705	Gm45062
6	8595695	+	2	10	8509600	8597548	87949	ENSMUSG00000029638	Glcci1
6	8595695	+	2	10	8259450	8597480	338031	ENSMUSG00000107705	Gm45062
6	8595695	+	2	10	8509600	8597548	87949	ENSMUSG00000029638	Glcci1
6	8595753	+	2	4	8259450	8597480	338031	ENSMUSG00000107705	Gm45062
6	8595753	+	2	4	8509600	8597548	87949	ENSMUSG00000029638	Glcci1
6	8595753	+	2	4	8259450	8597480	338031	ENSMUSG00000107705	Gm45062
6	8595753	+	2	4	8509600	8597548	87949	ENSMUSG00000029638	Glcci1
6	8595757	+	2	5	8259450	8597480	338031	ENSMUSG00000107705	Gm45062
6	8595757	+	2	5	8509600	8597548	87949	ENSMUSG00000029638	Glcci1
6	8595757	+	2	5	8259450	8597480	338031	ENSMUSG00000107705	Gm45062
6	8595757	+	2	5	8509600	8597548	87949	ENSMUSG00000029638	Glcci1
6	8595763	+	2	7	8259450	8597480	338031	ENSMUSG00000107705	Gm45062
6	8595763	+	2	7	8509600	8597548	87949	ENSMUSG00000029638	Glcci1
6	8595763	+	2	7	8259450	8597480	338031	ENSMUSG00000107705	Gm45062
6	8595763	+	2	7	8509600	8597548	87949	ENSMUSG00000029638	Glcci1
6	8597213	+	2	4	8259450	8597480	338031	ENSMUSG00000107705	Gm45062
6	8597213	+	2	4	8509600	8597548	87949	ENSMUSG00000029638	Glcci1
6	8597213	+	2	4	8259450	8597480	338031	ENSMUSG00000107705	Gm45062
6	8597213	+	2	4	8509600	8597548	87949	ENSMUSG00000029638	Glcci1
6	8637964	-	2	2	8630527	8778488	147962	ENSMUSG00000062995	Ica1
6	8665342	-	2	3	8630527	8778488	147962	ENSMUSG00000062995	Ica1
6	8665351	-	2	2	8630527	8778488	147962	ENSMUSG00000062995	Ica1
6	8669848	-	2	2	8630527	8778488	147962	ENSMUSG00000062995	Ica1
6	8681803	-	2	2	8630527	8778488	147962	ENSMUSG00000062995	Ica1
6	8704414	-	2	2	8630527	8778488	147962	ENSMUSG00000062995	Ica1
6	8726262	-	2	2	8630527	8778488	147962	ENSMUSG00000062995	Ica1
6	8728833	-	2	2	8630527	8778488	147962	ENSMUSG00000062995	Ica1
6	8737972	-	2	2	8630527	8778488	147962	ENSMUSG00000062995	Ica1
6	8739037	-	2	2	8630527	8778488	147962	ENSMUSG00000062995	Ica1
6	9096478	+	2	4	8948431	9249032	300602	ENSMUSG00000046178	Nxph1
6	9096480	+	2	4	8948431	9249032	300602	ENSMUSG00000046178	Nxph1
6	10917312	+	2	2	10895489	10970125	74637	ENSMUSG00000107847	Gm35822
6	10944970	+	2	3	10895489	10970125	74637	ENSMUSG00000107847	Gm35822
6	10950258	+	2	3	10895489	10970125	74637	ENSMUSG00000107847	Gm35822
6	11900409	-	2	9	11900291	11907496	7206	ENSMUSG00000029632	Ndufa4
6	11900412	-	2	8	11900291	11907496	7206	ENSMUSG00000029632	Ndufa4
6	11900424	-	2	43	11900291	11907496	7206	ENSMUSG00000029632	Ndufa4
6	11902492	-	2	7	11900291	11907496	7206	ENSMUSG00000029632	Ndufa4
6	11902493	-	2	7	11900291	11907496	7206	ENSMUSG00000029632	Ndufa4
6	11913959	+	2	3	11907808	12081204	173397	ENSMUSG00000029629	Phf14
6	11919825	+	2	3	11907808	12081204	173397	ENSMUSG00000029629	Phf14
6	11926002	+	2	3	11907808	12081204	173397	ENSMUSG00000029629	Phf14
6	11932828	+	2	3	11907808	12081204	173397	ENSMUSG00000029629	Phf14
6	11934938	+	2	5	11907808	12081204	173397	ENSMUSG00000029629	Phf14
6	11934940	+	2	5	11907808	12081204	173397	ENSMUSG00000029629	Phf14
6	11935177	+	2	6	11907808	12081204	173397	ENSMUSG00000029629	Phf14
6	11935178	+	2	7	11907808	12081204	173397	ENSMUSG00000029629	Phf14
6	11943914	+	2	4	11907808	12081204	173397	ENSMUSG00000029629	Phf14
6	11949327	+	2	3	11907808	12081204	173397	ENSMUSG00000029629	Phf14
6	11951213	+	2	3	11907808	12081204	173397	ENSMUSG00000029629	Phf14
6	11951220	+	2	5	11907808	12081204	173397	ENSMUSG00000029629	Phf14
6	11954946	+	2	5	11907808	12081204	173397	ENSMUSG00000029629	Phf14
6	11955722	+	2	7	11907808	12081204	173397	ENSMUSG00000029629	Phf14
6	11955727	+	2	9	11907808	12081204	173397	ENSMUSG00000029629	Phf14
6	11955728	+	2	10	11907808	12081204	173397	ENSMUSG00000029629	Phf14
6	11955730	+	2	12	11907808	12081204	173397	ENSMUSG00000029629	Phf14
6	11955732	+	2	11	11907808	12081204	173397	ENSMUSG00000029629	Phf14
6	11955735	+	2	10	11907808	12081204	173397	ENSMUSG00000029629	Phf14
6	11955770	+	2	4	11907808	12081204	173397	ENSMUSG00000029629	Phf14
6	11955839	+	2	5	11907808	12081204	173397	ENSMUSG00000029629	Phf14
6	11955840	+	2	5	11907808	12081204	173397	ENSMUSG00000029629	Phf14
6	11955967	+	2	3	11907808	12081204	173397	ENSMUSG00000029629	Phf14
6	11961719	+	2	5	11907808	12081204	173397	ENSMUSG00000029629	Phf14
6	11973322	+	2	3	11907808	12081204	173397	ENSMUSG00000029629	Phf14
6	11977419	+	2	4	11907808	12081204	173397	ENSMUSG00000029629	Phf14
6	11977708	+	2	3	11907808	12081204	173397	ENSMUSG00000029629	Phf14
6	11978392	+	2	8	11907808	12081204	173397	ENSMUSG00000029629	Phf14
6	11978444	+	2	3	11907808	12081204	173397	ENSMUSG00000029629	Phf14
6	11978465	+	2	3	11907808	12081204	173397	ENSMUSG00000029629	Phf14
6	11980598	+	2	4	11907808	12081204	173397	ENSMUSG00000029629	Phf14
6	11992355	+	2	5	11907808	12081204	173397	ENSMUSG00000029629	Phf14
6	11992392	+	2	7	11907808	12081204	173397	ENSMUSG00000029629	Phf14
6	11992395	+	2	4	11907808	12081204	173397	ENSMUSG00000029629	Phf14
6	11993120	+	2	5	11907808	12081204	173397	ENSMUSG00000029629	Phf14
6	11993121	+	2	5	11907808	12081204	173397	ENSMUSG00000029629	Phf14
6	11993802	+	2	11	11907808	12081204	173397	ENSMUSG00000029629	Phf14
6	11994968	+	2	3	11907808	12081204	173397	ENSMUSG00000029629	Phf14
6	11996947	+	2	4	11907808	12081204	173397	ENSMUSG00000029629	Phf14
6	11997652	+	2	5	11907808	12081204	173397	ENSMUSG00000029629	Phf14
6	11998085	+	2	3	11907808	12081204	173397	ENSMUSG00000029629	Phf14
6	11998108	+	2	3	11907808	12081204	173397	ENSMUSG00000029629	Phf14
6	12001364	+	2	3	11907808	12081204	173397	ENSMUSG00000029629	Phf14
6	12003575	+	2	3	11907808	12081204	173397	ENSMUSG00000029629	Phf14
6	12003675	+	2	6	11907808	12081204	173397	ENSMUSG00000029629	Phf14
6	12004211	+	2	3	11907808	12081204	173397	ENSMUSG00000029629	Phf14
6	12007164	+	2	8	11907808	12081204	173397	ENSMUSG00000029629	Phf14
6	12007170	+	2	11	11907808	12081204	173397	ENSMUSG00000029629	Phf14
6	12007171	+	2	10	11907808	12081204	173397	ENSMUSG00000029629	Phf14
6	12007173	+	2	8	11907808	12081204	173397	ENSMUSG00000029629	Phf14
6	12007660	+	2	7	11907808	12081204	173397	ENSMUSG00000029629	Phf14
6	12007669	+	2	4	11907808	12081204	173397	ENSMUSG00000029629	Phf14
6	12007676	+	2	5	11907808	12081204	173397	ENSMUSG00000029629	Phf14
6	12007910	+	2	3	11907808	12081204	173397	ENSMUSG00000029629	Phf14
6	12007956	+	2	3	11907808	12081204	173397	ENSMUSG00000029629	Phf14
6	12007982	+	2	3	11907808	12081204	173397	ENSMUSG00000029629	Phf14
6	12008135	+	2	3	11907808	12081204	173397	ENSMUSG00000029629	Phf14
6	12008158	+	2	3	11907808	12081204	173397	ENSMUSG00000029629	Phf14
6	12008612	+	2	3	11907808	12081204	173397	ENSMUSG00000029629	Phf14
6	12008616	+	2	10	11907808	12081204	173397	ENSMUSG00000029629	Phf14
6	12008696	+	2	4	11907808	12081204	173397	ENSMUSG00000029629	Phf14
6	12008991	+	2	3	11907808	12081204	173397	ENSMUSG00000029629	Phf14
6	12009198	+	2	5	11907808	12081204	173397	ENSMUSG00000029629	Phf14
6	12009199	+	2	6	11907808	12081204	173397	ENSMUSG00000029629	Phf14
6	12009205	+	2	9	11907808	12081204	173397	ENSMUSG00000029629	Phf14
6	12009206	+	2	8	11907808	12081204	173397	ENSMUSG00000029629	Phf14
6	12009250	+	2	3	11907808	12081204	173397	ENSMUSG00000029629	Phf14
6	12009416	+	2	3	11907808	12081204	173397	ENSMUSG00000029629	Phf14
6	12009430	+	2	3	11907808	12081204	173397	ENSMUSG00000029629	Phf14
6	12009958	+	2	4	11907808	12081204	173397	ENSMUSG00000029629	Phf14
6	12011266	+	2	5	11907808	12081204	173397	ENSMUSG00000029629	Phf14
6	12011276	+	2	3	11907808	12081204	173397	ENSMUSG00000029629	Phf14
6	12011622	+	2	3	11907808	12081204	173397	ENSMUSG00000029629	Phf14
6	12011687	+	2	15	11907808	12081204	173397	ENSMUSG00000029629	Phf14
6	12011746	+	2	3	11907808	12081204	173397	ENSMUSG00000029629	Phf14
6	12011752	+	2	6	11907808	12081204	173397	ENSMUSG00000029629	Phf14
6	12011754	+	2	5	11907808	12081204	173397	ENSMUSG00000029629	Phf14
6	12012023	+	2	3	11907808	12081204	173397	ENSMUSG00000029629	Phf14
6	12012088	+	2	3	11907808	12081204	173397	ENSMUSG00000029629	Phf14
6	12012643	+	2	6	11907808	12081204	173397	ENSMUSG00000029629	Phf14
6	12012648	+	2	4	11907808	12081204	173397	ENSMUSG00000029629	Phf14
6	12012660	+	2	3	11907808	12081204	173397	ENSMUSG00000029629	Phf14
6	12013409	+	2	5	11907808	12081204	173397	ENSMUSG00000029629	Phf14
6	12013411	+	2	4	11907808	12081204	173397	ENSMUSG00000029629	Phf14
6	12013457	+	2	4	11907808	12081204	173397	ENSMUSG00000029629	Phf14
6	12013458	+	2	4	11907808	12081204	173397	ENSMUSG00000029629	Phf14
6	12013580	+	2	7	11907808	12081204	173397	ENSMUSG00000029629	Phf14
6	12014827	+	2	5	11907808	12081204	173397	ENSMUSG00000029629	Phf14
6	12014829	+	2	4	11907808	12081204	173397	ENSMUSG00000029629	Phf14
6	12014967	+	2	3	11907808	12081204	173397	ENSMUSG00000029629	Phf14
6	12015250	+	2	4	11907808	12081204	173397	ENSMUSG00000029629	Phf14
6	12015251	+	2	4	11907808	12081204	173397	ENSMUSG00000029629	Phf14
6	12015549	+	2	7	11907808	12081204	173397	ENSMUSG00000029629	Phf14
6	12015550	+	2	7	11907808	12081204	173397	ENSMUSG00000029629	Phf14
6	12015561	+	2	4	11907808	12081204	173397	ENSMUSG00000029629	Phf14
6	12015576	+	2	3	11907808	12081204	173397	ENSMUSG00000029629	Phf14
6	12015752	+	2	3	11907808	12081204	173397	ENSMUSG00000029629	Phf14
6	12015770	+	2	4	11907808	12081204	173397	ENSMUSG00000029629	Phf14
6	12016602	+	2	3	11907808	12081204	173397	ENSMUSG00000029629	Phf14
6	12016752	+	2	8	11907808	12081204	173397	ENSMUSG00000029629	Phf14
6	12016760	+	2	4	11907808	12081204	173397	ENSMUSG00000029629	Phf14
6	12016797	+	2	4	11907808	12081204	173397	ENSMUSG00000029629	Phf14
6	12017323	+	2	6	11907808	12081204	173397	ENSMUSG00000029629	Phf14
6	12017326	+	2	6	11907808	12081204	173397	ENSMUSG00000029629	Phf14
6	12017775	+	2	3	11907808	12081204	173397	ENSMUSG00000029629	Phf14
6	12018467	+	2	3	11907808	12081204	173397	ENSMUSG00000029629	Phf14
6	12019253	+	2	6	11907808	12081204	173397	ENSMUSG00000029629	Phf14
6	12019256	+	2	5	11907808	12081204	173397	ENSMUSG00000029629	Phf14
6	12019272	+	2	3	11907808	12081204	173397	ENSMUSG00000029629	Phf14
6	12023419	+	2	7	11907808	12081204	173397	ENSMUSG00000029629	Phf14
6	12023424	+	2	3	11907808	12081204	173397	ENSMUSG00000029629	Phf14
6	12024120	+	2	7	11907808	12081204	173397	ENSMUSG00000029629	Phf14
6	12024122	+	2	8	11907808	12081204	173397	ENSMUSG00000029629	Phf14
6	12024127	+	2	4	11907808	12081204	173397	ENSMUSG00000029629	Phf14
6	12024972	+	2	4	11907808	12081204	173397	ENSMUSG00000029629	Phf14
6	12025869	+	2	5	11907808	12081204	173397	ENSMUSG00000029629	Phf14
6	12025876	+	2	13	11907808	12081204	173397	ENSMUSG00000029629	Phf14
6	12025878	+	2	11	11907808	12081204	173397	ENSMUSG00000029629	Phf14
6	12025880	+	2	11	11907808	12081204	173397	ENSMUSG00000029629	Phf14
6	12025881	+	2	10	11907808	12081204	173397	ENSMUSG00000029629	Phf14
6	12025883	+	2	7	11907808	12081204	173397	ENSMUSG00000029629	Phf14
6	12026039	+	2	3	11907808	12081204	173397	ENSMUSG00000029629	Phf14
6	12026060	+	2	4	11907808	12081204	173397	ENSMUSG00000029629	Phf14
6	12026392	+	2	3	11907808	12081204	173397	ENSMUSG00000029629	Phf14
6	12028478	+	2	13	11907808	12081204	173397	ENSMUSG00000029629	Phf14
6	12029827	+	2	4	11907808	12081204	173397	ENSMUSG00000029629	Phf14
6	12030418	+	2	6	11907808	12081204	173397	ENSMUSG00000029629	Phf14
6	12030505	+	2	3	11907808	12081204	173397	ENSMUSG00000029629	Phf14
6	12030511	+	2	5	11907808	12081204	173397	ENSMUSG00000029629	Phf14
6	12030549	+	2	3	11907808	12081204	173397	ENSMUSG00000029629	Phf14
6	12030882	+	2	3	11907808	12081204	173397	ENSMUSG00000029629	Phf14
6	12031015	+	2	6	11907808	12081204	173397	ENSMUSG00000029629	Phf14
6	12031031	+	2	11	11907808	12081204	173397	ENSMUSG00000029629	Phf14
6	12031042	+	2	6	11907808	12081204	173397	ENSMUSG00000029629	Phf14
6	12031043	+	2	7	11907808	12081204	173397	ENSMUSG00000029629	Phf14
6	12031096	+	2	3	11907808	12081204	173397	ENSMUSG00000029629	Phf14
6	12031140	+	2	3	11907808	12081204	173397	ENSMUSG00000029629	Phf14
6	12031150	+	2	4	11907808	12081204	173397	ENSMUSG00000029629	Phf14
6	12031151	+	2	4	11907808	12081204	173397	ENSMUSG00000029629	Phf14
6	12031185	+	2	3	11907808	12081204	173397	ENSMUSG00000029629	Phf14
6	12031194	+	2	4	11907808	12081204	173397	ENSMUSG00000029629	Phf14
6	12031196	+	2	5	11907808	12081204	173397	ENSMUSG00000029629	Phf14
6	12031486	+	2	6	11907808	12081204	173397	ENSMUSG00000029629	Phf14
6	12032004	+	2	3	11907808	12081204	173397	ENSMUSG00000029629	Phf14
6	12032578	+	2	3	11907808	12081204	173397	ENSMUSG00000029629	Phf14
6	12035697	+	2	3	11907808	12081204	173397	ENSMUSG00000029629	Phf14
6	12035903	+	2	9	11907808	12081204	173397	ENSMUSG00000029629	Phf14
6	12035904	+	2	9	11907808	12081204	173397	ENSMUSG00000029629	Phf14
6	12035927	+	2	4	11907808	12081204	173397	ENSMUSG00000029629	Phf14
6	12035932	+	2	4	11907808	12081204	173397	ENSMUSG00000029629	Phf14
6	12035962	+	2	3	11907808	12081204	173397	ENSMUSG00000029629	Phf14
6	12036826	+	2	12	11907808	12081204	173397	ENSMUSG00000029629	Phf14
6	12036827	+	2	16	11907808	12081204	173397	ENSMUSG00000029629	Phf14
6	12036843	+	2	21	11907808	12081204	173397	ENSMUSG00000029629	Phf14
6	12036853	+	2	3	11907808	12081204	173397	ENSMUSG00000029629	Phf14
6	12036902	+	2	9	11907808	12081204	173397	ENSMUSG00000029629	Phf14
6	12036909	+	2	5	11907808	12081204	173397	ENSMUSG00000029629	Phf14
6	12042851	+	2	3	11907808	12081204	173397	ENSMUSG00000029629	Phf14
6	12043148	+	2	6	11907808	12081204	173397	ENSMUSG00000029629	Phf14
6	12043150	+	2	5	11907808	12081204	173397	ENSMUSG00000029629	Phf14
6	12043163	+	2	3	11907808	12081204	173397	ENSMUSG00000029629	Phf14
6	12043989	+	2	12	11907808	12081204	173397	ENSMUSG00000029629	Phf14
6	12043992	+	2	18	11907808	12081204	173397	ENSMUSG00000029629	Phf14
6	12043993	+	2	19	11907808	12081204	173397	ENSMUSG00000029629	Phf14
6	12043994	+	2	15	11907808	12081204	173397	ENSMUSG00000029629	Phf14
6	12043995	+	2	12	11907808	12081204	173397	ENSMUSG00000029629	Phf14
6	12044029	+	2	5	11907808	12081204	173397	ENSMUSG00000029629	Phf14
6	12044031	+	2	5	11907808	12081204	173397	ENSMUSG00000029629	Phf14
6	12045159	+	2	3	11907808	12081204	173397	ENSMUSG00000029629	Phf14
6	12048002	+	2	3	11907808	12081204	173397	ENSMUSG00000029629	Phf14
6	12049595	+	2	3	11907808	12081204	173397	ENSMUSG00000029629	Phf14
6	12049899	+	2	7	11907808	12081204	173397	ENSMUSG00000029629	Phf14
6	12051848	+	2	3	11907808	12081204	173397	ENSMUSG00000029629	Phf14
6	12052449	+	2	3	11907808	12081204	173397	ENSMUSG00000029629	Phf14
6	12054209	+	2	3	11907808	12081204	173397	ENSMUSG00000029629	Phf14
6	12054479	+	2	3	11907808	12081204	173397	ENSMUSG00000029629	Phf14
6	12054789	+	2	3	11907808	12081204	173397	ENSMUSG00000029629	Phf14
6	12057012	+	2	3	11907808	12081204	173397	ENSMUSG00000029629	Phf14
6	12057682	+	2	5	11907808	12081204	173397	ENSMUSG00000029629	Phf14
6	12057683	+	2	5	11907808	12081204	173397	ENSMUSG00000029629	Phf14
6	12060037	+	2	6	11907808	12081204	173397	ENSMUSG00000029629	Phf14
6	12060038	+	2	6	11907808	12081204	173397	ENSMUSG00000029629	Phf14
6	12061087	+	2	3	11907808	12081204	173397	ENSMUSG00000029629	Phf14
6	12061675	+	2	5	11907808	12081204	173397	ENSMUSG00000029629	Phf14
6	12061678	+	2	6	11907808	12081204	173397	ENSMUSG00000029629	Phf14
6	12061682	+	2	5	11907808	12081204	173397	ENSMUSG00000029629	Phf14
6	12062890	+	2	7	11907808	12081204	173397	ENSMUSG00000029629	Phf14
6	12065969	+	2	3	11907808	12081204	173397	ENSMUSG00000029629	Phf14
6	12065984	+	2	9	11907808	12081204	173397	ENSMUSG00000029629	Phf14
6	12066144	+	2	4	11907808	12081204	173397	ENSMUSG00000029629	Phf14
6	12066409	+	2	3	11907808	12081204	173397	ENSMUSG00000029629	Phf14
6	12067341	+	2	7	11907808	12081204	173397	ENSMUSG00000029629	Phf14
6	12067803	+	2	3	11907808	12081204	173397	ENSMUSG00000029629	Phf14
6	12068996	+	2	3	11907808	12081204	173397	ENSMUSG00000029629	Phf14
6	12069004	+	2	5	11907808	12081204	173397	ENSMUSG00000029629	Phf14
6	12070511	+	2	7	11907808	12081204	173397	ENSMUSG00000029629	Phf14
6	12071562	+	2	5	11907808	12081204	173397	ENSMUSG00000029629	Phf14
6	12080717	+	2	4	11907808	12081204	173397	ENSMUSG00000029629	Phf14
6	12100849	-	2	4	12099517	12109582	10066	ENSMUSG00000057223	Gm6578
6	13074892	+	2	3	13069758	13089268	19511	ENSMUSG00000029571	Tmem106b
6	13077287	+	2	3	13069758	13089268	19511	ENSMUSG00000029571	Tmem106b
6	13082489	+	2	3	13069758	13089268	19511	ENSMUSG00000029571	Tmem106b
6	13084834	+	2	3	13069758	13089268	19511	ENSMUSG00000029571	Tmem106b
6	13084885	+	2	3	13069758	13089268	19511	ENSMUSG00000029571	Tmem106b
6	13085453	+	2	5	13069758	13089268	19511	ENSMUSG00000029571	Tmem106b
6	13085457	+	2	8	13069758	13089268	19511	ENSMUSG00000029571	Tmem106b
6	13085459	+	2	7	13069758	13089268	19511	ENSMUSG00000029571	Tmem106b
6	13085462	+	2	5	13069758	13089268	19511	ENSMUSG00000029571	Tmem106b
6	13085527	+	2	6	13069758	13089268	19511	ENSMUSG00000029571	Tmem106b
6	13085528	+	2	6	13069758	13089268	19511	ENSMUSG00000029571	Tmem106b
6	13085543	+	2	3	13069758	13089268	19511	ENSMUSG00000029571	Tmem106b
6	13086063	+	2	3	13069758	13089268	19511	ENSMUSG00000029571	Tmem106b
6	13087857	+	2	7	13069758	13089268	19511	ENSMUSG00000029571	Tmem106b
6	13162697	-	2	3	13156298	13224964	68667	ENSMUSG00000079679	Vwde
6	13584737	-	2	3	13580686	13608099	27414	ENSMUSG00000029569	Tmem168
6	13585768	-	2	3	13580686	13608099	27414	ENSMUSG00000029569	Tmem168
6	13585984	-	2	3	13580686	13608099	27414	ENSMUSG00000029569	Tmem168
6	13585990	-	2	11	13580686	13608099	27414	ENSMUSG00000029569	Tmem168
6	13587622	-	2	4	13580686	13608099	27414	ENSMUSG00000029569	Tmem168
6	13587628	-	2	3	13580686	13608099	27414	ENSMUSG00000029569	Tmem168
6	13587636	-	2	6	13580686	13608099	27414	ENSMUSG00000029569	Tmem168
6	13589983	-	2	4	13580686	13608099	27414	ENSMUSG00000029569	Tmem168
6	13589985	-	2	5	13580686	13608099	27414	ENSMUSG00000029569	Tmem168
6	13589991	-	2	7	13580686	13608099	27414	ENSMUSG00000029569	Tmem168
6	13589992	-	2	7	13580686	13608099	27414	ENSMUSG00000029569	Tmem168
6	13589994	-	2	9	13580686	13608099	27414	ENSMUSG00000029569	Tmem168
6	13589996	-	2	7	13580686	13608099	27414	ENSMUSG00000029569	Tmem168
6	13589998	-	2	5	13580686	13608099	27414	ENSMUSG00000029569	Tmem168
6	13592380	-	2	3	13580686	13608099	27414	ENSMUSG00000029569	Tmem168
6	13598619	-	2	3	13580686	13608099	27414	ENSMUSG00000029569	Tmem168
6	13598671	-	2	4	13580686	13608099	27414	ENSMUSG00000029569	Tmem168
6	13598680	-	2	3	13580686	13608099	27414	ENSMUSG00000029569	Tmem168
6	13602224	-	2	3	13580686	13608099	27414	ENSMUSG00000029569	Tmem168
6	13602426	-	2	12	13580686	13608099	27414	ENSMUSG00000029569	Tmem168
6	13602674	-	2	21	13580686	13608099	27414	ENSMUSG00000029569	Tmem168
6	13602675	-	2	13	13580686	13608099	27414	ENSMUSG00000029569	Tmem168
6	13602721	-	2	4	13580686	13608099	27414	ENSMUSG00000029569	Tmem168
6	13602724	-	2	7	13580686	13608099	27414	ENSMUSG00000029569	Tmem168
6	13602728	-	2	12	13580686	13608099	27414	ENSMUSG00000029569	Tmem168
6	13604086	-	2	3	13580686	13608099	27414	ENSMUSG00000029569	Tmem168
6	13605217	-	2	5	13580686	13608099	27414	ENSMUSG00000029569	Tmem168
6	13605682	-	2	3	13580686	13608099	27414	ENSMUSG00000029569	Tmem168
6	13606284	-	2	3	13580686	13608099	27414	ENSMUSG00000029569	Tmem168
6	13607181	-	2	3	13580686	13608099	27414	ENSMUSG00000029569	Tmem168
6	13630038	-	2	6	13625672	13677965	52294	ENSMUSG00000042742	Bmt2
6	13630418	-	2	4	13625672	13677965	52294	ENSMUSG00000042742	Bmt2
6	13630420	-	2	8	13625672	13677965	52294	ENSMUSG00000042742	Bmt2
6	13630424	-	2	7	13625672	13677965	52294	ENSMUSG00000042742	Bmt2
6	13630434	-	2	5	13625672	13677965	52294	ENSMUSG00000042742	Bmt2
6	13630469	-	2	4	13625672	13677965	52294	ENSMUSG00000042742	Bmt2
6	13631284	-	2	4	13625672	13677965	52294	ENSMUSG00000042742	Bmt2
6	13631557	-	2	5	13625672	13677965	52294	ENSMUSG00000042742	Bmt2
6	13631564	-	2	6	13625672	13677965	52294	ENSMUSG00000042742	Bmt2
6	13631772	-	2	7	13625672	13677965	52294	ENSMUSG00000042742	Bmt2
6	13631774	-	2	6	13625672	13677965	52294	ENSMUSG00000042742	Bmt2
6	13631849	-	2	7	13625672	13677965	52294	ENSMUSG00000042742	Bmt2
6	13631984	-	2	4	13625672	13677965	52294	ENSMUSG00000042742	Bmt2
6	13632010	-	2	4	13625672	13677965	52294	ENSMUSG00000042742	Bmt2
6	13633005	-	2	4	13625672	13677965	52294	ENSMUSG00000042742	Bmt2
6	13633027	-	2	4	13625672	13677965	52294	ENSMUSG00000042742	Bmt2
6	13633030	-	2	4	13625672	13677965	52294	ENSMUSG00000042742	Bmt2
6	13633040	-	2	12	13625672	13677965	52294	ENSMUSG00000042742	Bmt2
6	13633041	-	2	4	13625672	13677965	52294	ENSMUSG00000042742	Bmt2
6	13633345	-	2	4	13625672	13677965	52294	ENSMUSG00000042742	Bmt2
6	13636175	-	2	4	13625672	13677965	52294	ENSMUSG00000042742	Bmt2
6	13639196	-	2	9	13625672	13677965	52294	ENSMUSG00000042742	Bmt2
6	13643178	-	2	8	13625672	13677965	52294	ENSMUSG00000042742	Bmt2
6	13643180	-	2	11	13625672	13677965	52294	ENSMUSG00000042742	Bmt2
6	13643182	-	2	14	13625672	13677965	52294	ENSMUSG00000042742	Bmt2
6	13643183	-	2	14	13625672	13677965	52294	ENSMUSG00000042742	Bmt2
6	13643185	-	2	10	13625672	13677965	52294	ENSMUSG00000042742	Bmt2
6	13643236	-	2	5	13625672	13677965	52294	ENSMUSG00000042742	Bmt2
6	13643260	-	2	4	13625672	13677965	52294	ENSMUSG00000042742	Bmt2
6	13643296	-	2	6	13625672	13677965	52294	ENSMUSG00000042742	Bmt2
6	13643314	-	2	4	13625672	13677965	52294	ENSMUSG00000042742	Bmt2
6	13643356	-	2	4	13625672	13677965	52294	ENSMUSG00000042742	Bmt2
6	13643490	-	2	4	13625672	13677965	52294	ENSMUSG00000042742	Bmt2
6	13644144	-	2	8	13625672	13677965	52294	ENSMUSG00000042742	Bmt2
6	13644146	-	2	9	13625672	13677965	52294	ENSMUSG00000042742	Bmt2
6	13644191	-	2	5	13625672	13677965	52294	ENSMUSG00000042742	Bmt2
6	13644313	-	2	4	13625672	13677965	52294	ENSMUSG00000042742	Bmt2
6	13644736	-	2	6	13625672	13677965	52294	ENSMUSG00000042742	Bmt2
6	13644738	-	2	8	13625672	13677965	52294	ENSMUSG00000042742	Bmt2
6	13645539	-	2	5	13625672	13677965	52294	ENSMUSG00000042742	Bmt2
6	13645541	-	2	4	13625672	13677965	52294	ENSMUSG00000042742	Bmt2
6	13646010	-	2	4	13625672	13677965	52294	ENSMUSG00000042742	Bmt2
6	13649111	-	2	11	13625672	13677965	52294	ENSMUSG00000042742	Bmt2
6	13649157	-	2	19	13625672	13677965	52294	ENSMUSG00000042742	Bmt2
6	13649162	-	2	15	13625672	13677965	52294	ENSMUSG00000042742	Bmt2
6	13649163	-	2	16	13625672	13677965	52294	ENSMUSG00000042742	Bmt2
6	13649166	-	2	8	13625672	13677965	52294	ENSMUSG00000042742	Bmt2
6	13649167	-	2	6	13625672	13677965	52294	ENSMUSG00000042742	Bmt2
6	13649168	-	2	7	13625672	13677965	52294	ENSMUSG00000042742	Bmt2
6	13649495	-	2	4	13625672	13677965	52294	ENSMUSG00000042742	Bmt2
6	13649499	-	2	9	13625672	13677965	52294	ENSMUSG00000042742	Bmt2
6	13649502	-	2	11	13625672	13677965	52294	ENSMUSG00000042742	Bmt2
6	13649506	-	2	12	13625672	13677965	52294	ENSMUSG00000042742	Bmt2
6	13649508	-	2	9	13625672	13677965	52294	ENSMUSG00000042742	Bmt2
6	13649551	-	2	4	13625672	13677965	52294	ENSMUSG00000042742	Bmt2
6	13649563	-	2	8	13625672	13677965	52294	ENSMUSG00000042742	Bmt2
6	13649590	-	2	6	13625672	13677965	52294	ENSMUSG00000042742	Bmt2
6	13653849	-	2	4	13625672	13677965	52294	ENSMUSG00000042742	Bmt2
6	13653915	-	2	5	13625672	13677965	52294	ENSMUSG00000042742	Bmt2
6	13664533	-	2	4	13625672	13677965	52294	ENSMUSG00000042742	Bmt2
6	13664535	-	2	5	13625672	13677965	52294	ENSMUSG00000042742	Bmt2
6	13669772	-	2	4	13625672	13677965	52294	ENSMUSG00000042742	Bmt2
6	13674200	-	2	5	13625672	13677965	52294	ENSMUSG00000042742	Bmt2
6	13674212	-	2	7	13625672	13677965	52294	ENSMUSG00000042742	Bmt2
6	13674933	-	2	5	13625672	13677965	52294	ENSMUSG00000042742	Bmt2
6	13869994	-	2	3	13867734	13871517	3784	ENSMUSG00000052419	Smim30
6	13870006	-	2	10	13867734	13871517	3784	ENSMUSG00000052419	Smim30
6	13870007	-	2	11	13867734	13871517	3784	ENSMUSG00000052419	Smim30
6	13870008	-	2	13	13867734	13871517	3784	ENSMUSG00000052419	Smim30
6	13870011	-	2	11	13867734	13871517	3784	ENSMUSG00000052419	Smim30
6	13875664	+	2	3	13871525	14044384	172860	ENSMUSG00000097616	1110019D14Rik
6	13884369	+	2	10	13871525	14044384	172860	ENSMUSG00000097616	1110019D14Rik
6	13884378	+	2	4	13871525	14044384	172860	ENSMUSG00000097616	1110019D14Rik
6	13896316	+	2	7	13871525	14044384	172860	ENSMUSG00000097616	1110019D14Rik
6	13898781	+	2	3	13871525	14044384	172860	ENSMUSG00000097616	1110019D14Rik
6	13926145	+	2	19	13871525	14044384	172860	ENSMUSG00000097616	1110019D14Rik
6	14714072	-	2	4	14713976	14755273	41298	ENSMUSG00000042717	Ppp1r3a
6	14714073	-	2	4	14713976	14755273	41298	ENSMUSG00000042717	Ppp1r3a
6	14913268	+	2	2	14901348	15441976	540629	ENSMUSG00000029563	Foxp2
6	14923541	+	2	2	14901348	15441976	540629	ENSMUSG00000029563	Foxp2
6	14946048	+	2	2	14901348	15441976	540629	ENSMUSG00000029563	Foxp2
6	14946688	+	2	2	14901348	15441976	540629	ENSMUSG00000029563	Foxp2
6	14967805	+	2	2	14901348	15441976	540629	ENSMUSG00000029563	Foxp2
6	14968133	+	2	3	14901348	15441976	540629	ENSMUSG00000029563	Foxp2
6	15013033	+	2	2	14901348	15441976	540629	ENSMUSG00000029563	Foxp2
6	15016466	+	2	4	14901348	15441976	540629	ENSMUSG00000029563	Foxp2
6	15043121	+	2	2	14901348	15441976	540629	ENSMUSG00000029563	Foxp2
6	15043572	+	2	2	14901348	15441976	540629	ENSMUSG00000029563	Foxp2
6	15044043	+	2	2	14901348	15441976	540629	ENSMUSG00000029563	Foxp2
6	15059810	+	2	2	14901348	15441976	540629	ENSMUSG00000029563	Foxp2
6	15075092	+	2	2	14901348	15441976	540629	ENSMUSG00000029563	Foxp2
6	15093622	+	2	2	14901348	15441976	540629	ENSMUSG00000029563	Foxp2
6	15094676	+	2	2	14901348	15441976	540629	ENSMUSG00000029563	Foxp2
6	15103360	+	2	2	14901348	15441976	540629	ENSMUSG00000029563	Foxp2
6	15143841	+	2	2	14901348	15441976	540629	ENSMUSG00000029563	Foxp2
6	15144994	+	2	2	14901348	15441976	540629	ENSMUSG00000029563	Foxp2
6	15182912	+	2	2	14901348	15441976	540629	ENSMUSG00000029563	Foxp2
6	15190965	+	2	2	14901348	15441976	540629	ENSMUSG00000029563	Foxp2
6	15197865	+	2	2	14901348	15441976	540629	ENSMUSG00000029563	Foxp2
6	15237256	+	2	2	14901348	15441976	540629	ENSMUSG00000029563	Foxp2
6	15254984	+	2	2	14901348	15441976	540629	ENSMUSG00000029563	Foxp2
6	15262773	+	2	2	14901348	15441976	540629	ENSMUSG00000029563	Foxp2
6	15272755	+	2	2	14901348	15441976	540629	ENSMUSG00000029563	Foxp2
6	15276553	+	2	2	14901348	15441976	540629	ENSMUSG00000029563	Foxp2
6	15294470	+	2	2	14901348	15441976	540629	ENSMUSG00000029563	Foxp2
6	15323607	+	2	2	14901348	15441976	540629	ENSMUSG00000029563	Foxp2
6	15329101	+	2	2	14901348	15441976	540629	ENSMUSG00000029563	Foxp2
6	15340724	+	2	2	14901348	15441976	540629	ENSMUSG00000029563	Foxp2
6	15341125	+	2	2	14901348	15441976	540629	ENSMUSG00000029563	Foxp2
6	15359847	+	2	2	14901348	15441976	540629	ENSMUSG00000029563	Foxp2
6	15366514	+	2	2	14901348	15441976	540629	ENSMUSG00000029563	Foxp2
6	15386613	+	2	3	14901348	15441976	540629	ENSMUSG00000029563	Foxp2
6	15400143	+	2	3	14901348	15441976	540629	ENSMUSG00000029563	Foxp2
6	15427121	+	2	2	14901348	15441976	540629	ENSMUSG00000029563	Foxp2
6	15436255	+	2	2	14901348	15441976	540629	ENSMUSG00000029563	Foxp2
6	15725696	+	2	3	15720660	15802168	81509	ENSMUSG00000041390	Mdfic
6	15729874	+	2	3	15720660	15802168	81509	ENSMUSG00000041390	Mdfic
6	15730053	+	2	3	15720660	15802168	81509	ENSMUSG00000041390	Mdfic
6	15732149	+	2	14	15720660	15802168	81509	ENSMUSG00000041390	Mdfic
6	15732150	+	2	17	15720660	15802168	81509	ENSMUSG00000041390	Mdfic
6	15732322	+	2	3	15720660	15802168	81509	ENSMUSG00000041390	Mdfic
6	15732512	+	2	5	15720660	15802168	81509	ENSMUSG00000041390	Mdfic
6	15732579	+	2	4	15720660	15802168	81509	ENSMUSG00000041390	Mdfic
6	15732581	+	2	5	15720660	15802168	81509	ENSMUSG00000041390	Mdfic
6	15732587	+	2	5	15720660	15802168	81509	ENSMUSG00000041390	Mdfic
6	15733608	+	2	4	15720660	15802168	81509	ENSMUSG00000041390	Mdfic
6	15733633	+	2	5	15720660	15802168	81509	ENSMUSG00000041390	Mdfic
6	15733643	+	2	4	15720660	15802168	81509	ENSMUSG00000041390	Mdfic
6	15733647	+	2	3	15720660	15802168	81509	ENSMUSG00000041390	Mdfic
6	15734674	+	2	3	15720660	15802168	81509	ENSMUSG00000041390	Mdfic
6	15744348	+	2	12	15720660	15802168	81509	ENSMUSG00000041390	Mdfic
6	15744445	+	2	11	15720660	15802168	81509	ENSMUSG00000041390	Mdfic
6	15752631	+	2	5	15720660	15802168	81509	ENSMUSG00000041390	Mdfic
6	15752636	+	2	4	15720660	15802168	81509	ENSMUSG00000041390	Mdfic
6	15752644	+	2	18	15720660	15802168	81509	ENSMUSG00000041390	Mdfic
6	15752650	+	2	6	15720660	15802168	81509	ENSMUSG00000041390	Mdfic
6	15752666	+	2	6	15720660	15802168	81509	ENSMUSG00000041390	Mdfic
6	15754251	+	2	3	15720660	15802168	81509	ENSMUSG00000041390	Mdfic
6	15759380	+	2	3	15720660	15802168	81509	ENSMUSG00000041390	Mdfic
6	15770114	+	2	4	15720660	15802168	81509	ENSMUSG00000041390	Mdfic
6	15770116	+	2	4	15720660	15802168	81509	ENSMUSG00000041390	Mdfic
6	15771140	+	2	3	15720660	15802168	81509	ENSMUSG00000041390	Mdfic
6	15774610	+	2	3	15720660	15802168	81509	ENSMUSG00000041390	Mdfic
6	15775178	+	2	6	15720660	15802168	81509	ENSMUSG00000041390	Mdfic
6	15775179	+	2	8	15720660	15802168	81509	ENSMUSG00000041390	Mdfic
6	15775182	+	2	9	15720660	15802168	81509	ENSMUSG00000041390	Mdfic
6	15775185	+	2	7	15720660	15802168	81509	ENSMUSG00000041390	Mdfic
6	15775193	+	2	3	15720660	15802168	81509	ENSMUSG00000041390	Mdfic
6	15776186	+	2	6	15720660	15802168	81509	ENSMUSG00000041390	Mdfic
6	15776187	+	2	7	15720660	15802168	81509	ENSMUSG00000041390	Mdfic
6	15776188	+	2	7	15720660	15802168	81509	ENSMUSG00000041390	Mdfic
6	15776328	+	2	4	15720660	15802168	81509	ENSMUSG00000041390	Mdfic
6	15776365	+	2	5	15720660	15802168	81509	ENSMUSG00000041390	Mdfic
6	15776368	+	2	8	15720660	15802168	81509	ENSMUSG00000041390	Mdfic
6	15779059	+	2	8	15720660	15802168	81509	ENSMUSG00000041390	Mdfic
6	15779068	+	2	12	15720660	15802168	81509	ENSMUSG00000041390	Mdfic
6	15779070	+	2	7	15720660	15802168	81509	ENSMUSG00000041390	Mdfic
6	15779073	+	2	16	15720660	15802168	81509	ENSMUSG00000041390	Mdfic
6	15779074	+	2	16	15720660	15802168	81509	ENSMUSG00000041390	Mdfic
6	15779076	+	2	17	15720660	15802168	81509	ENSMUSG00000041390	Mdfic
6	15779077	+	2	16	15720660	15802168	81509	ENSMUSG00000041390	Mdfic
6	15784788	+	2	4	15720660	15802168	81509	ENSMUSG00000041390	Mdfic
6	15791423	+	2	3	15720660	15802168	81509	ENSMUSG00000041390	Mdfic
6	15794356	+	2	4	15720660	15802168	81509	ENSMUSG00000041390	Mdfic
6	15794833	+	2	3	15720660	15802168	81509	ENSMUSG00000041390	Mdfic
6	15796631	+	2	5	15720660	15802168	81509	ENSMUSG00000041390	Mdfic
6	15796639	+	2	7	15720660	15802168	81509	ENSMUSG00000041390	Mdfic
6	15812005	+	2	3	15811322	15813057	1736	ENSMUSG00000108046	Gm43924
6	16567550	+	2	4	16550386	16579872	29487	ENSMUSG00000108025	Gm36503
6	16567551	+	2	4	16550386	16579872	29487	ENSMUSG00000108025	Gm36503
6	16785724	+	2	7	16777523	16788819	11297	ENSMUSG00000107022	Gm36669
6	16878596	-	2	8	16833372	16898440	65069	ENSMUSG00000029553	Tfec
6	16878604	-	2	3	16833372	16898440	65069	ENSMUSG00000029553	Tfec
6	16892479	-	2	4	16833372	16898440	65069	ENSMUSG00000029553	Tfec
6	16892480	-	2	4	16833372	16898440	65069	ENSMUSG00000029553	Tfec
6	17073119	+	2	3	17065148	17105827	40680	ENSMUSG00000029552	Tes
6	17079506	+	2	6	17065148	17105827	40680	ENSMUSG00000029552	Tes
6	17092308	+	2	3	17065148	17105827	40680	ENSMUSG00000029552	Tes
6	17093852	+	2	3	17065148	17105827	40680	ENSMUSG00000029552	Tes
6	17094199	+	2	15	17065148	17105827	40680	ENSMUSG00000029552	Tes
6	17094201	+	2	20	17065148	17105827	40680	ENSMUSG00000029552	Tes
6	17104915	+	2	4	17065148	17105827	40680	ENSMUSG00000029552	Tes
6	17104951	+	2	4	17065148	17105827	40680	ENSMUSG00000029552	Tes
6	17104952	+	2	4	17065148	17105827	40680	ENSMUSG00000029552	Tes
6	17105518	+	2	14	17065148	17105827	40680	ENSMUSG00000029552	Tes
6	17105519	+	2	19	17065148	17105827	40680	ENSMUSG00000029552	Tes
6	17105525	+	2	9	17065148	17105827	40680	ENSMUSG00000029552	Tes
6	17105649	+	2	3	17065148	17105827	40680	ENSMUSG00000029552	Tes
6	17200144	+	2	2	17197750	17210151	12402	ENSMUSG00000085171	D830026I12Rik
6	17208877	+	2	2	17197750	17210151	12402	ENSMUSG00000085171	D830026I12Rik
6	17228139	-	2	2	17206822	17385603	178782	ENSMUSG00000085264	Gm15581
6	17249490	-	2	2	17206822	17385603	178782	ENSMUSG00000085264	Gm15581
6	17260305	-	2	2	17206822	17385603	178782	ENSMUSG00000085264	Gm15581
6	17265762	-	2	2	17206822	17385603	178782	ENSMUSG00000085264	Gm15581
6	17286068	-	2	2	17206822	17385603	178782	ENSMUSG00000085264	Gm15581
6	17315823	-	2	2	17206822	17385603	178782	ENSMUSG00000085264	Gm15581
6	17340018	+	2	2	17306334	17341451	35118	ENSMUSG00000007655	Cav1
6	17341109	+	2	2	17306334	17341451	35118	ENSMUSG00000007655	Cav1
6	17341263	+	2	2	17306334	17341451	35118	ENSMUSG00000007655	Cav1
6	17383685	-	2	2	17206822	17385603	178782	ENSMUSG00000085264	Gm15581
6	17515096	+	2	12	17463799	17573979	110181	ENSMUSG00000009376	Met
6	17637662	+	2	6	17636233	17666971	30739	ENSMUSG00000015733	Capza2
6	17637663	+	2	8	17636233	17666971	30739	ENSMUSG00000015733	Capza2
6	17637666	+	2	5	17636233	17666971	30739	ENSMUSG00000015733	Capza2
6	17639190	+	2	4	17636233	17666971	30739	ENSMUSG00000015733	Capza2
6	17641185	+	2	5	17636233	17666971	30739	ENSMUSG00000015733	Capza2
6	17641188	+	2	14	17636233	17666971	30739	ENSMUSG00000015733	Capza2
6	17641190	+	2	12	17636233	17666971	30739	ENSMUSG00000015733	Capza2
6	17641241	+	2	5	17636233	17666971	30739	ENSMUSG00000015733	Capza2
6	17641248	+	2	18	17636233	17666971	30739	ENSMUSG00000015733	Capza2
6	17641251	+	2	5	17636233	17666971	30739	ENSMUSG00000015733	Capza2
6	17641313	+	2	5	17636233	17666971	30739	ENSMUSG00000015733	Capza2
6	17641316	+	2	10	17636233	17666971	30739	ENSMUSG00000015733	Capza2
6	17641318	+	2	10	17636233	17666971	30739	ENSMUSG00000015733	Capza2
6	17641320	+	2	8	17636233	17666971	30739	ENSMUSG00000015733	Capza2
6	17641644	+	2	4	17636233	17666971	30739	ENSMUSG00000015733	Capza2
6	17641645	+	2	4	17636233	17666971	30739	ENSMUSG00000015733	Capza2
6	17645288	+	2	4	17636233	17666971	30739	ENSMUSG00000015733	Capza2
6	17645290	+	2	4	17636233	17666971	30739	ENSMUSG00000015733	Capza2
6	17646999	+	2	7	17636233	17666971	30739	ENSMUSG00000015733	Capza2
6	17647481	+	2	5	17636233	17666971	30739	ENSMUSG00000015733	Capza2
6	17647484	+	2	5	17636233	17666971	30739	ENSMUSG00000015733	Capza2
6	17648006	+	2	5	17636233	17666971	30739	ENSMUSG00000015733	Capza2
6	17648007	+	2	5	17636233	17666971	30739	ENSMUSG00000015733	Capza2
6	17648622	+	2	4	17636233	17666971	30739	ENSMUSG00000015733	Capza2
6	17648822	+	2	5	17636233	17666971	30739	ENSMUSG00000015733	Capza2
6	17648823	+	2	5	17636233	17666971	30739	ENSMUSG00000015733	Capza2
6	17648829	+	2	13	17636233	17666971	30739	ENSMUSG00000015733	Capza2
6	17649131	+	2	8	17636233	17666971	30739	ENSMUSG00000015733	Capza2
6	17649132	+	2	10	17636233	17666971	30739	ENSMUSG00000015733	Capza2
6	17649135	+	2	8	17636233	17666971	30739	ENSMUSG00000015733	Capza2
6	17649204	+	2	4	17636233	17666971	30739	ENSMUSG00000015733	Capza2
6	17651371	+	2	4	17636233	17666971	30739	ENSMUSG00000015733	Capza2
6	17651817	+	2	4	17636233	17666971	30739	ENSMUSG00000015733	Capza2
6	17651840	+	2	7	17636233	17666971	30739	ENSMUSG00000015733	Capza2
6	17651847	+	2	9	17636233	17666971	30739	ENSMUSG00000015733	Capza2
6	17651848	+	2	8	17636233	17666971	30739	ENSMUSG00000015733	Capza2
6	17651960	+	2	4	17636233	17666971	30739	ENSMUSG00000015733	Capza2
6	17651963	+	2	4	17636233	17666971	30739	ENSMUSG00000015733	Capza2
6	17654304	+	2	8	17636233	17666971	30739	ENSMUSG00000015733	Capza2
6	17654306	+	2	4	17636233	17666971	30739	ENSMUSG00000015733	Capza2
6	17655701	+	2	6	17636233	17666971	30739	ENSMUSG00000015733	Capza2
6	17655705	+	2	9	17636233	17666971	30739	ENSMUSG00000015733	Capza2
6	17656561	+	2	9	17636233	17666971	30739	ENSMUSG00000015733	Capza2
6	17656580	+	2	8	17636233	17666971	30739	ENSMUSG00000015733	Capza2
6	17656710	+	2	7	17636233	17666971	30739	ENSMUSG00000015733	Capza2
6	17656713	+	2	5	17636233	17666971	30739	ENSMUSG00000015733	Capza2
6	17656745	+	2	7	17636233	17666971	30739	ENSMUSG00000015733	Capza2
6	17656746	+	2	9	17636233	17666971	30739	ENSMUSG00000015733	Capza2
6	17656749	+	2	5	17636233	17666971	30739	ENSMUSG00000015733	Capza2
6	17656760	+	2	11	17636233	17666971	30739	ENSMUSG00000015733	Capza2
6	17656793	+	2	4	17636233	17666971	30739	ENSMUSG00000015733	Capza2
6	17657688	+	2	11	17636233	17666971	30739	ENSMUSG00000015733	Capza2
6	17657689	+	2	6	17636233	17666971	30739	ENSMUSG00000015733	Capza2
6	17657693	+	2	4	17636233	17666971	30739	ENSMUSG00000015733	Capza2
6	17657694	+	2	5	17636233	17666971	30739	ENSMUSG00000015733	Capza2
6	17657704	+	2	9	17636233	17666971	30739	ENSMUSG00000015733	Capza2
6	17657719	+	2	11	17636233	17666971	30739	ENSMUSG00000015733	Capza2
6	17657721	+	2	14	17636233	17666971	30739	ENSMUSG00000015733	Capza2
6	17657722	+	2	15	17636233	17666971	30739	ENSMUSG00000015733	Capza2
6	17657723	+	2	13	17636233	17666971	30739	ENSMUSG00000015733	Capza2
6	17657727	+	2	5	17636233	17666971	30739	ENSMUSG00000015733	Capza2
6	17657890	+	2	4	17636233	17666971	30739	ENSMUSG00000015733	Capza2
6	17659236	+	2	5	17636233	17666971	30739	ENSMUSG00000015733	Capza2
6	17659237	+	2	6	17636233	17666971	30739	ENSMUSG00000015733	Capza2
6	17659801	+	2	8	17636233	17666971	30739	ENSMUSG00000015733	Capza2
6	17661542	+	2	24	17636233	17666971	30739	ENSMUSG00000015733	Capza2
6	17661549	+	2	16	17636233	17666971	30739	ENSMUSG00000015733	Capza2
6	17661811	+	2	6	17636233	17666971	30739	ENSMUSG00000015733	Capza2
6	17661813	+	2	6	17636233	17666971	30739	ENSMUSG00000015733	Capza2
6	17661814	+	2	6	17636233	17666971	30739	ENSMUSG00000015733	Capza2
6	17663361	+	2	5	17636233	17666971	30739	ENSMUSG00000015733	Capza2
6	17663363	+	2	6	17636233	17666971	30739	ENSMUSG00000015733	Capza2
6	17663822	+	2	6	17636233	17666971	30739	ENSMUSG00000015733	Capza2
6	17663823	+	2	9	17636233	17666971	30739	ENSMUSG00000015733	Capza2
6	17665455	+	2	6	17636233	17666971	30739	ENSMUSG00000015733	Capza2
6	17665457	+	2	6	17636233	17666971	30739	ENSMUSG00000015733	Capza2
6	17666071	+	2	5	17636233	17666971	30739	ENSMUSG00000015733	Capza2
6	17666371	+	2	9	17636233	17666971	30739	ENSMUSG00000015733	Capza2
6	17666374	+	2	7	17636233	17666971	30739	ENSMUSG00000015733	Capza2
6	17666493	+	2	8	17636233	17666971	30739	ENSMUSG00000015733	Capza2
6	17666678	+	2	30	17636233	17666971	30739	ENSMUSG00000015733	Capza2
6	17666736	+	2	4	17636233	17666971	30739	ENSMUSG00000015733	Capza2
6	17666772	+	2	8	17636233	17666971	30739	ENSMUSG00000015733	Capza2
6	17695458	+	2	5	17692932	17943024	250093	ENSMUSG00000029534	St7
6	17695458	+	2	5	17695353	17695529	177	ENSMUSG00002075662
6	17695458	+	2	5	17692932	17943024	250093	ENSMUSG00000029534	St7
6	17695458	+	2	5	17695353	17695529	177	ENSMUSG00002075662
6	17702579	+	2	3	17692932	17943024	250093	ENSMUSG00000029534	St7
6	17704548	+	2	6	17692932	17943024	250093	ENSMUSG00000029534	St7
6	17715513	+	2	3	17692932	17943024	250093	ENSMUSG00000029534	St7
6	17759074	+	2	3	17692932	17943024	250093	ENSMUSG00000029534	St7
6	17760937	+	2	3	17692932	17943024	250093	ENSMUSG00000029534	St7
6	17761068	+	2	3	17692932	17943024	250093	ENSMUSG00000029534	St7
6	17766889	+	2	3	17692932	17943024	250093	ENSMUSG00000029534	St7
6	17769103	+	2	3	17692932	17943024	250093	ENSMUSG00000029534	St7
6	17769138	+	2	3	17692932	17943024	250093	ENSMUSG00000029534	St7
6	17771396	+	2	3	17692932	17943024	250093	ENSMUSG00000029534	St7
6	17777878	+	2	3	17692932	17943024	250093	ENSMUSG00000029534	St7
6	17777900	+	2	4	17692932	17943024	250093	ENSMUSG00000029534	St7
6	17777902	+	2	4	17692932	17943024	250093	ENSMUSG00000029534	St7
6	17778932	+	2	4	17692932	17943024	250093	ENSMUSG00000029534	St7
6	17791025	+	2	4	17692932	17943024	250093	ENSMUSG00000029534	St7
6	17818682	+	2	3	17692932	17943024	250093	ENSMUSG00000029534	St7
6	17840135	+	2	3	17692932	17943024	250093	ENSMUSG00000029534	St7
6	17849355	+	2	4	17692932	17943024	250093	ENSMUSG00000029534	St7
6	17892891	+	2	3	17692932	17943024	250093	ENSMUSG00000029534	St7
6	17900703	+	2	3	17692932	17943024	250093	ENSMUSG00000029534	St7
6	18001380	-	2	3	17988939	18030584	41646	ENSMUSG00000010797	Wnt2
6	18072210	-	2	4	18050963	18109060	58098	ENSMUSG00000010796	Asz1
6	18072212	-	2	4	18050963	18109060	58098	ENSMUSG00000010796	Asz1
6	18229692	+	2	3	18170686	18322767	152082	ENSMUSG00000041301	Cftr
6	18249124	+	2	4	18170686	18322767	152082	ENSMUSG00000041301	Cftr
6	18257432	+	2	4	18170686	18322767	152082	ENSMUSG00000041301	Cftr
6	18429182	-	2	9	18366477	18514842	148366	ENSMUSG00000000416	Cttnbp2
6	18429184	-	2	9	18366477	18514842	148366	ENSMUSG00000000416	Cttnbp2
6	18459693	-	2	3	18366477	18514842	148366	ENSMUSG00000000416	Cttnbp2
6	18508431	-	2	3	18366477	18514842	148366	ENSMUSG00000000416	Cttnbp2
6	18847478	-	2	4	18845909	18848206	2298	ENSMUSG00000106874	Gm20186
6	18850375	+	2	5	18848578	18855750	7173	ENSMUSG00000044155	Lsm8
6	18850376	+	2	6	18848578	18855750	7173	ENSMUSG00000044155	Lsm8
6	18854394	+	2	5	18848578	18855750	7173	ENSMUSG00000044155	Lsm8
6	18854395	+	2	5	18848578	18855750	7173	ENSMUSG00000044155	Lsm8
6	18855427	+	2	4	18848578	18855750	7173	ENSMUSG00000044155	Lsm8
6	18855439	+	2	6	18848578	18855750	7173	ENSMUSG00000044155	Lsm8
6	19318683	-	2	15	19317214	19319377	2164	ENSMUSG00000106885	Eif3s6-ps4
6	21217840	+	2	4	21215502	21729804	514303	ENSMUSG00000060882	Kcnd2
6	21217841	+	2	4	21215502	21729804	514303	ENSMUSG00000060882	Kcnd2
6	21231577	+	2	2	21215502	21729804	514303	ENSMUSG00000060882	Kcnd2
6	21236337	+	2	2	21215502	21729804	514303	ENSMUSG00000060882	Kcnd2
6	21247027	+	2	2	21215502	21729804	514303	ENSMUSG00000060882	Kcnd2
6	21278078	+	2	16	21215502	21729804	514303	ENSMUSG00000060882	Kcnd2
6	21289411	+	2	2	21215502	21729804	514303	ENSMUSG00000060882	Kcnd2
6	21303896	+	2	2	21215502	21729804	514303	ENSMUSG00000060882	Kcnd2
6	21309399	+	2	2	21215502	21729804	514303	ENSMUSG00000060882	Kcnd2
6	21319025	+	2	2	21215502	21729804	514303	ENSMUSG00000060882	Kcnd2
6	21329265	+	2	2	21215502	21729804	514303	ENSMUSG00000060882	Kcnd2
6	21330750	+	2	2	21215502	21729804	514303	ENSMUSG00000060882	Kcnd2
6	21353194	+	2	2	21215502	21729804	514303	ENSMUSG00000060882	Kcnd2
6	21366495	+	2	2	21215502	21729804	514303	ENSMUSG00000060882	Kcnd2
6	21372641	+	2	2	21215502	21729804	514303	ENSMUSG00000060882	Kcnd2
6	21372666	+	2	2	21215502	21729804	514303	ENSMUSG00000060882	Kcnd2
6	21388450	+	2	2	21215502	21729804	514303	ENSMUSG00000060882	Kcnd2
6	21439979	+	2	2	21215502	21729804	514303	ENSMUSG00000060882	Kcnd2
6	21490945	+	2	4	21215502	21729804	514303	ENSMUSG00000060882	Kcnd2
6	21502425	+	2	2	21215502	21729804	514303	ENSMUSG00000060882	Kcnd2
6	21527384	+	2	2	21215502	21729804	514303	ENSMUSG00000060882	Kcnd2
6	21534821	+	2	2	21215502	21729804	514303	ENSMUSG00000060882	Kcnd2
6	21541756	+	2	2	21215502	21729804	514303	ENSMUSG00000060882	Kcnd2
6	21544264	+	2	4	21215502	21729804	514303	ENSMUSG00000060882	Kcnd2
6	21564948	+	2	2	21215502	21729804	514303	ENSMUSG00000060882	Kcnd2
6	21571253	+	2	2	21215502	21729804	514303	ENSMUSG00000060882	Kcnd2
6	21571515	+	2	2	21215502	21729804	514303	ENSMUSG00000060882	Kcnd2
6	21587948	+	2	2	21215502	21729804	514303	ENSMUSG00000060882	Kcnd2
6	21608428	+	2	2	21215502	21729804	514303	ENSMUSG00000060882	Kcnd2
6	21609915	+	2	2	21215502	21729804	514303	ENSMUSG00000060882	Kcnd2
6	21615109	+	2	2	21215502	21729804	514303	ENSMUSG00000060882	Kcnd2
6	21625805	+	2	2	21215502	21729804	514303	ENSMUSG00000060882	Kcnd2
6	21626565	+	2	2	21215502	21729804	514303	ENSMUSG00000060882	Kcnd2
6	21656570	+	2	2	21215502	21729804	514303	ENSMUSG00000060882	Kcnd2
6	21660846	+	2	2	21215502	21729804	514303	ENSMUSG00000060882	Kcnd2
6	21695409	+	2	2	21215502	21729804	514303	ENSMUSG00000060882	Kcnd2
6	21721621	+	2	2	21215502	21729804	514303	ENSMUSG00000060882	Kcnd2
6	21949628	+	2	3	21949570	21976037	26468	ENSMUSG00000029670	Ing3
6	21950606	+	2	7	21949570	21976037	26468	ENSMUSG00000029670	Ing3
6	21950609	+	2	4	21949570	21976037	26468	ENSMUSG00000029670	Ing3
6	21951191	+	2	5	21949570	21976037	26468	ENSMUSG00000029670	Ing3
6	21951589	+	2	6	21949570	21976037	26468	ENSMUSG00000029670	Ing3
6	21951592	+	2	5	21949570	21976037	26468	ENSMUSG00000029670	Ing3
6	21954384	+	2	4	21949570	21976037	26468	ENSMUSG00000029670	Ing3
6	21958764	+	2	3	21949570	21976037	26468	ENSMUSG00000029670	Ing3
6	21963539	+	2	5	21949570	21976037	26468	ENSMUSG00000029670	Ing3
6	21963541	+	2	5	21949570	21976037	26468	ENSMUSG00000029670	Ing3
6	21965252	+	2	5	21949570	21976037	26468	ENSMUSG00000029670	Ing3
6	22017151	+	2	2	21985915	22256403	270489	ENSMUSG00000062980	Cped1
6	22080483	+	2	2	21985915	22256403	270489	ENSMUSG00000062980	Cped1
6	22086000	+	2	2	21985915	22256403	270489	ENSMUSG00000062980	Cped1
6	22097628	+	2	2	21985915	22256403	270489	ENSMUSG00000062980	Cped1
6	22098024	+	2	2	21985915	22256403	270489	ENSMUSG00000062980	Cped1
6	22104031	+	2	3	21985915	22256403	270489	ENSMUSG00000062980	Cped1
6	22122867	+	2	3	21985915	22256403	270489	ENSMUSG00000062980	Cped1
6	22137284	+	2	2	21985915	22256403	270489	ENSMUSG00000062980	Cped1
6	22137295	+	2	2	21985915	22256403	270489	ENSMUSG00000062980	Cped1
6	22137302	+	2	2	21985915	22256403	270489	ENSMUSG00000062980	Cped1
6	22146840	+	2	2	21985915	22256403	270489	ENSMUSG00000062980	Cped1
6	22170088	+	2	2	21985915	22256403	270489	ENSMUSG00000062980	Cped1
6	22208149	+	2	2	21985915	22256403	270489	ENSMUSG00000062980	Cped1
6	22212975	+	2	2	21985915	22256403	270489	ENSMUSG00000062980	Cped1
6	22227136	+	2	2	21985915	22256403	270489	ENSMUSG00000062980	Cped1
6	22294927	+	2	5	22288226	22298521	10296	ENSMUSG00000029671	Wnt16
6	22294928	+	2	5	22288226	22298521	10296	ENSMUSG00000029671	Wnt16
6	22306553	-	2	3	22306519	22356242	49724	ENSMUSG00000029672	Fam3c
6	22306776	-	2	3	22306519	22356242	49724	ENSMUSG00000029672	Fam3c
6	22306838	-	2	9	22306519	22356242	49724	ENSMUSG00000029672	Fam3c
6	22306841	-	2	10	22306519	22356242	49724	ENSMUSG00000029672	Fam3c
6	22306842	-	2	8	22306519	22356242	49724	ENSMUSG00000029672	Fam3c
6	22306862	-	2	6	22306519	22356242	49724	ENSMUSG00000029672	Fam3c
6	22306864	-	2	6	22306519	22356242	49724	ENSMUSG00000029672	Fam3c
6	22306882	-	2	37	22306519	22356242	49724	ENSMUSG00000029672	Fam3c
6	22306883	-	2	22	22306519	22356242	49724	ENSMUSG00000029672	Fam3c
6	22306884	-	2	15	22306519	22356242	49724	ENSMUSG00000029672	Fam3c
6	22306923	-	2	3	22306519	22356242	49724	ENSMUSG00000029672	Fam3c
6	22306946	-	2	4	22306519	22356242	49724	ENSMUSG00000029672	Fam3c
6	22306950	-	2	9	22306519	22356242	49724	ENSMUSG00000029672	Fam3c
6	22306953	-	2	20	22306519	22356242	49724	ENSMUSG00000029672	Fam3c
6	22306954	-	2	27	22306519	22356242	49724	ENSMUSG00000029672	Fam3c
6	22306984	-	2	3	22306519	22356242	49724	ENSMUSG00000029672	Fam3c
6	22306989	-	2	4	22306519	22356242	49724	ENSMUSG00000029672	Fam3c
6	22306996	-	2	7	22306519	22356242	49724	ENSMUSG00000029672	Fam3c
6	22307003	-	2	17	22306519	22356242	49724	ENSMUSG00000029672	Fam3c
6	22307008	-	2	14	22306519	22356242	49724	ENSMUSG00000029672	Fam3c
6	22307042	-	2	13	22306519	22356242	49724	ENSMUSG00000029672	Fam3c
6	22307045	-	2	48	22306519	22356242	49724	ENSMUSG00000029672	Fam3c
6	22307137	-	2	4	22306519	22356242	49724	ENSMUSG00000029672	Fam3c
6	22307929	-	2	5	22306519	22356242	49724	ENSMUSG00000029672	Fam3c
6	22308124	-	2	5	22306519	22356242	49724	ENSMUSG00000029672	Fam3c
6	22308126	-	2	5	22306519	22356242	49724	ENSMUSG00000029672	Fam3c
6	22308223	-	2	3	22306519	22356242	49724	ENSMUSG00000029672	Fam3c
6	22308736	-	2	5	22306519	22356242	49724	ENSMUSG00000029672	Fam3c
6	22308737	-	2	5	22306519	22356242	49724	ENSMUSG00000029672	Fam3c
6	22308741	-	2	4	22306519	22356242	49724	ENSMUSG00000029672	Fam3c
6	22310400	-	2	3	22306519	22356242	49724	ENSMUSG00000029672	Fam3c
6	22310707	-	2	4	22306519	22356242	49724	ENSMUSG00000029672	Fam3c
6	22310820	-	2	14	22306519	22356242	49724	ENSMUSG00000029672	Fam3c
6	22314529	-	2	6	22306519	22356242	49724	ENSMUSG00000029672	Fam3c
6	22314530	-	2	6	22306519	22356242	49724	ENSMUSG00000029672	Fam3c
6	22314567	-	2	4	22306519	22356242	49724	ENSMUSG00000029672	Fam3c
6	22316375	-	2	6	22306519	22356242	49724	ENSMUSG00000029672	Fam3c
6	22316742	-	2	4	22306519	22356242	49724	ENSMUSG00000029672	Fam3c
6	22317454	-	2	3	22306519	22356242	49724	ENSMUSG00000029672	Fam3c
6	22317737	-	2	5	22306519	22356242	49724	ENSMUSG00000029672	Fam3c
6	22318519	-	2	6	22306519	22356242	49724	ENSMUSG00000029672	Fam3c
6	22319179	-	2	5	22306519	22356242	49724	ENSMUSG00000029672	Fam3c
6	22319180	-	2	5	22306519	22356242	49724	ENSMUSG00000029672	Fam3c
6	22323559	-	2	3	22306519	22356242	49724	ENSMUSG00000029672	Fam3c
6	22324041	-	2	10	22306519	22356242	49724	ENSMUSG00000029672	Fam3c
6	22324043	-	2	11	22306519	22356242	49724	ENSMUSG00000029672	Fam3c
6	22324050	-	2	4	22306519	22356242	49724	ENSMUSG00000029672	Fam3c
6	22324051	-	2	4	22306519	22356242	49724	ENSMUSG00000029672	Fam3c
6	22324793	-	2	3	22306519	22356242	49724	ENSMUSG00000029672	Fam3c
6	22326104	-	2	7	22306519	22356242	49724	ENSMUSG00000029672	Fam3c
6	22326105	-	2	7	22306519	22356242	49724	ENSMUSG00000029672	Fam3c
6	22326107	-	2	10	22306519	22356242	49724	ENSMUSG00000029672	Fam3c
6	22326119	-	2	4	22306519	22356242	49724	ENSMUSG00000029672	Fam3c
6	22326463	-	2	7	22306519	22356242	49724	ENSMUSG00000029672	Fam3c
6	22326464	-	2	8	22306519	22356242	49724	ENSMUSG00000029672	Fam3c
6	22326473	-	2	18	22306519	22356242	49724	ENSMUSG00000029672	Fam3c
6	22329101	-	2	4	22306519	22356242	49724	ENSMUSG00000029672	Fam3c
6	22338537	-	2	11	22306519	22356242	49724	ENSMUSG00000029672	Fam3c
6	22338539	-	2	20	22306519	22356242	49724	ENSMUSG00000029672	Fam3c
6	22338547	-	2	7	22306519	22356242	49724	ENSMUSG00000029672	Fam3c
6	22339217	-	2	3	22306519	22356242	49724	ENSMUSG00000029672	Fam3c
6	22339226	-	2	3	22306519	22356242	49724	ENSMUSG00000029672	Fam3c
6	22339236	-	2	7	22306519	22356242	49724	ENSMUSG00000029672	Fam3c
6	22339238	-	2	6	22306519	22356242	49724	ENSMUSG00000029672	Fam3c
6	22340316	-	2	5	22306519	22356242	49724	ENSMUSG00000029672	Fam3c
6	22340547	-	2	9	22306519	22356242	49724	ENSMUSG00000029672	Fam3c
6	22340556	-	2	10	22306519	22356242	49724	ENSMUSG00000029672	Fam3c
6	22340615	-	2	3	22306519	22356242	49724	ENSMUSG00000029672	Fam3c
6	22342688	-	2	3	22306519	22356242	49724	ENSMUSG00000029672	Fam3c
6	22343448	-	2	3	22306519	22356242	49724	ENSMUSG00000029672	Fam3c
6	22343456	-	2	3	22306519	22356242	49724	ENSMUSG00000029672	Fam3c
6	22345837	-	2	7	22306519	22356242	49724	ENSMUSG00000029672	Fam3c
6	22350972	-	2	4	22306519	22356242	49724	ENSMUSG00000029672	Fam3c
6	22350973	-	2	4	22306519	22356242	49724	ENSMUSG00000029672	Fam3c
6	22353981	-	2	3	22306519	22356242	49724	ENSMUSG00000029672	Fam3c
6	22877507	+	2	2	22875501	23052915	177415	ENSMUSG00000068748	Ptprz1
6	22896087	+	2	2	22875501	23052915	177415	ENSMUSG00000068748	Ptprz1
6	22904190	+	2	2	22875501	23052915	177415	ENSMUSG00000068748	Ptprz1
6	22928049	+	2	2	22875501	23052915	177415	ENSMUSG00000068748	Ptprz1
6	22928775	+	2	2	22875501	23052915	177415	ENSMUSG00000068748	Ptprz1
6	22934453	+	2	2	22875501	23052915	177415	ENSMUSG00000068748	Ptprz1
6	22991963	+	2	2	22875501	23052915	177415	ENSMUSG00000068748	Ptprz1
6	23003682	+	2	2	22875501	23052915	177415	ENSMUSG00000068748	Ptprz1
6	23016119	+	2	2	22875501	23052915	177415	ENSMUSG00000068748	Ptprz1
6	23022614	+	2	2	22875501	23052915	177415	ENSMUSG00000068748	Ptprz1
6	23029131	+	2	3	22875501	23052915	177415	ENSMUSG00000068748	Ptprz1
6	23041474	+	2	2	22875501	23052915	177415	ENSMUSG00000068748	Ptprz1
6	23048913	+	2	2	22875501	23052915	177415	ENSMUSG00000068748	Ptprz1
6	23107514	-	2	2	23072172	23132985	60814	ENSMUSG00000029695	Aass
6	23124061	-	2	3	23072172	23132985	60814	ENSMUSG00000029695	Aass
6	23124077	-	2	2	23072172	23132985	60814	ENSMUSG00000029695	Aass
6	23253273	+	2	2	23251132	23253357	2226	ENSMUSG00000106775	C130093G08Rik
6	23269459	-	2	2	23262772	23839420	576649	ENSMUSG00000017978	Cadps2
6	23272180	-	2	2	23262772	23839420	576649	ENSMUSG00000017978	Cadps2
6	23306532	-	2	2	23262772	23839420	576649	ENSMUSG00000017978	Cadps2
6	23313889	-	2	3	23262772	23839420	576649	ENSMUSG00000017978	Cadps2
6	23317395	-	2	2	23262772	23839420	576649	ENSMUSG00000017978	Cadps2
6	23320819	-	2	2	23262772	23839420	576649	ENSMUSG00000017978	Cadps2
6	23324529	-	2	2	23262772	23839420	576649	ENSMUSG00000017978	Cadps2
6	23353923	-	2	2	23262772	23839420	576649	ENSMUSG00000017978	Cadps2
6	23384216	-	2	2	23262772	23839420	576649	ENSMUSG00000017978	Cadps2
6	23403267	-	2	2	23262772	23839420	576649	ENSMUSG00000017978	Cadps2
6	23407976	-	2	2	23262772	23839420	576649	ENSMUSG00000017978	Cadps2
6	23419971	-	2	2	23262772	23839420	576649	ENSMUSG00000017978	Cadps2
6	23426569	-	2	2	23262772	23839420	576649	ENSMUSG00000017978	Cadps2
6	23444310	-	2	2	23262772	23839420	576649	ENSMUSG00000017978	Cadps2
6	23494684	-	2	2	23262772	23839420	576649	ENSMUSG00000017978	Cadps2
6	23505397	-	2	2	23262772	23839420	576649	ENSMUSG00000017978	Cadps2
6	23518676	-	2	2	23262772	23839420	576649	ENSMUSG00000017978	Cadps2
6	23544126	-	2	3	23262772	23839420	576649	ENSMUSG00000017978	Cadps2
6	23544131	-	2	4	23262772	23839420	576649	ENSMUSG00000017978	Cadps2
6	23565798	-	2	3	23262772	23839420	576649	ENSMUSG00000017978	Cadps2
6	23584050	-	2	2	23262772	23839420	576649	ENSMUSG00000017978	Cadps2
6	23598780	-	2	2	23262772	23839420	576649	ENSMUSG00000017978	Cadps2
6	23638406	-	2	2	23262772	23839420	576649	ENSMUSG00000017978	Cadps2
6	23639107	-	2	2	23262772	23839420	576649	ENSMUSG00000017978	Cadps2
6	23651064	-	2	2	23262772	23839420	576649	ENSMUSG00000017978	Cadps2
6	23651079	-	2	5	23262772	23839420	576649	ENSMUSG00000017978	Cadps2
6	23651082	-	2	5	23262772	23839420	576649	ENSMUSG00000017978	Cadps2
6	23681726	-	2	2	23262772	23839420	576649	ENSMUSG00000017978	Cadps2
6	23682356	-	2	4	23262772	23839420	576649	ENSMUSG00000017978	Cadps2
6	23716494	-	2	2	23262772	23839420	576649	ENSMUSG00000017978	Cadps2
6	23716680	-	2	2	23262772	23839420	576649	ENSMUSG00000017978	Cadps2
6	23723230	-	2	2	23262772	23839420	576649	ENSMUSG00000017978	Cadps2
6	23742304	-	2	2	23262772	23839420	576649	ENSMUSG00000017978	Cadps2
6	23756303	-	2	2	23262772	23839420	576649	ENSMUSG00000017978	Cadps2
6	23759062	-	2	2	23262772	23839420	576649	ENSMUSG00000017978	Cadps2
6	23760232	-	2	2	23262772	23839420	576649	ENSMUSG00000017978	Cadps2
6	23766696	-	2	2	23262772	23839420	576649	ENSMUSG00000017978	Cadps2
6	23780424	-	2	2	23262772	23839420	576649	ENSMUSG00000017978	Cadps2
6	23784009	-	2	2	23262772	23839420	576649	ENSMUSG00000017978	Cadps2
6	23797310	-	2	2	23262772	23839420	576649	ENSMUSG00000017978	Cadps2
6	23807636	-	2	2	23262772	23839420	576649	ENSMUSG00000017978	Cadps2
6	23814982	-	2	2	23262772	23839420	576649	ENSMUSG00000017978	Cadps2
6	23815730	-	2	2	23262772	23839420	576649	ENSMUSG00000017978	Cadps2
6	23821391	-	2	2	23262772	23839420	576649	ENSMUSG00000017978	Cadps2
6	23825114	-	2	2	23262772	23839420	576649	ENSMUSG00000017978	Cadps2
6	23834884	-	2	2	23262772	23839420	576649	ENSMUSG00000017978	Cadps2
6	23835990	-	2	2	23262772	23839420	576649	ENSMUSG00000017978	Cadps2
6	23836003	-	2	2	23262772	23839420	576649	ENSMUSG00000017978	Cadps2
6	24102886	-	2	8	24088282	24168091	79810	ENSMUSG00000029700	Slc13a1
6	24111291	-	2	2	24088282	24168091	79810	ENSMUSG00000029700	Slc13a1
6	24121258	-	2	2	24088282	24168091	79810	ENSMUSG00000029700	Slc13a1
6	24161308	-	2	2	24088282	24168091	79810	ENSMUSG00000029700	Slc13a1
6	24161706	-	2	3	24088282	24168091	79810	ENSMUSG00000029700	Slc13a1
6	24463019	-	2	2	24444864	24515066	70203	ENSMUSG00000046192	Iqub
6	24484084	-	2	2	24444864	24515066	70203	ENSMUSG00000046192	Iqub
6	24498401	-	2	12	24444864	24515066	70203	ENSMUSG00000046192	Iqub
6	24519568	-	2	3	24518665	24528012	9348	ENSMUSG00000023089	Ndufa5
6	24526392	-	2	3	24518665	24528012	9348	ENSMUSG00000023089	Ndufa5
6	24526635	-	2	3	24518665	24528012	9348	ENSMUSG00000023089	Ndufa5
6	24614238	-	2	3	24613804	24665008	51205	ENSMUSG00000029684	Wasl
6	24616149	-	2	21	24613804	24665008	51205	ENSMUSG00000029684	Wasl
6	24616159	-	2	10	24613804	24665008	51205	ENSMUSG00000029684	Wasl
6	24619151	-	2	4	24613804	24665008	51205	ENSMUSG00000029684	Wasl
6	24621456	-	2	4	24613804	24665008	51205	ENSMUSG00000029684	Wasl
6	24621503	-	2	5	24613804	24665008	51205	ENSMUSG00000029684	Wasl
6	24623136	-	2	5	24613804	24665008	51205	ENSMUSG00000029684	Wasl
6	24623137	-	2	5	24613804	24665008	51205	ENSMUSG00000029684	Wasl
6	24623185	-	2	5	24613804	24665008	51205	ENSMUSG00000029684	Wasl
6	24623473	-	2	3	24613804	24665008	51205	ENSMUSG00000029684	Wasl
6	24623574	-	2	6	24613804	24665008	51205	ENSMUSG00000029684	Wasl
6	24623580	-	2	5	24613804	24665008	51205	ENSMUSG00000029684	Wasl
6	24623582	-	2	5	24613804	24665008	51205	ENSMUSG00000029684	Wasl
6	24623735	-	2	3	24613804	24665008	51205	ENSMUSG00000029684	Wasl
6	24623814	-	2	24	24613804	24665008	51205	ENSMUSG00000029684	Wasl
6	24623820	-	2	12	24613804	24665008	51205	ENSMUSG00000029684	Wasl
6	24623885	-	2	3	24613804	24665008	51205	ENSMUSG00000029684	Wasl
6	24625911	-	2	3	24613804	24665008	51205	ENSMUSG00000029684	Wasl
6	24625917	-	2	4	24613804	24665008	51205	ENSMUSG00000029684	Wasl
6	24630116	-	2	6	24613804	24665008	51205	ENSMUSG00000029684	Wasl
6	24630922	-	2	3	24613804	24665008	51205	ENSMUSG00000029684	Wasl
6	24633270	-	2	4	24613804	24665008	51205	ENSMUSG00000029684	Wasl
6	24633273	-	2	6	24613804	24665008	51205	ENSMUSG00000029684	Wasl
6	24633312	-	2	3	24613804	24665008	51205	ENSMUSG00000029684	Wasl
6	24633320	-	2	3	24613804	24665008	51205	ENSMUSG00000029684	Wasl
6	24635641	-	2	8	24613804	24665008	51205	ENSMUSG00000029684	Wasl
6	24635643	-	2	7	24613804	24665008	51205	ENSMUSG00000029684	Wasl
6	24635644	-	2	9	24613804	24665008	51205	ENSMUSG00000029684	Wasl
6	24635647	-	2	5	24613804	24665008	51205	ENSMUSG00000029684	Wasl
6	24639512	-	2	4	24613804	24665008	51205	ENSMUSG00000029684	Wasl
6	24640802	-	2	3	24613804	24665008	51205	ENSMUSG00000029684	Wasl
6	24640835	-	2	3	24613804	24665008	51205	ENSMUSG00000029684	Wasl
6	24642889	-	2	3	24613804	24665008	51205	ENSMUSG00000029684	Wasl
6	24644671	-	2	3	24613804	24665008	51205	ENSMUSG00000029684	Wasl
6	24648539	-	2	4	24613804	24665008	51205	ENSMUSG00000029684	Wasl
6	24650169	-	2	8	24613804	24665008	51205	ENSMUSG00000029684	Wasl
6	24655243	-	2	3	24613804	24665008	51205	ENSMUSG00000029684	Wasl
6	24655252	-	2	3	24613804	24665008	51205	ENSMUSG00000029684	Wasl
6	24655552	-	2	13	24613804	24665008	51205	ENSMUSG00000029684	Wasl
6	24655554	-	2	15	24613804	24665008	51205	ENSMUSG00000029684	Wasl
6	24655556	-	2	8	24613804	24665008	51205	ENSMUSG00000029684	Wasl
6	24655735	-	2	3	24613804	24665008	51205	ENSMUSG00000029684	Wasl
6	24660505	-	2	3	24613804	24665008	51205	ENSMUSG00000029684	Wasl
6	24661586	-	2	4	24613804	24665008	51205	ENSMUSG00000029684	Wasl
6	25666209	-	2	2	25665877	25690728	24852	ENSMUSG00000039904	Gpr37
6	25679865	-	2	2	25665877	25690728	24852	ENSMUSG00000039904	Gpr37
6	25744224	-	2	5	25743736	25809245	65510	ENSMUSG00000029676	Pot1a
6	25744225	-	2	5	25743736	25809245	65510	ENSMUSG00000029676	Pot1a
6	25746246	-	2	3	25743736	25809245	65510	ENSMUSG00000029676	Pot1a
6	25749438	-	2	3	25743736	25809245	65510	ENSMUSG00000029676	Pot1a
6	25750245	-	2	3	25743736	25809245	65510	ENSMUSG00000029676	Pot1a
6	25750793	-	2	4	25743736	25809245	65510	ENSMUSG00000029676	Pot1a
6	25750794	-	2	4	25743736	25809245	65510	ENSMUSG00000029676	Pot1a
6	25752628	-	2	4	25743736	25809245	65510	ENSMUSG00000029676	Pot1a
6	25752637	-	2	7	25743736	25809245	65510	ENSMUSG00000029676	Pot1a
6	25752648	-	2	3	25743736	25809245	65510	ENSMUSG00000029676	Pot1a
6	25752659	-	2	5	25743736	25809245	65510	ENSMUSG00000029676	Pot1a
6	25752660	-	2	6	25743736	25809245	65510	ENSMUSG00000029676	Pot1a
6	25752714	-	2	7	25743736	25809245	65510	ENSMUSG00000029676	Pot1a
6	25756779	-	2	3	25743736	25809245	65510	ENSMUSG00000029676	Pot1a
6	25756788	-	2	4	25743736	25809245	65510	ENSMUSG00000029676	Pot1a
6	25758389	-	2	3	25743736	25809245	65510	ENSMUSG00000029676	Pot1a
6	25758571	-	2	3	25743736	25809245	65510	ENSMUSG00000029676	Pot1a
6	25758662	-	2	3	25743736	25809245	65510	ENSMUSG00000029676	Pot1a
6	25759886	-	2	3	25743736	25809245	65510	ENSMUSG00000029676	Pot1a
6	25768125	-	2	3	25743736	25809245	65510	ENSMUSG00000029676	Pot1a
6	25769383	-	2	3	25743736	25809245	65510	ENSMUSG00000029676	Pot1a
6	25779285	-	2	3	25743736	25809245	65510	ENSMUSG00000029676	Pot1a
6	25779297	-	2	3	25743736	25809245	65510	ENSMUSG00000029676	Pot1a
6	25779947	-	2	4	25743736	25809245	65510	ENSMUSG00000029676	Pot1a
6	25784601	-	2	3	25743736	25809245	65510	ENSMUSG00000029676	Pot1a
6	25793151	-	2	6	25743736	25809245	65510	ENSMUSG00000029676	Pot1a
6	25802879	-	2	4	25743736	25809245	65510	ENSMUSG00000029676	Pot1a
6	25802880	-	2	4	25743736	25809245	65510	ENSMUSG00000029676	Pot1a
6	25803253	-	2	3	25743736	25809245	65510	ENSMUSG00000029676	Pot1a
6	25957591	+	2	10	25931425	25977226	45802	ENSMUSG00000106799	Gm20756
6	25957593	+	2	26	25931425	25977226	45802	ENSMUSG00000106799	Gm20756
6	25957594	+	2	29	25931425	25977226	45802	ENSMUSG00000106799	Gm20756
6	27297110	-	2	2	27275118	28135177	860060	ENSMUSG00000024211	Grm8
6	27316976	-	2	2	27275118	28135177	860060	ENSMUSG00000024211	Grm8
6	27337357	-	2	2	27275118	28135177	860060	ENSMUSG00000024211	Grm8
6	27341630	-	2	3	27275118	28135177	860060	ENSMUSG00000024211	Grm8
6	27366644	-	2	2	27275118	28135177	860060	ENSMUSG00000024211	Grm8
6	27380784	-	2	2	27275118	28135177	860060	ENSMUSG00000024211	Grm8
6	27382416	-	2	2	27275118	28135177	860060	ENSMUSG00000024211	Grm8
6	27383813	-	2	7	27275118	28135177	860060	ENSMUSG00000024211	Grm8
6	27383815	-	2	7	27275118	28135177	860060	ENSMUSG00000024211	Grm8
6	27386172	-	2	3	27275118	28135177	860060	ENSMUSG00000024211	Grm8
6	27404233	-	2	2	27275118	28135177	860060	ENSMUSG00000024211	Grm8
6	27422146	-	2	2	27275118	28135177	860060	ENSMUSG00000024211	Grm8
6	27427078	-	2	2	27275118	28135177	860060	ENSMUSG00000024211	Grm8
6	27427190	-	2	2	27275118	28135177	860060	ENSMUSG00000024211	Grm8
6	27443911	-	2	2	27275118	28135177	860060	ENSMUSG00000024211	Grm8
6	27443911	-	2	2	27441088	27443952	2865	ENSMUSG00000107377	Gm42801
6	27444240	-	2	2	27275118	28135177	860060	ENSMUSG00000024211	Grm8
6	27447095	-	2	2	27275118	28135177	860060	ENSMUSG00000024211	Grm8
6	27483438	-	2	2	27275118	28135177	860060	ENSMUSG00000024211	Grm8
6	27504787	-	2	5	27275118	28135177	860060	ENSMUSG00000024211	Grm8
6	27507656	-	2	2	27275118	28135177	860060	ENSMUSG00000024211	Grm8
6	27507674	-	2	2	27275118	28135177	860060	ENSMUSG00000024211	Grm8
6	27507711	-	2	2	27275118	28135177	860060	ENSMUSG00000024211	Grm8
6	27507729	-	2	2	27275118	28135177	860060	ENSMUSG00000024211	Grm8
6	27538247	-	2	2	27275118	28135177	860060	ENSMUSG00000024211	Grm8
6	27538962	-	2	2	27275118	28135177	860060	ENSMUSG00000024211	Grm8
6	27568941	-	2	2	27275118	28135177	860060	ENSMUSG00000024211	Grm8
6	27570196	-	2	2	27275118	28135177	860060	ENSMUSG00000024211	Grm8
6	27570209	-	2	17	27275118	28135177	860060	ENSMUSG00000024211	Grm8
6	27576699	-	2	2	27275118	28135177	860060	ENSMUSG00000024211	Grm8
6	27594181	-	2	2	27275118	28135177	860060	ENSMUSG00000024211	Grm8
6	27600967	-	2	2	27275118	28135177	860060	ENSMUSG00000024211	Grm8
6	27604101	-	2	3	27275118	28135177	860060	ENSMUSG00000024211	Grm8
6	27606859	-	2	2	27275118	28135177	860060	ENSMUSG00000024211	Grm8
6	27607118	-	2	2	27275118	28135177	860060	ENSMUSG00000024211	Grm8
6	27637604	-	2	2	27275118	28135177	860060	ENSMUSG00000024211	Grm8
6	27637608	-	2	2	27275118	28135177	860060	ENSMUSG00000024211	Grm8
6	27638633	-	2	2	27275118	28135177	860060	ENSMUSG00000024211	Grm8
6	27698279	-	2	4	27275118	28135177	860060	ENSMUSG00000024211	Grm8
6	27740652	-	2	2	27275118	28135177	860060	ENSMUSG00000024211	Grm8
6	27758761	-	2	2	27275118	28135177	860060	ENSMUSG00000024211	Grm8
6	27785339	-	2	2	27275118	28135177	860060	ENSMUSG00000024211	Grm8
6	27794930	-	2	2	27275118	28135177	860060	ENSMUSG00000024211	Grm8
6	27798318	-	2	9	27275118	28135177	860060	ENSMUSG00000024211	Grm8
6	27798320	-	2	13	27275118	28135177	860060	ENSMUSG00000024211	Grm8
6	27832651	-	2	2	27275118	28135177	860060	ENSMUSG00000024211	Grm8
6	27854377	-	2	2	27275118	28135177	860060	ENSMUSG00000024211	Grm8
6	27860159	-	2	2	27275118	28135177	860060	ENSMUSG00000024211	Grm8
6	27866533	-	2	2	27275118	28135177	860060	ENSMUSG00000024211	Grm8
6	27879832	-	2	2	27275118	28135177	860060	ENSMUSG00000024211	Grm8
6	27916840	-	2	2	27275118	28135177	860060	ENSMUSG00000024211	Grm8
6	27919668	-	2	2	27275118	28135177	860060	ENSMUSG00000024211	Grm8
6	27929023	-	2	2	27275118	28135177	860060	ENSMUSG00000024211	Grm8
6	27938957	-	2	2	27275118	28135177	860060	ENSMUSG00000024211	Grm8
6	27974690	-	2	2	27275118	28135177	860060	ENSMUSG00000024211	Grm8
6	27987446	-	2	2	27275118	28135177	860060	ENSMUSG00000024211	Grm8
6	28074926	-	2	2	27275118	28135177	860060	ENSMUSG00000024211	Grm8
6	28080772	-	2	2	27275118	28135177	860060	ENSMUSG00000024211	Grm8
6	28100692	-	2	4	27275118	28135177	860060	ENSMUSG00000024211	Grm8
6	28100693	-	2	4	27275118	28135177	860060	ENSMUSG00000024211	Grm8
6	28102418	-	2	3	27275118	28135177	860060	ENSMUSG00000024211	Grm8
6	28123217	-	2	2	27275118	28135177	860060	ENSMUSG00000024211	Grm8
6	28213737	-	2	4	28211007	28214804	3798	ENSMUSG00000106990	Gm42547
6	28220400	-	2	4	28219166	28226169	7004	ENSMUSG00000107320	Gm42549
6	28220405	-	2	4	28219166	28226169	7004	ENSMUSG00000107320	Gm42549
6	28220439	-	2	7	28219166	28226169	7004	ENSMUSG00000107320	Gm42549
6	28220446	-	2	5	28219166	28226169	7004	ENSMUSG00000107320	Gm42549
6	28220448	-	2	4	28219166	28226169	7004	ENSMUSG00000107320	Gm42549
6	28220859	-	2	4	28219166	28226169	7004	ENSMUSG00000107320	Gm42549
6	28220887	-	2	4	28219166	28226169	7004	ENSMUSG00000107320	Gm42549
6	28235125	-	2	9	28233080	28237012	3933	ENSMUSG00000106959	Gm42548
6	28235129	-	2	8	28233080	28237012	3933	ENSMUSG00000106959	Gm42548
6	28235502	-	2	5	28233080	28237012	3933	ENSMUSG00000106959	Gm42548
6	28236211	-	2	4	28233080	28237012	3933	ENSMUSG00000106959	Gm42548
6	28236702	-	2	5	28233080	28237012	3933	ENSMUSG00000106959	Gm42548
6	28236748	-	2	6	28233080	28237012	3933	ENSMUSG00000106959	Gm42548
6	28240098	-	2	11	28239926	28398004	158079	ENSMUSG00000039841	Zfp800
6	28240099	-	2	11	28239926	28398004	158079	ENSMUSG00000039841	Zfp800
6	28240100	-	2	11	28239926	28398004	158079	ENSMUSG00000039841	Zfp800
6	28240101	-	2	10	28239926	28398004	158079	ENSMUSG00000039841	Zfp800
6	28240380	-	2	3	28239926	28398004	158079	ENSMUSG00000039841	Zfp800
6	28240565	-	2	4	28239926	28398004	158079	ENSMUSG00000039841	Zfp800
6	28240661	-	2	3	28239926	28398004	158079	ENSMUSG00000039841	Zfp800
6	28240946	-	2	4	28239926	28398004	158079	ENSMUSG00000039841	Zfp800
6	28240974	-	2	3	28239926	28398004	158079	ENSMUSG00000039841	Zfp800
6	28241047	-	2	9	28239926	28398004	158079	ENSMUSG00000039841	Zfp800
6	28241088	-	2	7	28239926	28398004	158079	ENSMUSG00000039841	Zfp800
6	28242598	-	2	4	28239926	28398004	158079	ENSMUSG00000039841	Zfp800
6	28242660	-	2	4	28239926	28398004	158079	ENSMUSG00000039841	Zfp800
6	28242663	-	2	4	28239926	28398004	158079	ENSMUSG00000039841	Zfp800
6	28242677	-	2	6	28239926	28398004	158079	ENSMUSG00000039841	Zfp800
6	28242711	-	2	21	28239926	28398004	158079	ENSMUSG00000039841	Zfp800
6	28242712	-	2	16	28239926	28398004	158079	ENSMUSG00000039841	Zfp800
6	28242715	-	2	7	28239926	28398004	158079	ENSMUSG00000039841	Zfp800
6	28246210	-	2	3	28239926	28398004	158079	ENSMUSG00000039841	Zfp800
6	28246244	-	2	6	28239926	28398004	158079	ENSMUSG00000039841	Zfp800
6	28246246	-	2	5	28239926	28398004	158079	ENSMUSG00000039841	Zfp800
6	28246409	-	2	4	28239926	28398004	158079	ENSMUSG00000039841	Zfp800
6	28250349	-	2	3	28239926	28398004	158079	ENSMUSG00000039841	Zfp800
6	28250694	-	2	6	28239926	28398004	158079	ENSMUSG00000039841	Zfp800
6	28250695	-	2	6	28239926	28398004	158079	ENSMUSG00000039841	Zfp800
6	28250750	-	2	3	28239926	28398004	158079	ENSMUSG00000039841	Zfp800
6	28250765	-	2	13	28239926	28398004	158079	ENSMUSG00000039841	Zfp800
6	28251830	-	2	3	28239926	28398004	158079	ENSMUSG00000039841	Zfp800
6	28251999	-	2	3	28239926	28398004	158079	ENSMUSG00000039841	Zfp800
6	28253882	-	2	3	28239926	28398004	158079	ENSMUSG00000039841	Zfp800
6	28254637	-	2	22	28239926	28398004	158079	ENSMUSG00000039841	Zfp800
6	28254641	-	2	13	28239926	28398004	158079	ENSMUSG00000039841	Zfp800
6	28254740	-	2	6	28239926	28398004	158079	ENSMUSG00000039841	Zfp800
6	28254894	-	2	7	28239926	28398004	158079	ENSMUSG00000039841	Zfp800
6	28255076	-	2	3	28239926	28398004	158079	ENSMUSG00000039841	Zfp800
6	28255965	-	2	4	28239926	28398004	158079	ENSMUSG00000039841	Zfp800
6	28255978	-	2	3	28239926	28398004	158079	ENSMUSG00000039841	Zfp800
6	28256250	-	2	3	28239926	28398004	158079	ENSMUSG00000039841	Zfp800
6	28258893	-	2	3	28239926	28398004	158079	ENSMUSG00000039841	Zfp800
6	28259237	-	2	3	28239926	28398004	158079	ENSMUSG00000039841	Zfp800
6	28259241	-	2	7	28239926	28398004	158079	ENSMUSG00000039841	Zfp800
6	28259250	-	2	15	28239926	28398004	158079	ENSMUSG00000039841	Zfp800
6	28260317	-	2	6	28239926	28398004	158079	ENSMUSG00000039841	Zfp800
6	28274750	-	2	4	28239926	28398004	158079	ENSMUSG00000039841	Zfp800
6	28274751	-	2	4	28239926	28398004	158079	ENSMUSG00000039841	Zfp800
6	28286435	-	2	3	28239926	28398004	158079	ENSMUSG00000039841	Zfp800
6	28334387	-	2	6	28239926	28398004	158079	ENSMUSG00000039841	Zfp800
6	28339973	-	2	3	28239926	28398004	158079	ENSMUSG00000039841	Zfp800
6	28426432	+	2	7	28423559	28426601	3043	ENSMUSG00000020440	Arf5
6	28426467	+	2	9	28423559	28426601	3043	ENSMUSG00000020440	Arf5
6	28426471	+	2	11	28423559	28426601	3043	ENSMUSG00000020440	Arf5
6	28426474	+	2	13	28423559	28426601	3043	ENSMUSG00000020440	Arf5
6	28426480	+	2	21	28423559	28426601	3043	ENSMUSG00000020440	Arf5
6	28426491	+	2	31	28423559	28426601	3043	ENSMUSG00000020440	Arf5
6	28426495	+	2	18	28423559	28426601	3043	ENSMUSG00000020440	Arf5
6	28426527	+	2	8	28423559	28426601	3043	ENSMUSG00000020440	Arf5
6	28426533	+	2	16	28423559	28426601	3043	ENSMUSG00000020440	Arf5
6	28426534	+	2	10	28423559	28426601	3043	ENSMUSG00000020440	Arf5
6	28426540	+	2	5	28423559	28426601	3043	ENSMUSG00000020440	Arf5
6	28426542	+	2	6	28423559	28426601	3043	ENSMUSG00000020440	Arf5
6	28426548	+	2	10	28423559	28426601	3043	ENSMUSG00000020440	Arf5
6	28426550	+	2	12	28423559	28426601	3043	ENSMUSG00000020440	Arf5
6	28426552	+	2	13	28423559	28426601	3043	ENSMUSG00000020440	Arf5
6	28426556	+	2	15	28423559	28426601	3043	ENSMUSG00000020440	Arf5
6	28488606	+	2	3	28475138	28935161	460024	ENSMUSG00000001424	Snd1
6	28491870	+	2	3	28475138	28935161	460024	ENSMUSG00000001424	Snd1
6	28492042	+	2	3	28475138	28935161	460024	ENSMUSG00000001424	Snd1
6	28493290	+	2	3	28475138	28935161	460024	ENSMUSG00000001424	Snd1
6	28501637	+	2	3	28475138	28935161	460024	ENSMUSG00000001424	Snd1
6	28503173	+	2	5	28475138	28935161	460024	ENSMUSG00000001424	Snd1
6	28503228	+	2	5	28475138	28935161	460024	ENSMUSG00000001424	Snd1
6	28503235	+	2	6	28475138	28935161	460024	ENSMUSG00000001424	Snd1
6	28503237	+	2	5	28475138	28935161	460024	ENSMUSG00000001424	Snd1
6	28503244	+	2	12	28475138	28935161	460024	ENSMUSG00000001424	Snd1
6	28503252	+	2	6	28475138	28935161	460024	ENSMUSG00000001424	Snd1
6	28505518	+	2	3	28475138	28935161	460024	ENSMUSG00000001424	Snd1
6	28516640	+	2	4	28475138	28935161	460024	ENSMUSG00000001424	Snd1
6	28524054	+	2	4	28475138	28935161	460024	ENSMUSG00000001424	Snd1
6	28524991	+	2	4	28475138	28935161	460024	ENSMUSG00000001424	Snd1
6	28528153	+	2	3	28475138	28935161	460024	ENSMUSG00000001424	Snd1
6	28533539	+	2	4	28475138	28935161	460024	ENSMUSG00000001424	Snd1
6	28533543	+	2	8	28475138	28935161	460024	ENSMUSG00000001424	Snd1
6	28535172	+	2	4	28475138	28935161	460024	ENSMUSG00000001424	Snd1
6	28535183	+	2	11	28475138	28935161	460024	ENSMUSG00000001424	Snd1
6	28535184	+	2	11	28475138	28935161	460024	ENSMUSG00000001424	Snd1
6	28535186	+	2	7	28475138	28935161	460024	ENSMUSG00000001424	Snd1
6	28535190	+	2	3	28475138	28935161	460024	ENSMUSG00000001424	Snd1
6	28535203	+	2	3	28475138	28935161	460024	ENSMUSG00000001424	Snd1
6	28540760	+	2	4	28475138	28935161	460024	ENSMUSG00000001424	Snd1
6	28547445	+	2	5	28475138	28935161	460024	ENSMUSG00000001424	Snd1
6	28547448	+	2	6	28475138	28935161	460024	ENSMUSG00000001424	Snd1
6	28547455	+	2	3	28475138	28935161	460024	ENSMUSG00000001424	Snd1
6	28547492	+	2	4	28475138	28935161	460024	ENSMUSG00000001424	Snd1
6	28547494	+	2	4	28475138	28935161	460024	ENSMUSG00000001424	Snd1
6	28547500	+	2	5	28475138	28935161	460024	ENSMUSG00000001424	Snd1
6	28547527	+	2	3	28475138	28935161	460024	ENSMUSG00000001424	Snd1
6	28547552	+	2	4	28475138	28935161	460024	ENSMUSG00000001424	Snd1
6	28548244	+	2	7	28475138	28935161	460024	ENSMUSG00000001424	Snd1
6	28548247	+	2	6	28475138	28935161	460024	ENSMUSG00000001424	Snd1
6	28548249	+	2	4	28475138	28935161	460024	ENSMUSG00000001424	Snd1
6	28556754	+	2	4	28475138	28935161	460024	ENSMUSG00000001424	Snd1
6	28556756	+	2	4	28475138	28935161	460024	ENSMUSG00000001424	Snd1
6	28558030	+	2	3	28475138	28935161	460024	ENSMUSG00000001424	Snd1
6	28558726	+	2	8	28475138	28935161	460024	ENSMUSG00000001424	Snd1
6	28558728	+	2	11	28475138	28935161	460024	ENSMUSG00000001424	Snd1
6	28558729	+	2	16	28475138	28935161	460024	ENSMUSG00000001424	Snd1
6	28558736	+	2	9	28475138	28935161	460024	ENSMUSG00000001424	Snd1
6	28558743	+	2	6	28475138	28935161	460024	ENSMUSG00000001424	Snd1
6	28558753	+	2	3	28475138	28935161	460024	ENSMUSG00000001424	Snd1
6	28558757	+	2	3	28475138	28935161	460024	ENSMUSG00000001424	Snd1
6	28559287	+	2	3	28475138	28935161	460024	ENSMUSG00000001424	Snd1
6	28559376	+	2	3	28475138	28935161	460024	ENSMUSG00000001424	Snd1
6	28561080	+	2	3	28475138	28935161	460024	ENSMUSG00000001424	Snd1
6	28561630	+	2	10	28475138	28935161	460024	ENSMUSG00000001424	Snd1
6	28561634	+	2	11	28475138	28935161	460024	ENSMUSG00000001424	Snd1
6	28561636	+	2	7	28475138	28935161	460024	ENSMUSG00000001424	Snd1
6	28561915	+	2	3	28475138	28935161	460024	ENSMUSG00000001424	Snd1
6	28562247	+	2	6	28475138	28935161	460024	ENSMUSG00000001424	Snd1
6	28564328	+	2	11	28475138	28935161	460024	ENSMUSG00000001424	Snd1
6	28564328	+	2	11	28563489	28565360	1872	ENSMUSG00000104325	Gm37321
6	28564328	+	2	11	28475138	28935161	460024	ENSMUSG00000001424	Snd1
6	28564328	+	2	11	28563489	28565360	1872	ENSMUSG00000104325	Gm37321
6	28564345	+	2	7	28475138	28935161	460024	ENSMUSG00000001424	Snd1
6	28564345	+	2	7	28563489	28565360	1872	ENSMUSG00000104325	Gm37321
6	28564345	+	2	7	28475138	28935161	460024	ENSMUSG00000001424	Snd1
6	28564345	+	2	7	28563489	28565360	1872	ENSMUSG00000104325	Gm37321
6	28564347	+	2	7	28475138	28935161	460024	ENSMUSG00000001424	Snd1
6	28564347	+	2	7	28563489	28565360	1872	ENSMUSG00000104325	Gm37321
6	28564347	+	2	7	28475138	28935161	460024	ENSMUSG00000001424	Snd1
6	28564347	+	2	7	28563489	28565360	1872	ENSMUSG00000104325	Gm37321
6	28565487	+	2	7	28475138	28935161	460024	ENSMUSG00000001424	Snd1
6	28567141	+	2	5	28475138	28935161	460024	ENSMUSG00000001424	Snd1
6	28569656	+	2	6	28475138	28935161	460024	ENSMUSG00000001424	Snd1
6	28569656	+	2	6	28568071	28570985	2915	ENSMUSG00000103132	Gm37978
6	28569656	+	2	6	28475138	28935161	460024	ENSMUSG00000001424	Snd1
6	28569656	+	2	6	28568071	28570985	2915	ENSMUSG00000103132	Gm37978
6	28569657	+	2	6	28475138	28935161	460024	ENSMUSG00000001424	Snd1
6	28569657	+	2	6	28568071	28570985	2915	ENSMUSG00000103132	Gm37978
6	28569657	+	2	6	28475138	28935161	460024	ENSMUSG00000001424	Snd1
6	28569657	+	2	6	28568071	28570985	2915	ENSMUSG00000103132	Gm37978
6	28571057	+	2	5	28475138	28935161	460024	ENSMUSG00000001424	Snd1
6	28571059	+	2	7	28475138	28935161	460024	ENSMUSG00000001424	Snd1
6	28571061	+	2	4	28475138	28935161	460024	ENSMUSG00000001424	Snd1
6	28571209	+	2	6	28475138	28935161	460024	ENSMUSG00000001424	Snd1
6	28573945	+	2	6	28475138	28935161	460024	ENSMUSG00000001424	Snd1
6	28575176	+	2	3	28475138	28935161	460024	ENSMUSG00000001424	Snd1
6	28575419	+	2	4	28475138	28935161	460024	ENSMUSG00000001424	Snd1
6	28575420	+	2	4	28475138	28935161	460024	ENSMUSG00000001424	Snd1
6	28576366	+	2	8	28475138	28935161	460024	ENSMUSG00000001424	Snd1
6	28577658	+	2	5	28475138	28935161	460024	ENSMUSG00000001424	Snd1
6	28578094	+	2	3	28475138	28935161	460024	ENSMUSG00000001424	Snd1
6	28579740	+	2	4	28475138	28935161	460024	ENSMUSG00000001424	Snd1
6	28580769	+	2	3	28475138	28935161	460024	ENSMUSG00000001424	Snd1
6	28580869	+	2	3	28475138	28935161	460024	ENSMUSG00000001424	Snd1
6	28581223	+	2	6	28475138	28935161	460024	ENSMUSG00000001424	Snd1
6	28581224	+	2	6	28475138	28935161	460024	ENSMUSG00000001424	Snd1
6	28581264	+	2	10	28475138	28935161	460024	ENSMUSG00000001424	Snd1
6	28581266	+	2	7	28475138	28935161	460024	ENSMUSG00000001424	Snd1
6	28581596	+	2	3	28475138	28935161	460024	ENSMUSG00000001424	Snd1
6	28582249	+	2	4	28475138	28935161	460024	ENSMUSG00000001424	Snd1
6	28583811	+	2	7	28475138	28935161	460024	ENSMUSG00000001424	Snd1
6	28583816	+	2	3	28475138	28935161	460024	ENSMUSG00000001424	Snd1
6	28586831	+	2	5	28475138	28935161	460024	ENSMUSG00000001424	Snd1
6	28586832	+	2	13	28475138	28935161	460024	ENSMUSG00000001424	Snd1
6	28587411	+	2	4	28475138	28935161	460024	ENSMUSG00000001424	Snd1
6	28587415	+	2	8	28475138	28935161	460024	ENSMUSG00000001424	Snd1
6	28587418	+	2	11	28475138	28935161	460024	ENSMUSG00000001424	Snd1
6	28587427	+	2	5	28475138	28935161	460024	ENSMUSG00000001424	Snd1
6	28590131	+	2	3	28475138	28935161	460024	ENSMUSG00000001424	Snd1
6	28595277	+	2	4	28475138	28935161	460024	ENSMUSG00000001424	Snd1
6	28595278	+	2	4	28475138	28935161	460024	ENSMUSG00000001424	Snd1
6	28597722	+	2	3	28475138	28935161	460024	ENSMUSG00000001424	Snd1
6	28600349	+	2	10	28475138	28935161	460024	ENSMUSG00000001424	Snd1
6	28600352	+	2	10	28475138	28935161	460024	ENSMUSG00000001424	Snd1
6	28600358	+	2	4	28475138	28935161	460024	ENSMUSG00000001424	Snd1
6	28600387	+	2	8	28475138	28935161	460024	ENSMUSG00000001424	Snd1
6	28600429	+	2	9	28475138	28935161	460024	ENSMUSG00000001424	Snd1
6	28600432	+	2	9	28475138	28935161	460024	ENSMUSG00000001424	Snd1
6	28600434	+	2	7	28475138	28935161	460024	ENSMUSG00000001424	Snd1
6	28601568	+	2	7	28475138	28935161	460024	ENSMUSG00000001424	Snd1
6	28601572	+	2	10	28475138	28935161	460024	ENSMUSG00000001424	Snd1
6	28601579	+	2	5	28475138	28935161	460024	ENSMUSG00000001424	Snd1
6	28601723	+	2	6	28475138	28935161	460024	ENSMUSG00000001424	Snd1
6	28604615	+	2	3	28475138	28935161	460024	ENSMUSG00000001424	Snd1
6	28608153	+	2	3	28475138	28935161	460024	ENSMUSG00000001424	Snd1
6	28612714	+	2	6	28475138	28935161	460024	ENSMUSG00000001424	Snd1
6	28612723	+	2	4	28475138	28935161	460024	ENSMUSG00000001424	Snd1
6	28612724	+	2	5	28475138	28935161	460024	ENSMUSG00000001424	Snd1
6	28612733	+	2	4	28475138	28935161	460024	ENSMUSG00000001424	Snd1
6	28621034	+	2	4	28475138	28935161	460024	ENSMUSG00000001424	Snd1
6	28622846	+	2	8	28475138	28935161	460024	ENSMUSG00000001424	Snd1
6	28622847	+	2	7	28475138	28935161	460024	ENSMUSG00000001424	Snd1
6	28623571	+	2	3	28475138	28935161	460024	ENSMUSG00000001424	Snd1
6	28633455	+	2	3	28475138	28935161	460024	ENSMUSG00000001424	Snd1
6	28641323	+	2	3	28475138	28935161	460024	ENSMUSG00000001424	Snd1
6	28644461	+	2	4	28475138	28935161	460024	ENSMUSG00000001424	Snd1
6	28644467	+	2	5	28475138	28935161	460024	ENSMUSG00000001424	Snd1
6	28644469	+	2	5	28475138	28935161	460024	ENSMUSG00000001424	Snd1
6	28644692	+	2	3	28475138	28935161	460024	ENSMUSG00000001424	Snd1
6	28645556	+	2	6	28475138	28935161	460024	ENSMUSG00000001424	Snd1
6	28645559	+	2	10	28475138	28935161	460024	ENSMUSG00000001424	Snd1
6	28645564	+	2	6	28475138	28935161	460024	ENSMUSG00000001424	Snd1
6	28652287	+	2	3	28475138	28935161	460024	ENSMUSG00000001424	Snd1
6	28652293	+	2	3	28475138	28935161	460024	ENSMUSG00000001424	Snd1
6	28652787	+	2	4	28475138	28935161	460024	ENSMUSG00000001424	Snd1
6	28652870	+	2	3	28475138	28935161	460024	ENSMUSG00000001424	Snd1
6	28653368	+	2	3	28475138	28935161	460024	ENSMUSG00000001424	Snd1
6	28657018	+	2	4	28475138	28935161	460024	ENSMUSG00000001424	Snd1
6	28657024	+	2	6	28475138	28935161	460024	ENSMUSG00000001424	Snd1
6	28661484	+	2	4	28475138	28935161	460024	ENSMUSG00000001424	Snd1
6	28661485	+	2	4	28475138	28935161	460024	ENSMUSG00000001424	Snd1
6	28668737	+	2	3	28475138	28935161	460024	ENSMUSG00000001424	Snd1
6	28671350	+	2	3	28475138	28935161	460024	ENSMUSG00000001424	Snd1
6	28671359	+	2	4	28475138	28935161	460024	ENSMUSG00000001424	Snd1
6	28671975	+	2	3	28475138	28935161	460024	ENSMUSG00000001424	Snd1
6	28676390	+	2	7	28475138	28935161	460024	ENSMUSG00000001424	Snd1
6	28676825	+	2	3	28475138	28935161	460024	ENSMUSG00000001424	Snd1
6	28676936	+	2	6	28475138	28935161	460024	ENSMUSG00000001424	Snd1
6	28677276	+	2	5	28475138	28935161	460024	ENSMUSG00000001424	Snd1
6	28677599	+	2	3	28475138	28935161	460024	ENSMUSG00000001424	Snd1
6	28689668	+	2	3	28475138	28935161	460024	ENSMUSG00000001424	Snd1
6	28691320	+	2	4	28475138	28935161	460024	ENSMUSG00000001424	Snd1
6	28697828	+	2	8	28475138	28935161	460024	ENSMUSG00000001424	Snd1
6	28697829	+	2	8	28475138	28935161	460024	ENSMUSG00000001424	Snd1
6	28699318	+	2	5	28475138	28935161	460024	ENSMUSG00000001424	Snd1
6	28699319	+	2	5	28475138	28935161	460024	ENSMUSG00000001424	Snd1
6	28706876	+	2	3	28475138	28935161	460024	ENSMUSG00000001424	Snd1
6	28707577	+	2	10	28475138	28935161	460024	ENSMUSG00000001424	Snd1
6	28714421	+	2	3	28475138	28935161	460024	ENSMUSG00000001424	Snd1
6	28728855	+	2	3	28475138	28935161	460024	ENSMUSG00000001424	Snd1
6	28734777	+	2	5	28475138	28935161	460024	ENSMUSG00000001424	Snd1
6	28735935	+	2	3	28475138	28935161	460024	ENSMUSG00000001424	Snd1
6	28736284	+	2	3	28475138	28935161	460024	ENSMUSG00000001424	Snd1
6	28736293	+	2	3	28475138	28935161	460024	ENSMUSG00000001424	Snd1
6	28737440	+	2	13	28475138	28935161	460024	ENSMUSG00000001424	Snd1
6	28737444	+	2	12	28475138	28935161	460024	ENSMUSG00000001424	Snd1
6	28742274	+	2	3	28475138	28935161	460024	ENSMUSG00000001424	Snd1
6	28742331	+	2	4	28475138	28935161	460024	ENSMUSG00000001424	Snd1
6	28748875	+	2	3	28475138	28935161	460024	ENSMUSG00000001424	Snd1
6	28749626	+	2	3	28475138	28935161	460024	ENSMUSG00000001424	Snd1
6	28750182	+	2	3	28475138	28935161	460024	ENSMUSG00000001424	Snd1
6	28758923	+	2	15	28475138	28935161	460024	ENSMUSG00000001424	Snd1
6	28759884	+	2	4	28475138	28935161	460024	ENSMUSG00000001424	Snd1
6	28765158	+	2	3	28475138	28935161	460024	ENSMUSG00000001424	Snd1
6	28765964	+	2	3	28475138	28935161	460024	ENSMUSG00000001424	Snd1
6	28770309	+	2	3	28475138	28935161	460024	ENSMUSG00000001424	Snd1
6	28771819	+	2	4	28475138	28935161	460024	ENSMUSG00000001424	Snd1
6	28771822	+	2	6	28475138	28935161	460024	ENSMUSG00000001424	Snd1
6	28772542	+	2	5	28475138	28935161	460024	ENSMUSG00000001424	Snd1
6	28772597	+	2	3	28475138	28935161	460024	ENSMUSG00000001424	Snd1
6	28773285	+	2	8	28475138	28935161	460024	ENSMUSG00000001424	Snd1
6	28773286	+	2	8	28475138	28935161	460024	ENSMUSG00000001424	Snd1
6	28773287	+	2	8	28475138	28935161	460024	ENSMUSG00000001424	Snd1
6	28773524	+	2	8	28475138	28935161	460024	ENSMUSG00000001424	Snd1
6	28773531	+	2	6	28475138	28935161	460024	ENSMUSG00000001424	Snd1
6	28774322	+	2	3	28475138	28935161	460024	ENSMUSG00000001424	Snd1
6	28775665	+	2	6	28475138	28935161	460024	ENSMUSG00000001424	Snd1
6	28782456	+	2	6	28475138	28935161	460024	ENSMUSG00000001424	Snd1
6	28782788	+	2	6	28475138	28935161	460024	ENSMUSG00000001424	Snd1
6	28782789	+	2	6	28475138	28935161	460024	ENSMUSG00000001424	Snd1
6	28785655	+	2	4	28475138	28935161	460024	ENSMUSG00000001424	Snd1
6	28786161	+	2	19	28475138	28935161	460024	ENSMUSG00000001424	Snd1
6	28786180	+	2	3	28475138	28935161	460024	ENSMUSG00000001424	Snd1
6	28786481	+	2	3	28475138	28935161	460024	ENSMUSG00000001424	Snd1
6	28796294	+	2	4	28475138	28935161	460024	ENSMUSG00000001424	Snd1
6	28797440	+	2	5	28475138	28935161	460024	ENSMUSG00000001424	Snd1
6	28797440	+	2	5	28796462	28799712	3251	ENSMUSG00000103899	Gm37940
6	28797440	+	2	5	28475138	28935161	460024	ENSMUSG00000001424	Snd1
6	28797440	+	2	5	28796462	28799712	3251	ENSMUSG00000103899	Gm37940
6	28797459	+	2	3	28475138	28935161	460024	ENSMUSG00000001424	Snd1
6	28797459	+	2	3	28796462	28799712	3251	ENSMUSG00000103899	Gm37940
6	28797466	+	2	3	28475138	28935161	460024	ENSMUSG00000001424	Snd1
6	28797466	+	2	3	28796462	28799712	3251	ENSMUSG00000103899	Gm37940
6	28797634	+	2	3	28475138	28935161	460024	ENSMUSG00000001424	Snd1
6	28797634	+	2	3	28796462	28799712	3251	ENSMUSG00000103899	Gm37940
6	28797686	+	2	3	28475138	28935161	460024	ENSMUSG00000001424	Snd1
6	28797686	+	2	3	28796462	28799712	3251	ENSMUSG00000103899	Gm37940
6	28798120	+	2	3	28475138	28935161	460024	ENSMUSG00000001424	Snd1
6	28798120	+	2	3	28796462	28799712	3251	ENSMUSG00000103899	Gm37940
6	28798146	+	2	3	28475138	28935161	460024	ENSMUSG00000001424	Snd1
6	28798146	+	2	3	28796462	28799712	3251	ENSMUSG00000103899	Gm37940
6	28801728	+	2	3	28475138	28935161	460024	ENSMUSG00000001424	Snd1
6	28801965	+	2	7	28475138	28935161	460024	ENSMUSG00000001424	Snd1
6	28801974	+	2	8	28475138	28935161	460024	ENSMUSG00000001424	Snd1
6	28801976	+	2	8	28475138	28935161	460024	ENSMUSG00000001424	Snd1
6	28802743	+	2	3	28475138	28935161	460024	ENSMUSG00000001424	Snd1
6	28807744	+	2	4	28475138	28935161	460024	ENSMUSG00000001424	Snd1
6	28807817	+	2	3	28475138	28935161	460024	ENSMUSG00000001424	Snd1
6	28807828	+	2	21	28475138	28935161	460024	ENSMUSG00000001424	Snd1
6	28809180	+	2	4	28475138	28935161	460024	ENSMUSG00000001424	Snd1
6	28813437	+	2	3	28475138	28935161	460024	ENSMUSG00000001424	Snd1
6	28813468	+	2	3	28475138	28935161	460024	ENSMUSG00000001424	Snd1
6	28813473	+	2	4	28475138	28935161	460024	ENSMUSG00000001424	Snd1
6	28816855	+	2	3	28475138	28935161	460024	ENSMUSG00000001424	Snd1
6	28816873	+	2	3	28475138	28935161	460024	ENSMUSG00000001424	Snd1
6	28825147	+	2	3	28475138	28935161	460024	ENSMUSG00000001424	Snd1
6	28825183	+	2	10	28475138	28935161	460024	ENSMUSG00000001424	Snd1
6	28828191	+	2	4	28475138	28935161	460024	ENSMUSG00000001424	Snd1
6	28829488	+	2	4	28475138	28935161	460024	ENSMUSG00000001424	Snd1
6	28829493	+	2	6	28475138	28935161	460024	ENSMUSG00000001424	Snd1
6	28829497	+	2	14	28475138	28935161	460024	ENSMUSG00000001424	Snd1
6	28829498	+	2	14	28475138	28935161	460024	ENSMUSG00000001424	Snd1
6	28829507	+	2	17	28475138	28935161	460024	ENSMUSG00000001424	Snd1
6	28829508	+	2	17	28475138	28935161	460024	ENSMUSG00000001424	Snd1
6	28829528	+	2	7	28475138	28935161	460024	ENSMUSG00000001424	Snd1
6	28829529	+	2	9	28475138	28935161	460024	ENSMUSG00000001424	Snd1
6	28829532	+	2	10	28475138	28935161	460024	ENSMUSG00000001424	Snd1
6	28829533	+	2	8	28475138	28935161	460024	ENSMUSG00000001424	Snd1
6	28838176	+	2	4	28475138	28935161	460024	ENSMUSG00000001424	Snd1
6	28850282	+	2	3	28475138	28935161	460024	ENSMUSG00000001424	Snd1
6	28864167	+	2	4	28475138	28935161	460024	ENSMUSG00000001424	Snd1
6	28864169	+	2	4	28475138	28935161	460024	ENSMUSG00000001424	Snd1
6	28865609	+	2	4	28475138	28935161	460024	ENSMUSG00000001424	Snd1
6	28865612	+	2	4	28475138	28935161	460024	ENSMUSG00000001424	Snd1
6	28865809	+	2	4	28475138	28935161	460024	ENSMUSG00000001424	Snd1
6	28869042	+	2	3	28475138	28935161	460024	ENSMUSG00000001424	Snd1
6	28869062	+	2	4	28475138	28935161	460024	ENSMUSG00000001424	Snd1
6	28869792	+	2	4	28475138	28935161	460024	ENSMUSG00000001424	Snd1
6	28869795	+	2	4	28475138	28935161	460024	ENSMUSG00000001424	Snd1
6	28869801	+	2	3	28475138	28935161	460024	ENSMUSG00000001424	Snd1
6	28870734	+	2	4	28475138	28935161	460024	ENSMUSG00000001424	Snd1
6	28870767	+	2	8	28475138	28935161	460024	ENSMUSG00000001424	Snd1
6	28870768	+	2	9	28475138	28935161	460024	ENSMUSG00000001424	Snd1
6	28870769	+	2	9	28475138	28935161	460024	ENSMUSG00000001424	Snd1
6	28888558	+	2	22	28475138	28935161	460024	ENSMUSG00000001424	Snd1
6	28888567	+	2	32	28475138	28935161	460024	ENSMUSG00000001424	Snd1
6	28888573	+	2	18	28475138	28935161	460024	ENSMUSG00000001424	Snd1
6	28888588	+	2	3	28475138	28935161	460024	ENSMUSG00000001424	Snd1
6	29152378	-	2	9	29123575	29165005	41431	ENSMUSG00000029701	Rbm28
6	29152503	-	2	3	29123575	29165005	41431	ENSMUSG00000029701	Rbm28
6	29153985	-	2	4	29123575	29165005	41431	ENSMUSG00000029701	Rbm28
6	29154048	-	2	3	29123575	29165005	41431	ENSMUSG00000029701	Rbm28
6	29154136	-	2	3	29123575	29165005	41431	ENSMUSG00000029701	Rbm28
6	29155308	-	2	3	29123575	29165005	41431	ENSMUSG00000029701	Rbm28
6	29155940	-	2	10	29123575	29165005	41431	ENSMUSG00000029701	Rbm28
6	29155968	-	2	13	29123575	29165005	41431	ENSMUSG00000029701	Rbm28
6	29155972	-	2	23	29123575	29165005	41431	ENSMUSG00000029701	Rbm28
6	29155978	-	2	12	29123575	29165005	41431	ENSMUSG00000029701	Rbm28
6	29155979	-	2	14	29123575	29165005	41431	ENSMUSG00000029701	Rbm28
6	29155985	-	2	24	29123575	29165005	41431	ENSMUSG00000029701	Rbm28
6	29156281	-	2	3	29123575	29165005	41431	ENSMUSG00000029701	Rbm28
6	29156888	-	2	4	29123575	29165005	41431	ENSMUSG00000029701	Rbm28
6	29156889	-	2	4	29123575	29165005	41431	ENSMUSG00000029701	Rbm28
6	29156912	-	2	5	29123575	29165005	41431	ENSMUSG00000029701	Rbm28
6	29209996	-	2	7	29200433	29216363	15931	ENSMUSG00000003500	Impdh1
6	29281718	+	2	6	29279592	29290679	11088	ENSMUSG00000079652	Fam71f2
6	29281720	+	2	8	29279592	29290679	11088	ENSMUSG00000079652	Fam71f2
6	29281722	+	2	5	29279592	29290679	11088	ENSMUSG00000079652	Fam71f2
6	29351733	+	2	3	29348068	29377109	29042	ENSMUSG00000029767	Calu
6	29351741	+	2	3	29348068	29377109	29042	ENSMUSG00000029767	Calu
6	29360818	+	2	7	29348068	29377109	29042	ENSMUSG00000029767	Calu
6	29360823	+	2	7	29348068	29377109	29042	ENSMUSG00000029767	Calu
6	29360829	+	2	5	29348068	29377109	29042	ENSMUSG00000029767	Calu
6	29363619	+	2	3	29348068	29377109	29042	ENSMUSG00000029767	Calu
6	29365296	+	2	7	29348068	29377109	29042	ENSMUSG00000029767	Calu
6	29366707	+	2	3	29348068	29377109	29042	ENSMUSG00000029767	Calu
6	29369244	+	2	4	29348068	29377109	29042	ENSMUSG00000029767	Calu
6	29369253	+	2	7	29348068	29377109	29042	ENSMUSG00000029767	Calu
6	29369255	+	2	7	29348068	29377109	29042	ENSMUSG00000029767	Calu
6	29369256	+	2	7	29348068	29377109	29042	ENSMUSG00000029767	Calu
6	29370731	+	2	8	29348068	29377109	29042	ENSMUSG00000029767	Calu
6	29450425	+	2	4	29433255	29461882	28628	ENSMUSG00000068699	Flnc
6	29508631	+	2	2	29507724	29509697	1974	ENSMUSG00000097137	Gm26627
6	29532131	+	2	6	29526624	29541870	15247	ENSMUSG00000029771	Irf5
6	29532141	+	2	3	29526624	29541870	15247	ENSMUSG00000029771	Irf5
6	29532295	+	2	4	29526624	29541870	15247	ENSMUSG00000029771	Irf5
6	29537293	+	2	3	29526624	29541870	15247	ENSMUSG00000029771	Irf5
6	29537673	+	2	24	29526624	29541870	15247	ENSMUSG00000029771	Irf5
6	29539947	+	2	3	29526624	29541870	15247	ENSMUSG00000029771	Irf5
6	29539963	+	2	3	29526624	29541870	15247	ENSMUSG00000029771	Irf5
6	29540074	+	2	10	29526624	29541870	15247	ENSMUSG00000029771	Irf5
6	29540076	+	2	9	29526624	29541870	15247	ENSMUSG00000029771	Irf5
6	29540879	+	2	13	29526624	29541870	15247	ENSMUSG00000029771	Irf5
6	29540881	+	2	12	29526624	29541870	15247	ENSMUSG00000029771	Irf5
6	29540882	+	2	11	29526624	29541870	15247	ENSMUSG00000029771	Irf5
6	29540974	+	2	9	29526624	29541870	15247	ENSMUSG00000029771	Irf5
6	29540975	+	2	9	29526624	29541870	15247	ENSMUSG00000029771	Irf5
6	29540976	+	2	8	29526624	29541870	15247	ENSMUSG00000029771	Irf5
6	29541577	+	2	3	29526624	29541870	15247	ENSMUSG00000029771	Irf5
6	29544995	-	2	3	29540826	29609886	69061	ENSMUSG00000012535	Tnpo3
6	29547698	-	2	3	29540826	29609886	69061	ENSMUSG00000012535	Tnpo3
6	29547698	-	2	3	29546603	29548137	1535	ENSMUSG00000106904	Gm43029
6	29549714	-	2	6	29540826	29609886	69061	ENSMUSG00000012535	Tnpo3
6	29549716	-	2	7	29540826	29609886	69061	ENSMUSG00000012535	Tnpo3
6	29549733	-	2	5	29540826	29609886	69061	ENSMUSG00000012535	Tnpo3
6	29549735	-	2	5	29540826	29609886	69061	ENSMUSG00000012535	Tnpo3
6	29549745	-	2	3	29540826	29609886	69061	ENSMUSG00000012535	Tnpo3
6	29549753	-	2	9	29540826	29609886	69061	ENSMUSG00000012535	Tnpo3
6	29549755	-	2	7	29540826	29609886	69061	ENSMUSG00000012535	Tnpo3
6	29549759	-	2	5	29540826	29609886	69061	ENSMUSG00000012535	Tnpo3
6	29549760	-	2	5	29540826	29609886	69061	ENSMUSG00000012535	Tnpo3
6	29549778	-	2	5	29540826	29609886	69061	ENSMUSG00000012535	Tnpo3
6	29554122	-	2	3	29540826	29609886	69061	ENSMUSG00000012535	Tnpo3
6	29557259	-	2	5	29540826	29609886	69061	ENSMUSG00000012535	Tnpo3
6	29557260	-	2	5	29540826	29609886	69061	ENSMUSG00000012535	Tnpo3
6	29557267	-	2	7	29540826	29609886	69061	ENSMUSG00000012535	Tnpo3
6	29562332	-	2	3	29540826	29609886	69061	ENSMUSG00000012535	Tnpo3
6	29566384	-	2	3	29540826	29609886	69061	ENSMUSG00000012535	Tnpo3
6	29567323	-	2	3	29540826	29609886	69061	ENSMUSG00000012535	Tnpo3
6	29567340	-	2	3	29540826	29609886	69061	ENSMUSG00000012535	Tnpo3
6	29567406	-	2	4	29540826	29609886	69061	ENSMUSG00000012535	Tnpo3
6	29569236	-	2	3	29540826	29609886	69061	ENSMUSG00000012535	Tnpo3
6	29570822	-	2	3	29540826	29609886	69061	ENSMUSG00000012535	Tnpo3
6	29571162	-	2	4	29540826	29609886	69061	ENSMUSG00000012535	Tnpo3
6	29571445	-	2	9	29540826	29609886	69061	ENSMUSG00000012535	Tnpo3
6	29571447	-	2	5	29540826	29609886	69061	ENSMUSG00000012535	Tnpo3
6	29571478	-	2	3	29540826	29609886	69061	ENSMUSG00000012535	Tnpo3
6	29571500	-	2	3	29540826	29609886	69061	ENSMUSG00000012535	Tnpo3
6	29571555	-	2	3	29540826	29609886	69061	ENSMUSG00000012535	Tnpo3
6	29572574	-	2	4	29540826	29609886	69061	ENSMUSG00000012535	Tnpo3
6	29572576	-	2	4	29540826	29609886	69061	ENSMUSG00000012535	Tnpo3
6	29573569	-	2	3	29540826	29609886	69061	ENSMUSG00000012535	Tnpo3
6	29574486	-	2	4	29540826	29609886	69061	ENSMUSG00000012535	Tnpo3
6	29578107	-	2	6	29540826	29609886	69061	ENSMUSG00000012535	Tnpo3
6	29578341	-	2	5	29540826	29609886	69061	ENSMUSG00000012535	Tnpo3
6	29578343	-	2	5	29540826	29609886	69061	ENSMUSG00000012535	Tnpo3
6	29580717	-	2	3	29540826	29609886	69061	ENSMUSG00000012535	Tnpo3
6	29585146	-	2	6	29540826	29609886	69061	ENSMUSG00000012535	Tnpo3
6	29585147	-	2	6	29540826	29609886	69061	ENSMUSG00000012535	Tnpo3
6	29585148	-	2	6	29540826	29609886	69061	ENSMUSG00000012535	Tnpo3
6	29585609	-	2	5	29540826	29609886	69061	ENSMUSG00000012535	Tnpo3
6	29585612	-	2	5	29540826	29609886	69061	ENSMUSG00000012535	Tnpo3
6	29585867	-	2	5	29540826	29609886	69061	ENSMUSG00000012535	Tnpo3
6	29587927	-	2	3	29540826	29609886	69061	ENSMUSG00000012535	Tnpo3
6	29589322	-	2	3	29540826	29609886	69061	ENSMUSG00000012535	Tnpo3
6	29589330	-	2	6	29540826	29609886	69061	ENSMUSG00000012535	Tnpo3
6	29589956	-	2	5	29540826	29609886	69061	ENSMUSG00000012535	Tnpo3
6	29589976	-	2	7	29540826	29609886	69061	ENSMUSG00000012535	Tnpo3
6	29589979	-	2	8	29540826	29609886	69061	ENSMUSG00000012535	Tnpo3
6	29591176	-	2	7	29540826	29609886	69061	ENSMUSG00000012535	Tnpo3
6	29591181	-	2	6	29540826	29609886	69061	ENSMUSG00000012535	Tnpo3
6	29591566	-	2	4	29540826	29609886	69061	ENSMUSG00000012535	Tnpo3
6	29591567	-	2	4	29540826	29609886	69061	ENSMUSG00000012535	Tnpo3
6	29591573	-	2	17	29540826	29609886	69061	ENSMUSG00000012535	Tnpo3
6	29591575	-	2	22	29540826	29609886	69061	ENSMUSG00000012535	Tnpo3
6	29591578	-	2	15	29540826	29609886	69061	ENSMUSG00000012535	Tnpo3
6	29591729	-	2	5	29540826	29609886	69061	ENSMUSG00000012535	Tnpo3
6	29591730	-	2	5	29540826	29609886	69061	ENSMUSG00000012535	Tnpo3
6	29591776	-	2	6	29540826	29609886	69061	ENSMUSG00000012535	Tnpo3
6	29591783	-	2	4	29540826	29609886	69061	ENSMUSG00000012535	Tnpo3
6	29592361	-	2	3	29540826	29609886	69061	ENSMUSG00000012535	Tnpo3
6	29593209	-	2	3	29540826	29609886	69061	ENSMUSG00000012535	Tnpo3
6	29593603	-	2	9	29540826	29609886	69061	ENSMUSG00000012535	Tnpo3
6	29593604	-	2	10	29540826	29609886	69061	ENSMUSG00000012535	Tnpo3
6	29593605	-	2	11	29540826	29609886	69061	ENSMUSG00000012535	Tnpo3
6	29593606	-	2	11	29540826	29609886	69061	ENSMUSG00000012535	Tnpo3
6	29593607	-	2	9	29540826	29609886	69061	ENSMUSG00000012535	Tnpo3
6	29594932	-	2	4	29540826	29609886	69061	ENSMUSG00000012535	Tnpo3
6	29594936	-	2	13	29540826	29609886	69061	ENSMUSG00000012535	Tnpo3
6	29594940	-	2	19	29540826	29609886	69061	ENSMUSG00000012535	Tnpo3
6	29594941	-	2	26	29540826	29609886	69061	ENSMUSG00000012535	Tnpo3
6	29594946	-	2	10	29540826	29609886	69061	ENSMUSG00000012535	Tnpo3
6	29594994	-	2	5	29540826	29609886	69061	ENSMUSG00000012535	Tnpo3
6	29594999	-	2	3	29540826	29609886	69061	ENSMUSG00000012535	Tnpo3
6	29595014	-	2	8	29540826	29609886	69061	ENSMUSG00000012535	Tnpo3
6	29595222	-	2	15	29540826	29609886	69061	ENSMUSG00000012535	Tnpo3
6	29595223	-	2	15	29540826	29609886	69061	ENSMUSG00000012535	Tnpo3
6	29595224	-	2	12	29540826	29609886	69061	ENSMUSG00000012535	Tnpo3
6	29595387	-	2	3	29540826	29609886	69061	ENSMUSG00000012535	Tnpo3
6	29595701	-	2	3	29540826	29609886	69061	ENSMUSG00000012535	Tnpo3
6	29597637	-	2	4	29540826	29609886	69061	ENSMUSG00000012535	Tnpo3
6	29600581	-	2	3	29540826	29609886	69061	ENSMUSG00000012535	Tnpo3
6	29601064	-	2	3	29540826	29609886	69061	ENSMUSG00000012535	Tnpo3
6	29601552	-	2	5	29540826	29609886	69061	ENSMUSG00000012535	Tnpo3
6	29601563	-	2	4	29540826	29609886	69061	ENSMUSG00000012535	Tnpo3
6	29601565	-	2	4	29540826	29609886	69061	ENSMUSG00000012535	Tnpo3
6	29602155	-	2	3	29540826	29609886	69061	ENSMUSG00000012535	Tnpo3
6	29602168	-	2	13	29540826	29609886	69061	ENSMUSG00000012535	Tnpo3
6	29603141	-	2	7	29540826	29609886	69061	ENSMUSG00000012535	Tnpo3
6	29603142	-	2	6	29540826	29609886	69061	ENSMUSG00000012535	Tnpo3
6	29603473	-	2	3	29540826	29609886	69061	ENSMUSG00000012535	Tnpo3
6	29605080	-	2	5	29540826	29609886	69061	ENSMUSG00000012535	Tnpo3
6	29606169	-	2	3	29540826	29609886	69061	ENSMUSG00000012535	Tnpo3
6	29606194	-	2	5	29540826	29609886	69061	ENSMUSG00000012535	Tnpo3
6	29606197	-	2	7	29540826	29609886	69061	ENSMUSG00000012535	Tnpo3
6	29606204	-	2	8	29540826	29609886	69061	ENSMUSG00000012535	Tnpo3
6	29606293	-	2	4	29540826	29609886	69061	ENSMUSG00000012535	Tnpo3
6	29606383	-	2	3	29540826	29609886	69061	ENSMUSG00000012535	Tnpo3
6	29606431	-	2	3	29540826	29609886	69061	ENSMUSG00000012535	Tnpo3
6	29606435	-	2	4	29540826	29609886	69061	ENSMUSG00000012535	Tnpo3
6	29606442	-	2	8	29540826	29609886	69061	ENSMUSG00000012535	Tnpo3
6	29606444	-	2	5	29540826	29609886	69061	ENSMUSG00000012535	Tnpo3
6	29607291	-	2	4	29540826	29609886	69061	ENSMUSG00000012535	Tnpo3
6	29607292	-	2	4	29540826	29609886	69061	ENSMUSG00000012535	Tnpo3
6	29607300	-	2	7	29540826	29609886	69061	ENSMUSG00000012535	Tnpo3
6	29607354	-	2	4	29540826	29609886	69061	ENSMUSG00000012535	Tnpo3
6	29607408	-	2	7	29540826	29609886	69061	ENSMUSG00000012535	Tnpo3
6	29607409	-	2	9	29540826	29609886	69061	ENSMUSG00000012535	Tnpo3
6	29607410	-	2	8	29540826	29609886	69061	ENSMUSG00000012535	Tnpo3
6	29607412	-	2	7	29540826	29609886	69061	ENSMUSG00000012535	Tnpo3
6	29608056	-	2	5	29540826	29609886	69061	ENSMUSG00000012535	Tnpo3
6	29608451	-	2	3	29540826	29609886	69061	ENSMUSG00000012535	Tnpo3
6	29695186	+	2	2	29694221	29718558	24338	ENSMUSG00000001763	Tspan33
6	29769722	+	2	3	29768010	29912309	144300	ENSMUSG00000029772	Ahcyl2
6	29770250	+	2	5	29768010	29912309	144300	ENSMUSG00000029772	Ahcyl2
6	29770252	+	2	4	29768010	29912309	144300	ENSMUSG00000029772	Ahcyl2
6	29771654	+	2	7	29768010	29912309	144300	ENSMUSG00000029772	Ahcyl2
6	29772255	+	2	3	29768010	29912309	144300	ENSMUSG00000029772	Ahcyl2
6	29773305	+	2	4	29768010	29912309	144300	ENSMUSG00000029772	Ahcyl2
6	29776148	+	2	3	29768010	29912309	144300	ENSMUSG00000029772	Ahcyl2
6	29776207	+	2	3	29768010	29912309	144300	ENSMUSG00000029772	Ahcyl2
6	29776241	+	2	3	29768010	29912309	144300	ENSMUSG00000029772	Ahcyl2
6	29776586	+	2	3	29768010	29912309	144300	ENSMUSG00000029772	Ahcyl2
6	29777107	+	2	3	29768010	29912309	144300	ENSMUSG00000029772	Ahcyl2
6	29779018	+	2	5	29768010	29912309	144300	ENSMUSG00000029772	Ahcyl2
6	29779019	+	2	6	29768010	29912309	144300	ENSMUSG00000029772	Ahcyl2
6	29779064	+	2	9	29768010	29912309	144300	ENSMUSG00000029772	Ahcyl2
6	29779071	+	2	32	29768010	29912309	144300	ENSMUSG00000029772	Ahcyl2
6	29779078	+	2	15	29768010	29912309	144300	ENSMUSG00000029772	Ahcyl2
6	29779080	+	2	23	29768010	29912309	144300	ENSMUSG00000029772	Ahcyl2
6	29779083	+	2	14	29768010	29912309	144300	ENSMUSG00000029772	Ahcyl2
6	29779099	+	2	5	29768010	29912309	144300	ENSMUSG00000029772	Ahcyl2
6	29779509	+	2	4	29768010	29912309	144300	ENSMUSG00000029772	Ahcyl2
6	29779564	+	2	3	29768010	29912309	144300	ENSMUSG00000029772	Ahcyl2
6	29779574	+	2	4	29768010	29912309	144300	ENSMUSG00000029772	Ahcyl2
6	29779644	+	2	7	29768010	29912309	144300	ENSMUSG00000029772	Ahcyl2
6	29779661	+	2	3	29768010	29912309	144300	ENSMUSG00000029772	Ahcyl2
6	29779667	+	2	6	29768010	29912309	144300	ENSMUSG00000029772	Ahcyl2
6	29779669	+	2	5	29768010	29912309	144300	ENSMUSG00000029772	Ahcyl2
6	29780002	+	2	5	29768010	29912309	144300	ENSMUSG00000029772	Ahcyl2
6	29780004	+	2	5	29768010	29912309	144300	ENSMUSG00000029772	Ahcyl2
6	29780814	+	2	3	29768010	29912309	144300	ENSMUSG00000029772	Ahcyl2
6	29780875	+	2	4	29768010	29912309	144300	ENSMUSG00000029772	Ahcyl2
6	29780877	+	2	4	29768010	29912309	144300	ENSMUSG00000029772	Ahcyl2
6	29780935	+	2	5	29768010	29912309	144300	ENSMUSG00000029772	Ahcyl2
6	29781078	+	2	3	29768010	29912309	144300	ENSMUSG00000029772	Ahcyl2
6	29781278	+	2	3	29768010	29912309	144300	ENSMUSG00000029772	Ahcyl2
6	29781446	+	2	4	29768010	29912309	144300	ENSMUSG00000029772	Ahcyl2
6	29781447	+	2	4	29768010	29912309	144300	ENSMUSG00000029772	Ahcyl2
6	29781452	+	2	6	29768010	29912309	144300	ENSMUSG00000029772	Ahcyl2
6	29781453	+	2	6	29768010	29912309	144300	ENSMUSG00000029772	Ahcyl2
6	29781460	+	2	3	29768010	29912309	144300	ENSMUSG00000029772	Ahcyl2
6	29781670	+	2	5	29768010	29912309	144300	ENSMUSG00000029772	Ahcyl2
6	29781686	+	2	19	29768010	29912309	144300	ENSMUSG00000029772	Ahcyl2
6	29781688	+	2	18	29768010	29912309	144300	ENSMUSG00000029772	Ahcyl2
6	29781691	+	2	8	29768010	29912309	144300	ENSMUSG00000029772	Ahcyl2
6	29781701	+	2	4	29768010	29912309	144300	ENSMUSG00000029772	Ahcyl2
6	29781759	+	2	3	29768010	29912309	144300	ENSMUSG00000029772	Ahcyl2
6	29781959	+	2	10	29768010	29912309	144300	ENSMUSG00000029772	Ahcyl2
6	29781961	+	2	5	29768010	29912309	144300	ENSMUSG00000029772	Ahcyl2
6	29782054	+	2	3	29768010	29912309	144300	ENSMUSG00000029772	Ahcyl2
6	29782358	+	2	3	29768010	29912309	144300	ENSMUSG00000029772	Ahcyl2
6	29782655	+	2	7	29768010	29912309	144300	ENSMUSG00000029772	Ahcyl2
6	29782658	+	2	11	29768010	29912309	144300	ENSMUSG00000029772	Ahcyl2
6	29782660	+	2	8	29768010	29912309	144300	ENSMUSG00000029772	Ahcyl2
6	29782661	+	2	8	29768010	29912309	144300	ENSMUSG00000029772	Ahcyl2
6	29785301	+	2	5	29768010	29912309	144300	ENSMUSG00000029772	Ahcyl2
6	29785421	+	2	4	29768010	29912309	144300	ENSMUSG00000029772	Ahcyl2
6	29785536	+	2	11	29768010	29912309	144300	ENSMUSG00000029772	Ahcyl2
6	29785672	+	2	3	29768010	29912309	144300	ENSMUSG00000029772	Ahcyl2
6	29787728	+	2	4	29768010	29912309	144300	ENSMUSG00000029772	Ahcyl2
6	29787731	+	2	6	29768010	29912309	144300	ENSMUSG00000029772	Ahcyl2
6	29787732	+	2	4	29768010	29912309	144300	ENSMUSG00000029772	Ahcyl2
6	29787743	+	2	4	29768010	29912309	144300	ENSMUSG00000029772	Ahcyl2
6	29787744	+	2	4	29768010	29912309	144300	ENSMUSG00000029772	Ahcyl2
6	29787749	+	2	4	29768010	29912309	144300	ENSMUSG00000029772	Ahcyl2
6	29788531	+	2	3	29768010	29912309	144300	ENSMUSG00000029772	Ahcyl2
6	29788538	+	2	4	29768010	29912309	144300	ENSMUSG00000029772	Ahcyl2
6	29788639	+	2	4	29768010	29912309	144300	ENSMUSG00000029772	Ahcyl2
6	29788643	+	2	4	29768010	29912309	144300	ENSMUSG00000029772	Ahcyl2
6	29788677	+	2	12	29768010	29912309	144300	ENSMUSG00000029772	Ahcyl2
6	29788686	+	2	22	29768010	29912309	144300	ENSMUSG00000029772	Ahcyl2
6	29788692	+	2	33	29768010	29912309	144300	ENSMUSG00000029772	Ahcyl2
6	29788694	+	2	22	29768010	29912309	144300	ENSMUSG00000029772	Ahcyl2
6	29788713	+	2	4	29768010	29912309	144300	ENSMUSG00000029772	Ahcyl2
6	29788899	+	2	3	29768010	29912309	144300	ENSMUSG00000029772	Ahcyl2
6	29789109	+	2	6	29768010	29912309	144300	ENSMUSG00000029772	Ahcyl2
6	29789110	+	2	7	29768010	29912309	144300	ENSMUSG00000029772	Ahcyl2
6	29789112	+	2	8	29768010	29912309	144300	ENSMUSG00000029772	Ahcyl2
6	29789501	+	2	27	29768010	29912309	144300	ENSMUSG00000029772	Ahcyl2
6	29789507	+	2	11	29768010	29912309	144300	ENSMUSG00000029772	Ahcyl2
6	29789528	+	2	3	29768010	29912309	144300	ENSMUSG00000029772	Ahcyl2
6	29789536	+	2	10	29768010	29912309	144300	ENSMUSG00000029772	Ahcyl2
6	29789995	+	2	3	29768010	29912309	144300	ENSMUSG00000029772	Ahcyl2
6	29790041	+	2	5	29768010	29912309	144300	ENSMUSG00000029772	Ahcyl2
6	29790042	+	2	5	29768010	29912309	144300	ENSMUSG00000029772	Ahcyl2
6	29790398	+	2	3	29768010	29912309	144300	ENSMUSG00000029772	Ahcyl2
6	29791034	+	2	4	29768010	29912309	144300	ENSMUSG00000029772	Ahcyl2
6	29791035	+	2	4	29768010	29912309	144300	ENSMUSG00000029772	Ahcyl2
6	29791135	+	2	6	29768010	29912309	144300	ENSMUSG00000029772	Ahcyl2
6	29791142	+	2	10	29768010	29912309	144300	ENSMUSG00000029772	Ahcyl2
6	29791642	+	2	6	29768010	29912309	144300	ENSMUSG00000029772	Ahcyl2
6	29792053	+	2	3	29768010	29912309	144300	ENSMUSG00000029772	Ahcyl2
6	29792673	+	2	3	29768010	29912309	144300	ENSMUSG00000029772	Ahcyl2
6	29792728	+	2	3	29768010	29912309	144300	ENSMUSG00000029772	Ahcyl2
6	29793792	+	2	5	29768010	29912309	144300	ENSMUSG00000029772	Ahcyl2
6	29793794	+	2	5	29768010	29912309	144300	ENSMUSG00000029772	Ahcyl2
6	29794055	+	2	3	29768010	29912309	144300	ENSMUSG00000029772	Ahcyl2
6	29794507	+	2	3	29768010	29912309	144300	ENSMUSG00000029772	Ahcyl2
6	29795029	+	2	3	29768010	29912309	144300	ENSMUSG00000029772	Ahcyl2
6	29795300	+	2	17	29768010	29912309	144300	ENSMUSG00000029772	Ahcyl2
6	29795304	+	2	13	29768010	29912309	144300	ENSMUSG00000029772	Ahcyl2
6	29795308	+	2	3	29768010	29912309	144300	ENSMUSG00000029772	Ahcyl2
6	29795359	+	2	8	29768010	29912309	144300	ENSMUSG00000029772	Ahcyl2
6	29796384	+	2	5	29768010	29912309	144300	ENSMUSG00000029772	Ahcyl2
6	29796713	+	2	4	29768010	29912309	144300	ENSMUSG00000029772	Ahcyl2
6	29797013	+	2	7	29768010	29912309	144300	ENSMUSG00000029772	Ahcyl2
6	29797015	+	2	10	29768010	29912309	144300	ENSMUSG00000029772	Ahcyl2
6	29797047	+	2	4	29768010	29912309	144300	ENSMUSG00000029772	Ahcyl2
6	29797059	+	2	3	29768010	29912309	144300	ENSMUSG00000029772	Ahcyl2
6	29798503	+	2	5	29768010	29912309	144300	ENSMUSG00000029772	Ahcyl2
6	29798504	+	2	5	29768010	29912309	144300	ENSMUSG00000029772	Ahcyl2
6	29798508	+	2	3	29768010	29912309	144300	ENSMUSG00000029772	Ahcyl2
6	29800047	+	2	5	29768010	29912309	144300	ENSMUSG00000029772	Ahcyl2
6	29800048	+	2	5	29768010	29912309	144300	ENSMUSG00000029772	Ahcyl2
6	29800222	+	2	5	29768010	29912309	144300	ENSMUSG00000029772	Ahcyl2
6	29800229	+	2	3	29768010	29912309	144300	ENSMUSG00000029772	Ahcyl2
6	29800862	+	2	14	29768010	29912309	144300	ENSMUSG00000029772	Ahcyl2
6	29800864	+	2	10	29768010	29912309	144300	ENSMUSG00000029772	Ahcyl2
6	29800877	+	2	4	29768010	29912309	144300	ENSMUSG00000029772	Ahcyl2
6	29802602	+	2	5	29768010	29912309	144300	ENSMUSG00000029772	Ahcyl2
6	29802603	+	2	5	29768010	29912309	144300	ENSMUSG00000029772	Ahcyl2
6	29802824	+	2	3	29768010	29912309	144300	ENSMUSG00000029772	Ahcyl2
6	29802871	+	2	3	29768010	29912309	144300	ENSMUSG00000029772	Ahcyl2
6	29805674	+	2	4	29768010	29912309	144300	ENSMUSG00000029772	Ahcyl2
6	29805675	+	2	4	29768010	29912309	144300	ENSMUSG00000029772	Ahcyl2
6	29807542	+	2	4	29768010	29912309	144300	ENSMUSG00000029772	Ahcyl2
6	29807904	+	2	4	29768010	29912309	144300	ENSMUSG00000029772	Ahcyl2
6	29808796	+	2	5	29768010	29912309	144300	ENSMUSG00000029772	Ahcyl2
6	29809018	+	2	8	29768010	29912309	144300	ENSMUSG00000029772	Ahcyl2
6	29809108	+	2	4	29768010	29912309	144300	ENSMUSG00000029772	Ahcyl2
6	29809447	+	2	3	29768010	29912309	144300	ENSMUSG00000029772	Ahcyl2
6	29809489	+	2	4	29768010	29912309	144300	ENSMUSG00000029772	Ahcyl2
6	29809490	+	2	4	29768010	29912309	144300	ENSMUSG00000029772	Ahcyl2
6	29809498	+	2	5	29768010	29912309	144300	ENSMUSG00000029772	Ahcyl2
6	29810615	+	2	5	29768010	29912309	144300	ENSMUSG00000029772	Ahcyl2
6	29810874	+	2	3	29768010	29912309	144300	ENSMUSG00000029772	Ahcyl2
6	29811915	+	2	5	29768010	29912309	144300	ENSMUSG00000029772	Ahcyl2
6	29811916	+	2	5	29768010	29912309	144300	ENSMUSG00000029772	Ahcyl2
6	29812671	+	2	9	29768010	29912309	144300	ENSMUSG00000029772	Ahcyl2
6	29812679	+	2	3	29768010	29912309	144300	ENSMUSG00000029772	Ahcyl2
6	29813042	+	2	3	29768010	29912309	144300	ENSMUSG00000029772	Ahcyl2
6	29813126	+	2	3	29768010	29912309	144300	ENSMUSG00000029772	Ahcyl2
6	29813157	+	2	5	29768010	29912309	144300	ENSMUSG00000029772	Ahcyl2
6	29819173	+	2	3	29768010	29912309	144300	ENSMUSG00000029772	Ahcyl2
6	29819347	+	2	5	29768010	29912309	144300	ENSMUSG00000029772	Ahcyl2
6	29819348	+	2	6	29768010	29912309	144300	ENSMUSG00000029772	Ahcyl2
6	29820931	+	2	3	29768010	29912309	144300	ENSMUSG00000029772	Ahcyl2
6	29823119	+	2	5	29768010	29912309	144300	ENSMUSG00000029772	Ahcyl2
6	29823122	+	2	5	29768010	29912309	144300	ENSMUSG00000029772	Ahcyl2
6	29823358	+	2	8	29768010	29912309	144300	ENSMUSG00000029772	Ahcyl2
6	29823360	+	2	12	29768010	29912309	144300	ENSMUSG00000029772	Ahcyl2
6	29823390	+	2	3	29768010	29912309	144300	ENSMUSG00000029772	Ahcyl2
6	29824705	+	2	9	29768010	29912309	144300	ENSMUSG00000029772	Ahcyl2
6	29825328	+	2	5	29768010	29912309	144300	ENSMUSG00000029772	Ahcyl2
6	29825337	+	2	6	29768010	29912309	144300	ENSMUSG00000029772	Ahcyl2
6	29826705	+	2	3	29768010	29912309	144300	ENSMUSG00000029772	Ahcyl2
6	29826778	+	2	3	29768010	29912309	144300	ENSMUSG00000029772	Ahcyl2
6	29828582	+	2	3	29768010	29912309	144300	ENSMUSG00000029772	Ahcyl2
6	29830957	+	2	5	29768010	29912309	144300	ENSMUSG00000029772	Ahcyl2
6	29832877	+	2	3	29768010	29912309	144300	ENSMUSG00000029772	Ahcyl2
6	29838215	+	2	3	29768010	29912309	144300	ENSMUSG00000029772	Ahcyl2
6	29839219	+	2	3	29768010	29912309	144300	ENSMUSG00000029772	Ahcyl2
6	29845784	+	2	3	29768010	29912309	144300	ENSMUSG00000029772	Ahcyl2
6	29847365	+	2	3	29768010	29912309	144300	ENSMUSG00000029772	Ahcyl2
6	29848642	+	2	3	29768010	29912309	144300	ENSMUSG00000029772	Ahcyl2
6	29855727	+	2	3	29768010	29912309	144300	ENSMUSG00000029772	Ahcyl2
6	29864136	+	2	7	29768010	29912309	144300	ENSMUSG00000029772	Ahcyl2
6	29864416	+	2	3	29768010	29912309	144300	ENSMUSG00000029772	Ahcyl2
6	29865943	+	2	3	29768010	29912309	144300	ENSMUSG00000029772	Ahcyl2
6	29866412	+	2	3	29768010	29912309	144300	ENSMUSG00000029772	Ahcyl2
6	29867871	+	2	3	29768010	29912309	144300	ENSMUSG00000029772	Ahcyl2
6	29874322	+	2	4	29768010	29912309	144300	ENSMUSG00000029772	Ahcyl2
6	29874533	+	2	4	29768010	29912309	144300	ENSMUSG00000029772	Ahcyl2
6	29874545	+	2	4	29768010	29912309	144300	ENSMUSG00000029772	Ahcyl2
6	29874577	+	2	3	29768010	29912309	144300	ENSMUSG00000029772	Ahcyl2
6	29875539	+	2	4	29768010	29912309	144300	ENSMUSG00000029772	Ahcyl2
6	29876384	+	2	4	29768010	29912309	144300	ENSMUSG00000029772	Ahcyl2
6	29876693	+	2	5	29768010	29912309	144300	ENSMUSG00000029772	Ahcyl2
6	29876694	+	2	6	29768010	29912309	144300	ENSMUSG00000029772	Ahcyl2
6	29876698	+	2	8	29768010	29912309	144300	ENSMUSG00000029772	Ahcyl2
6	29876704	+	2	3	29768010	29912309	144300	ENSMUSG00000029772	Ahcyl2
6	29876791	+	2	4	29768010	29912309	144300	ENSMUSG00000029772	Ahcyl2
6	29881197	+	2	3	29768010	29912309	144300	ENSMUSG00000029772	Ahcyl2
6	29881205	+	2	5	29768010	29912309	144300	ENSMUSG00000029772	Ahcyl2
6	29881207	+	2	5	29768010	29912309	144300	ENSMUSG00000029772	Ahcyl2
6	29881408	+	2	6	29768010	29912309	144300	ENSMUSG00000029772	Ahcyl2
6	29886008	+	2	3	29768010	29912309	144300	ENSMUSG00000029772	Ahcyl2
6	29887922	+	2	3	29768010	29912309	144300	ENSMUSG00000029772	Ahcyl2
6	29887973	+	2	3	29768010	29912309	144300	ENSMUSG00000029772	Ahcyl2
6	29888211	+	2	4	29768010	29912309	144300	ENSMUSG00000029772	Ahcyl2
6	29888214	+	2	5	29768010	29912309	144300	ENSMUSG00000029772	Ahcyl2
6	29890389	+	2	3	29768010	29912309	144300	ENSMUSG00000029772	Ahcyl2
6	29890438	+	2	4	29768010	29912309	144300	ENSMUSG00000029772	Ahcyl2
6	29890441	+	2	7	29768010	29912309	144300	ENSMUSG00000029772	Ahcyl2
6	29893150	+	2	3	29768010	29912309	144300	ENSMUSG00000029772	Ahcyl2
6	29911007	+	2	4	29768010	29912309	144300	ENSMUSG00000029772	Ahcyl2
6	29911804	+	2	6	29768010	29912309	144300	ENSMUSG00000029772	Ahcyl2
6	29950963	+	2	7	29917011	29959680	42670	ENSMUSG00000039629	Strip2
6	29950964	+	2	7	29917011	29959680	42670	ENSMUSG00000039629	Strip2
6	30049324	+	2	8	30047987	30153457	105471	ENSMUSG00000058440	Nrf1
6	30049326	+	2	11	30047987	30153457	105471	ENSMUSG00000058440	Nrf1
6	30049818	+	2	4	30047987	30153457	105471	ENSMUSG00000058440	Nrf1
6	30049819	+	2	4	30047987	30153457	105471	ENSMUSG00000058440	Nrf1
6	30049823	+	2	4	30047987	30153457	105471	ENSMUSG00000058440	Nrf1
6	30049909	+	2	3	30047987	30153457	105471	ENSMUSG00000058440	Nrf1
6	30050005	+	2	3	30047987	30153457	105471	ENSMUSG00000058440	Nrf1
6	30050647	+	2	3	30047987	30153457	105471	ENSMUSG00000058440	Nrf1
6	30050889	+	2	3	30047987	30153457	105471	ENSMUSG00000058440	Nrf1
6	30051682	+	2	4	30047987	30153457	105471	ENSMUSG00000058440	Nrf1
6	30051848	+	2	10	30047987	30153457	105471	ENSMUSG00000058440	Nrf1
6	30051849	+	2	7	30047987	30153457	105471	ENSMUSG00000058440	Nrf1
6	30051851	+	2	6	30047987	30153457	105471	ENSMUSG00000058440	Nrf1
6	30055226	+	2	3	30047987	30153457	105471	ENSMUSG00000058440	Nrf1
6	30055601	+	2	3	30047987	30153457	105471	ENSMUSG00000058440	Nrf1
6	30056684	+	2	3	30047987	30153457	105471	ENSMUSG00000058440	Nrf1
6	30056787	+	2	5	30047987	30153457	105471	ENSMUSG00000058440	Nrf1
6	30057329	+	2	3	30047987	30153457	105471	ENSMUSG00000058440	Nrf1
6	30057871	+	2	3	30047987	30153457	105471	ENSMUSG00000058440	Nrf1
6	30058891	+	2	4	30047987	30153457	105471	ENSMUSG00000058440	Nrf1
6	30058892	+	2	4	30047987	30153457	105471	ENSMUSG00000058440	Nrf1
6	30058952	+	2	3	30047987	30153457	105471	ENSMUSG00000058440	Nrf1
6	30060267	+	2	7	30047987	30153457	105471	ENSMUSG00000058440	Nrf1
6	30060332	+	2	9	30047987	30153457	105471	ENSMUSG00000058440	Nrf1
6	30060333	+	2	6	30047987	30153457	105471	ENSMUSG00000058440	Nrf1
6	30061755	+	2	3	30047987	30153457	105471	ENSMUSG00000058440	Nrf1
6	30061765	+	2	4	30047987	30153457	105471	ENSMUSG00000058440	Nrf1
6	30061771	+	2	4	30047987	30153457	105471	ENSMUSG00000058440	Nrf1
6	30061798	+	2	6	30047987	30153457	105471	ENSMUSG00000058440	Nrf1
6	30061799	+	2	5	30047987	30153457	105471	ENSMUSG00000058440	Nrf1
6	30062182	+	2	4	30047987	30153457	105471	ENSMUSG00000058440	Nrf1
6	30062183	+	2	4	30047987	30153457	105471	ENSMUSG00000058440	Nrf1
6	30064140	+	2	6	30047987	30153457	105471	ENSMUSG00000058440	Nrf1
6	30064971	+	2	3	30047987	30153457	105471	ENSMUSG00000058440	Nrf1
6	30065350	+	2	5	30047987	30153457	105471	ENSMUSG00000058440	Nrf1
6	30065511	+	2	4	30047987	30153457	105471	ENSMUSG00000058440	Nrf1
6	30065826	+	2	3	30047987	30153457	105471	ENSMUSG00000058440	Nrf1
6	30069614	+	2	3	30047987	30153457	105471	ENSMUSG00000058440	Nrf1
6	30069909	+	2	4	30047987	30153457	105471	ENSMUSG00000058440	Nrf1
6	30070331	+	2	3	30047987	30153457	105471	ENSMUSG00000058440	Nrf1
6	30070345	+	2	7	30047987	30153457	105471	ENSMUSG00000058440	Nrf1
6	30070346	+	2	10	30047987	30153457	105471	ENSMUSG00000058440	Nrf1
6	30070347	+	2	10	30047987	30153457	105471	ENSMUSG00000058440	Nrf1
6	30070514	+	2	3	30047987	30153457	105471	ENSMUSG00000058440	Nrf1
6	30072291	+	2	13	30047987	30153457	105471	ENSMUSG00000058440	Nrf1
6	30073672	+	2	5	30047987	30153457	105471	ENSMUSG00000058440	Nrf1
6	30073673	+	2	4	30047987	30153457	105471	ENSMUSG00000058440	Nrf1
6	30076665	+	2	3	30047987	30153457	105471	ENSMUSG00000058440	Nrf1
6	30082827	+	2	5	30047987	30153457	105471	ENSMUSG00000058440	Nrf1
6	30086027	+	2	3	30047987	30153457	105471	ENSMUSG00000058440	Nrf1
6	30086194	+	2	3	30047987	30153457	105471	ENSMUSG00000058440	Nrf1
6	30086239	+	2	16	30047987	30153457	105471	ENSMUSG00000058440	Nrf1
6	30086834	+	2	4	30047987	30153457	105471	ENSMUSG00000058440	Nrf1
6	30090247	+	2	3	30047987	30153457	105471	ENSMUSG00000058440	Nrf1
6	30090253	+	2	5	30047987	30153457	105471	ENSMUSG00000058440	Nrf1
6	30090258	+	2	4	30047987	30153457	105471	ENSMUSG00000058440	Nrf1
6	30091543	+	2	3	30047987	30153457	105471	ENSMUSG00000058440	Nrf1
6	30092663	+	2	3	30047987	30153457	105471	ENSMUSG00000058440	Nrf1
6	30096569	+	2	3	30047987	30153457	105471	ENSMUSG00000058440	Nrf1
6	30097217	+	2	3	30047987	30153457	105471	ENSMUSG00000058440	Nrf1
6	30102804	+	2	3	30047987	30153457	105471	ENSMUSG00000058440	Nrf1
6	30104792	+	2	5	30047987	30153457	105471	ENSMUSG00000058440	Nrf1
6	30104795	+	2	9	30047987	30153457	105471	ENSMUSG00000058440	Nrf1
6	30104959	+	2	6	30047987	30153457	105471	ENSMUSG00000058440	Nrf1
6	30104965	+	2	6	30047987	30153457	105471	ENSMUSG00000058440	Nrf1
6	30104966	+	2	6	30047987	30153457	105471	ENSMUSG00000058440	Nrf1
6	30105004	+	2	12	30047987	30153457	105471	ENSMUSG00000058440	Nrf1
6	30105009	+	2	5	30047987	30153457	105471	ENSMUSG00000058440	Nrf1
6	30105021	+	2	11	30047987	30153457	105471	ENSMUSG00000058440	Nrf1
6	30105023	+	2	10	30047987	30153457	105471	ENSMUSG00000058440	Nrf1
6	30105115	+	2	4	30047987	30153457	105471	ENSMUSG00000058440	Nrf1
6	30105118	+	2	4	30047987	30153457	105471	ENSMUSG00000058440	Nrf1
6	30105340	+	2	3	30047987	30153457	105471	ENSMUSG00000058440	Nrf1
6	30105623	+	2	3	30047987	30153457	105471	ENSMUSG00000058440	Nrf1
6	30106394	+	2	9	30047987	30153457	105471	ENSMUSG00000058440	Nrf1
6	30106807	+	2	8	30047987	30153457	105471	ENSMUSG00000058440	Nrf1
6	30106809	+	2	7	30047987	30153457	105471	ENSMUSG00000058440	Nrf1
6	30107768	+	2	6	30047987	30153457	105471	ENSMUSG00000058440	Nrf1
6	30108314	+	2	10	30047987	30153457	105471	ENSMUSG00000058440	Nrf1
6	30108319	+	2	6	30047987	30153457	105471	ENSMUSG00000058440	Nrf1
6	30110616	+	2	3	30047987	30153457	105471	ENSMUSG00000058440	Nrf1
6	30111905	+	2	6	30047987	30153457	105471	ENSMUSG00000058440	Nrf1
6	30119218	+	2	3	30047987	30153457	105471	ENSMUSG00000058440	Nrf1
6	30122773	+	2	3	30047987	30153457	105471	ENSMUSG00000058440	Nrf1
6	30123390	+	2	16	30047987	30153457	105471	ENSMUSG00000058440	Nrf1
6	30123393	+	2	6	30047987	30153457	105471	ENSMUSG00000058440	Nrf1
6	30124620	+	2	3	30047987	30153457	105471	ENSMUSG00000058440	Nrf1
6	30125153	+	2	3	30047987	30153457	105471	ENSMUSG00000058440	Nrf1
6	30125160	+	2	15	30047987	30153457	105471	ENSMUSG00000058440	Nrf1
6	30129615	+	2	7	30047987	30153457	105471	ENSMUSG00000058440	Nrf1
6	30129642	+	2	7	30047987	30153457	105471	ENSMUSG00000058440	Nrf1
6	30129644	+	2	6	30047987	30153457	105471	ENSMUSG00000058440	Nrf1
6	30129665	+	2	6	30047987	30153457	105471	ENSMUSG00000058440	Nrf1
6	30129709	+	2	3	30047987	30153457	105471	ENSMUSG00000058440	Nrf1
6	30129954	+	2	4	30047987	30153457	105471	ENSMUSG00000058440	Nrf1
6	30130145	+	2	4	30047987	30153457	105471	ENSMUSG00000058440	Nrf1
6	30130214	+	2	3	30047987	30153457	105471	ENSMUSG00000058440	Nrf1
6	30130295	+	2	4	30047987	30153457	105471	ENSMUSG00000058440	Nrf1
6	30130333	+	2	7	30047987	30153457	105471	ENSMUSG00000058440	Nrf1
6	30130334	+	2	7	30047987	30153457	105471	ENSMUSG00000058440	Nrf1
6	30130638	+	2	4	30047987	30153457	105471	ENSMUSG00000058440	Nrf1
6	30130672	+	2	3	30047987	30153457	105471	ENSMUSG00000058440	Nrf1
6	30131270	+	2	7	30047987	30153457	105471	ENSMUSG00000058440	Nrf1
6	30131275	+	2	17	30047987	30153457	105471	ENSMUSG00000058440	Nrf1
6	30131280	+	2	14	30047987	30153457	105471	ENSMUSG00000058440	Nrf1
6	30134229	+	2	3	30047987	30153457	105471	ENSMUSG00000058440	Nrf1
6	30138125	+	2	5	30047987	30153457	105471	ENSMUSG00000058440	Nrf1
6	30138126	+	2	5	30047987	30153457	105471	ENSMUSG00000058440	Nrf1
6	30139647	+	2	12	30047987	30153457	105471	ENSMUSG00000058440	Nrf1
6	30145684	+	2	6	30047987	30153457	105471	ENSMUSG00000058440	Nrf1
6	30149609	+	2	3	30047987	30153457	105471	ENSMUSG00000058440	Nrf1
6	30149660	+	2	10	30047987	30153457	105471	ENSMUSG00000058440	Nrf1
6	30153073	+	2	3	30047987	30153457	105471	ENSMUSG00000058440	Nrf1
6	30212957	-	2	4	30211288	30304538	93251	ENSMUSG00000039159	Ube2h
6	30212958	-	2	4	30211288	30304538	93251	ENSMUSG00000039159	Ube2h
6	30213000	-	2	4	30211288	30304538	93251	ENSMUSG00000039159	Ube2h
6	30213028	-	2	8	30211288	30304538	93251	ENSMUSG00000039159	Ube2h
6	30213371	-	2	6	30211288	30304538	93251	ENSMUSG00000039159	Ube2h
6	30213438	-	2	9	30211288	30304538	93251	ENSMUSG00000039159	Ube2h
6	30213439	-	2	9	30211288	30304538	93251	ENSMUSG00000039159	Ube2h
6	30214038	-	2	4	30211288	30304538	93251	ENSMUSG00000039159	Ube2h
6	30214082	-	2	15	30211288	30304538	93251	ENSMUSG00000039159	Ube2h
6	30214092	-	2	6	30211288	30304538	93251	ENSMUSG00000039159	Ube2h
6	30214380	-	2	24	30211288	30304538	93251	ENSMUSG00000039159	Ube2h
6	30214389	-	2	16	30211288	30304538	93251	ENSMUSG00000039159	Ube2h
6	30214606	-	2	4	30211288	30304538	93251	ENSMUSG00000039159	Ube2h
6	30214608	-	2	4	30211288	30304538	93251	ENSMUSG00000039159	Ube2h
6	30214867	-	2	5	30211288	30304538	93251	ENSMUSG00000039159	Ube2h
6	30218903	-	2	5	30211288	30304538	93251	ENSMUSG00000039159	Ube2h
6	30220924	-	2	7	30211288	30304538	93251	ENSMUSG00000039159	Ube2h
6	30220925	-	2	7	30211288	30304538	93251	ENSMUSG00000039159	Ube2h
6	30223589	-	2	5	30211288	30304538	93251	ENSMUSG00000039159	Ube2h
6	30223592	-	2	5	30211288	30304538	93251	ENSMUSG00000039159	Ube2h
6	30225141	-	2	6	30211288	30304538	93251	ENSMUSG00000039159	Ube2h
6	30225831	-	2	12	30211288	30304538	93251	ENSMUSG00000039159	Ube2h
6	30227000	-	2	6	30211288	30304538	93251	ENSMUSG00000039159	Ube2h
6	30234169	-	2	4	30211288	30304538	93251	ENSMUSG00000039159	Ube2h
6	30237325	-	2	7	30211288	30304538	93251	ENSMUSG00000039159	Ube2h
6	30237988	-	2	6	30211288	30304538	93251	ENSMUSG00000039159	Ube2h
6	30237999	-	2	5	30211288	30304538	93251	ENSMUSG00000039159	Ube2h
6	30239269	-	2	4	30211288	30304538	93251	ENSMUSG00000039159	Ube2h
6	30239301	-	2	6	30211288	30304538	93251	ENSMUSG00000039159	Ube2h
6	30239302	-	2	6	30211288	30304538	93251	ENSMUSG00000039159	Ube2h
6	30239307	-	2	5	30211288	30304538	93251	ENSMUSG00000039159	Ube2h
6	30239312	-	2	4	30211288	30304538	93251	ENSMUSG00000039159	Ube2h
6	30239371	-	2	4	30211288	30304538	93251	ENSMUSG00000039159	Ube2h
6	30239444	-	2	4	30211288	30304538	93251	ENSMUSG00000039159	Ube2h
6	30244094	-	2	4	30211288	30304538	93251	ENSMUSG00000039159	Ube2h
6	30244673	-	2	5	30211288	30304538	93251	ENSMUSG00000039159	Ube2h
6	30244674	-	2	6	30211288	30304538	93251	ENSMUSG00000039159	Ube2h
6	30245171	-	2	4	30211288	30304538	93251	ENSMUSG00000039159	Ube2h
6	30245349	-	2	4	30211288	30304538	93251	ENSMUSG00000039159	Ube2h
6	30245351	-	2	4	30211288	30304538	93251	ENSMUSG00000039159	Ube2h
6	30245417	-	2	9	30211288	30304538	93251	ENSMUSG00000039159	Ube2h
6	30245425	-	2	8	30211288	30304538	93251	ENSMUSG00000039159	Ube2h
6	30245660	-	2	4	30211288	30304538	93251	ENSMUSG00000039159	Ube2h
6	30245663	-	2	5	30211288	30304538	93251	ENSMUSG00000039159	Ube2h
6	30245903	-	2	11	30211288	30304538	93251	ENSMUSG00000039159	Ube2h
6	30246327	-	2	4	30211288	30304538	93251	ENSMUSG00000039159	Ube2h
6	30246333	-	2	4	30211288	30304538	93251	ENSMUSG00000039159	Ube2h
6	30247372	-	2	7	30211288	30304538	93251	ENSMUSG00000039159	Ube2h
6	30251679	-	2	5	30211288	30304538	93251	ENSMUSG00000039159	Ube2h
6	30251680	-	2	5	30211288	30304538	93251	ENSMUSG00000039159	Ube2h
6	30255457	-	2	6	30211288	30304538	93251	ENSMUSG00000039159	Ube2h
6	30257489	-	2	40	30211288	30304538	93251	ENSMUSG00000039159	Ube2h
6	30257490	-	2	47	30211288	30304538	93251	ENSMUSG00000039159	Ube2h
6	30257491	-	2	42	30211288	30304538	93251	ENSMUSG00000039159	Ube2h
6	30257999	-	2	8	30211288	30304538	93251	ENSMUSG00000039159	Ube2h
6	30259328	-	2	8	30211288	30304538	93251	ENSMUSG00000039159	Ube2h
6	30265072	-	2	4	30211288	30304538	93251	ENSMUSG00000039159	Ube2h
6	30265075	-	2	4	30211288	30304538	93251	ENSMUSG00000039159	Ube2h
6	30265082	-	2	4	30211288	30304538	93251	ENSMUSG00000039159	Ube2h
6	30265468	-	2	7	30211288	30304538	93251	ENSMUSG00000039159	Ube2h
6	30268393	-	2	8	30211288	30304538	93251	ENSMUSG00000039159	Ube2h
6	30268401	-	2	5	30211288	30304538	93251	ENSMUSG00000039159	Ube2h
6	30268404	-	2	7	30211288	30304538	93251	ENSMUSG00000039159	Ube2h
6	30268405	-	2	5	30211288	30304538	93251	ENSMUSG00000039159	Ube2h
6	30268456	-	2	4	30211288	30304538	93251	ENSMUSG00000039159	Ube2h
6	30274420	-	2	29	30211288	30304538	93251	ENSMUSG00000039159	Ube2h
6	30274424	-	2	32	30211288	30304538	93251	ENSMUSG00000039159	Ube2h
6	30274426	-	2	46	30211288	30304538	93251	ENSMUSG00000039159	Ube2h
6	30274431	-	2	33	30211288	30304538	93251	ENSMUSG00000039159	Ube2h
6	30276450	-	2	6	30211288	30304538	93251	ENSMUSG00000039159	Ube2h
6	30276452	-	2	6	30211288	30304538	93251	ENSMUSG00000039159	Ube2h
6	30276670	-	2	7	30211288	30304538	93251	ENSMUSG00000039159	Ube2h
6	30276678	-	2	13	30211288	30304538	93251	ENSMUSG00000039159	Ube2h
6	30276680	-	2	9	30211288	30304538	93251	ENSMUSG00000039159	Ube2h
6	30276691	-	2	14	30211288	30304538	93251	ENSMUSG00000039159	Ube2h
6	30276693	-	2	17	30211288	30304538	93251	ENSMUSG00000039159	Ube2h
6	30276695	-	2	9	30211288	30304538	93251	ENSMUSG00000039159	Ube2h
6	30276708	-	2	6	30211288	30304538	93251	ENSMUSG00000039159	Ube2h
6	30276710	-	2	6	30211288	30304538	93251	ENSMUSG00000039159	Ube2h
6	30276736	-	2	9	30211288	30304538	93251	ENSMUSG00000039159	Ube2h
6	30276738	-	2	8	30211288	30304538	93251	ENSMUSG00000039159	Ube2h
6	30276849	-	2	4	30211288	30304538	93251	ENSMUSG00000039159	Ube2h
6	30278480	-	2	16	30211288	30304538	93251	ENSMUSG00000039159	Ube2h
6	30278482	-	2	9	30211288	30304538	93251	ENSMUSG00000039159	Ube2h
6	30279340	-	2	5	30211288	30304538	93251	ENSMUSG00000039159	Ube2h
6	30279690	-	2	4	30211288	30304538	93251	ENSMUSG00000039159	Ube2h
6	30279790	-	2	4	30211288	30304538	93251	ENSMUSG00000039159	Ube2h
6	30280880	-	2	5	30211288	30304538	93251	ENSMUSG00000039159	Ube2h
6	30280883	-	2	5	30211288	30304538	93251	ENSMUSG00000039159	Ube2h
6	30282650	-	2	6	30211288	30304538	93251	ENSMUSG00000039159	Ube2h
6	30284072	-	2	5	30211288	30304538	93251	ENSMUSG00000039159	Ube2h
6	30286012	-	2	6	30211288	30304538	93251	ENSMUSG00000039159	Ube2h
6	30286650	-	2	4	30211288	30304538	93251	ENSMUSG00000039159	Ube2h
6	30286651	-	2	4	30211288	30304538	93251	ENSMUSG00000039159	Ube2h
6	30287461	-	2	6	30211288	30304538	93251	ENSMUSG00000039159	Ube2h
6	30287629	-	2	7	30211288	30304538	93251	ENSMUSG00000039159	Ube2h
6	30287767	-	2	5	30211288	30304538	93251	ENSMUSG00000039159	Ube2h
6	30287770	-	2	6	30211288	30304538	93251	ENSMUSG00000039159	Ube2h
6	30287909	-	2	20	30211288	30304538	93251	ENSMUSG00000039159	Ube2h
6	30287910	-	2	13	30211288	30304538	93251	ENSMUSG00000039159	Ube2h
6	30287912	-	2	7	30211288	30304538	93251	ENSMUSG00000039159	Ube2h
6	30287922	-	2	12	30211288	30304538	93251	ENSMUSG00000039159	Ube2h
6	30287924	-	2	9	30211288	30304538	93251	ENSMUSG00000039159	Ube2h
6	30288682	-	2	9	30211288	30304538	93251	ENSMUSG00000039159	Ube2h
6	30288684	-	2	10	30211288	30304538	93251	ENSMUSG00000039159	Ube2h
6	30288944	-	2	4	30211288	30304538	93251	ENSMUSG00000039159	Ube2h
6	30290841	-	2	4	30211288	30304538	93251	ENSMUSG00000039159	Ube2h
6	30291190	-	2	7	30211288	30304538	93251	ENSMUSG00000039159	Ube2h
6	30291205	-	2	7	30211288	30304538	93251	ENSMUSG00000039159	Ube2h
6	30291211	-	2	5	30211288	30304538	93251	ENSMUSG00000039159	Ube2h
6	30291223	-	2	12	30211288	30304538	93251	ENSMUSG00000039159	Ube2h
6	30291243	-	2	11	30211288	30304538	93251	ENSMUSG00000039159	Ube2h
6	30291244	-	2	13	30211288	30304538	93251	ENSMUSG00000039159	Ube2h
6	30291247	-	2	9	30211288	30304538	93251	ENSMUSG00000039159	Ube2h
6	30291741	-	2	4	30211288	30304538	93251	ENSMUSG00000039159	Ube2h
6	30291742	-	2	4	30211288	30304538	93251	ENSMUSG00000039159	Ube2h
6	30293952	-	2	4	30211288	30304538	93251	ENSMUSG00000039159	Ube2h
6	30293990	-	2	8	30211288	30304538	93251	ENSMUSG00000039159	Ube2h
6	30294163	-	2	5	30211288	30304538	93251	ENSMUSG00000039159	Ube2h
6	30294759	-	2	6	30211288	30304538	93251	ENSMUSG00000039159	Ube2h
6	30294761	-	2	6	30211288	30304538	93251	ENSMUSG00000039159	Ube2h
6	30294762	-	2	6	30211288	30304538	93251	ENSMUSG00000039159	Ube2h
6	30294827	-	2	7	30211288	30304538	93251	ENSMUSG00000039159	Ube2h
6	30294834	-	2	11	30211288	30304538	93251	ENSMUSG00000039159	Ube2h
6	30295206	-	2	5	30211288	30304538	93251	ENSMUSG00000039159	Ube2h
6	30297128	-	2	4	30211288	30304538	93251	ENSMUSG00000039159	Ube2h
6	30297572	-	2	6	30211288	30304538	93251	ENSMUSG00000039159	Ube2h
6	30297618	-	2	27	30211288	30304538	93251	ENSMUSG00000039159	Ube2h
6	30299474	-	2	10	30211288	30304538	93251	ENSMUSG00000039159	Ube2h
6	30299476	-	2	16	30211288	30304538	93251	ENSMUSG00000039159	Ube2h
6	30299491	-	2	10	30211288	30304538	93251	ENSMUSG00000039159	Ube2h
6	30299557	-	2	20	30211288	30304538	93251	ENSMUSG00000039159	Ube2h
6	30299564	-	2	12	30211288	30304538	93251	ENSMUSG00000039159	Ube2h
6	30302579	-	2	8	30211288	30304538	93251	ENSMUSG00000039159	Ube2h
6	30302581	-	2	9	30211288	30304538	93251	ENSMUSG00000039159	Ube2h
6	30302623	-	2	23	30211288	30304538	93251	ENSMUSG00000039159	Ube2h
6	30302626	-	2	12	30211288	30304538	93251	ENSMUSG00000039159	Ube2h
6	30302774	-	2	11	30211288	30304538	93251	ENSMUSG00000039159	Ube2h
6	30303016	-	2	5	30211288	30304538	93251	ENSMUSG00000039159	Ube2h
6	30303018	-	2	6	30211288	30304538	93251	ENSMUSG00000039159	Ube2h
6	30327442	+	2	6	30304604	30331778	27175	ENSMUSG00000084861	1700095J07Rik
6	30327443	+	2	6	30304604	30331778	27175	ENSMUSG00000084861	1700095J07Rik
6	30385470	-	2	4	30366379	30391027	24649	ENSMUSG00000039130	Zc3hc1
6	30385478	-	2	4	30366379	30391027	24649	ENSMUSG00000039130	Zc3hc1
6	30390629	-	2	3	30366379	30391027	24649	ENSMUSG00000039130	Zc3hc1
6	30403168	+	2	3	30401867	30455178	53312	ENSMUSG00000029775	Klhdc10
6	30403435	+	2	7	30401867	30455178	53312	ENSMUSG00000029775	Klhdc10
6	30403437	+	2	6	30401867	30455178	53312	ENSMUSG00000029775	Klhdc10
6	30404154	+	2	8	30401867	30455178	53312	ENSMUSG00000029775	Klhdc10
6	30404178	+	2	3	30401867	30455178	53312	ENSMUSG00000029775	Klhdc10
6	30404708	+	2	3	30401867	30455178	53312	ENSMUSG00000029775	Klhdc10
6	30404714	+	2	5	30401867	30455178	53312	ENSMUSG00000029775	Klhdc10
6	30410126	+	2	3	30401867	30455178	53312	ENSMUSG00000029775	Klhdc10
6	30412746	+	2	3	30401867	30455178	53312	ENSMUSG00000029775	Klhdc10
6	30416494	+	2	3	30401867	30455178	53312	ENSMUSG00000029775	Klhdc10
6	30417164	+	2	3	30401867	30455178	53312	ENSMUSG00000029775	Klhdc10
6	30417670	+	2	6	30401867	30455178	53312	ENSMUSG00000029775	Klhdc10
6	30418134	+	2	3	30401867	30455178	53312	ENSMUSG00000029775	Klhdc10
6	30426943	+	2	6	30401867	30455178	53312	ENSMUSG00000029775	Klhdc10
6	30426945	+	2	5	30401867	30455178	53312	ENSMUSG00000029775	Klhdc10
6	30430517	+	2	4	30401867	30455178	53312	ENSMUSG00000029775	Klhdc10
6	30430522	+	2	4	30401867	30455178	53312	ENSMUSG00000029775	Klhdc10
6	30482445	-	2	3	30479052	30509782	30731	ENSMUSG00000029782	Tmem209
6	30485964	-	2	5	30479052	30509782	30731	ENSMUSG00000029782	Tmem209
6	30488342	-	2	4	30479052	30509782	30731	ENSMUSG00000029782	Tmem209
6	30491489	-	2	8	30479052	30509782	30731	ENSMUSG00000029782	Tmem209
6	30494069	-	2	3	30479052	30509782	30731	ENSMUSG00000029782	Tmem209
6	30494078	-	2	3	30479052	30509782	30731	ENSMUSG00000029782	Tmem209
6	30501135	-	2	5	30479052	30509782	30731	ENSMUSG00000029782	Tmem209
6	30501136	-	2	5	30479052	30509782	30731	ENSMUSG00000029782	Tmem209
6	30501579	-	2	4	30479052	30509782	30731	ENSMUSG00000029782	Tmem209
6	30506398	-	2	3	30479052	30509782	30731	ENSMUSG00000029782	Tmem209
6	30506461	-	2	5	30479052	30509782	30731	ENSMUSG00000029782	Tmem209
6	30508823	-	2	3	30479052	30509782	30731	ENSMUSG00000029782	Tmem209
6	30559742	+	2	3	30541581	30564475	22895	ENSMUSG00000071553	Cpa2
6	30560463	+	2	4	30541581	30564475	22895	ENSMUSG00000071553	Cpa2
6	30560464	+	2	4	30541581	30564475	22895	ENSMUSG00000071553	Cpa2
6	30613770	+	2	3	30611009	30631744	20736	ENSMUSG00000029788	Cpa5
6	30727818	+	2	2	30723546	30748464	24919	ENSMUSG00000051855	Mest
6	30740988	+	2	2	30723546	30748464	24919	ENSMUSG00000051855	Mest
6	30748077	+	2	2	30723546	30748464	24919	ENSMUSG00000051855	Mest
6	30764431	-	2	4	30747553	30873729	126177	ENSMUSG00000025607	Copg2
6	30764432	-	2	4	30747553	30873729	126177	ENSMUSG00000025607	Copg2
6	30768726	-	2	3	30747553	30873729	126177	ENSMUSG00000025607	Copg2
6	30774616	-	2	3	30747553	30873729	126177	ENSMUSG00000025607	Copg2
6	30780899	-	2	3	30747553	30873729	126177	ENSMUSG00000025607	Copg2
6	30783274	-	2	3	30747553	30873729	126177	ENSMUSG00000025607	Copg2
6	30783478	-	2	3	30747553	30873729	126177	ENSMUSG00000025607	Copg2
6	30783561	-	2	5	30747553	30873729	126177	ENSMUSG00000025607	Copg2
6	30783567	-	2	3	30747553	30873729	126177	ENSMUSG00000025607	Copg2
6	30783605	-	2	6	30747553	30873729	126177	ENSMUSG00000025607	Copg2
6	30783610	-	2	5	30747553	30873729	126177	ENSMUSG00000025607	Copg2
6	30784213	-	2	3	30747553	30873729	126177	ENSMUSG00000025607	Copg2
6	30790474	-	2	9	30747553	30873729	126177	ENSMUSG00000025607	Copg2
6	30794261	-	2	3	30747553	30873729	126177	ENSMUSG00000025607	Copg2
6	30795295	-	2	7	30747553	30873729	126177	ENSMUSG00000025607	Copg2
6	30795456	-	2	5	30747553	30873729	126177	ENSMUSG00000025607	Copg2
6	30795464	-	2	6	30747553	30873729	126177	ENSMUSG00000025607	Copg2
6	30795477	-	2	5	30747553	30873729	126177	ENSMUSG00000025607	Copg2
6	30795478	-	2	4	30747553	30873729	126177	ENSMUSG00000025607	Copg2
6	30805889	-	2	4	30747553	30873729	126177	ENSMUSG00000025607	Copg2
6	30805892	-	2	6	30747553	30873729	126177	ENSMUSG00000025607	Copg2
6	30805894	-	2	4	30747553	30873729	126177	ENSMUSG00000025607	Copg2
6	30806668	-	2	3	30747553	30873729	126177	ENSMUSG00000025607	Copg2
6	30810339	-	2	8	30747553	30873729	126177	ENSMUSG00000025607	Copg2
6	30810346	-	2	4	30747553	30873729	126177	ENSMUSG00000025607	Copg2
6	30810352	-	2	4	30747553	30873729	126177	ENSMUSG00000025607	Copg2
6	30813514	-	2	5	30747553	30873729	126177	ENSMUSG00000025607	Copg2
6	30813515	-	2	5	30747553	30873729	126177	ENSMUSG00000025607	Copg2
6	30814863	-	2	19	30747553	30873729	126177	ENSMUSG00000025607	Copg2
6	30814864	-	2	19	30747553	30873729	126177	ENSMUSG00000025607	Copg2
6	30814866	-	2	19	30747553	30873729	126177	ENSMUSG00000025607	Copg2
6	30818955	-	2	3	30747553	30873729	126177	ENSMUSG00000025607	Copg2
6	30821560	-	2	3	30747553	30873729	126177	ENSMUSG00000025607	Copg2
6	30823876	-	2	5	30747553	30873729	126177	ENSMUSG00000025607	Copg2
6	30829150	-	2	3	30747553	30873729	126177	ENSMUSG00000025607	Copg2
6	30829176	-	2	5	30747553	30873729	126177	ENSMUSG00000025607	Copg2
6	30831915	-	2	3	30747553	30873729	126177	ENSMUSG00000025607	Copg2
6	30835606	-	2	7	30747553	30873729	126177	ENSMUSG00000025607	Copg2
6	30837873	-	2	4	30747553	30873729	126177	ENSMUSG00000025607	Copg2
6	30837875	-	2	4	30747553	30873729	126177	ENSMUSG00000025607	Copg2
6	30838665	-	2	3	30747553	30873729	126177	ENSMUSG00000025607	Copg2
6	30838876	-	2	3	30747553	30873729	126177	ENSMUSG00000025607	Copg2
6	30840355	-	2	12	30747553	30873729	126177	ENSMUSG00000025607	Copg2
6	30840357	-	2	16	30747553	30873729	126177	ENSMUSG00000025607	Copg2
6	30840362	-	2	10	30747553	30873729	126177	ENSMUSG00000025607	Copg2
6	30871465	-	2	4	30747553	30873729	126177	ENSMUSG00000025607	Copg2
6	30875175	-	2	4	30873916	30892508	18593	ENSMUSG00000039032	Tsga13
6	30875176	-	2	4	30873916	30892508	18593	ENSMUSG00000039032	Tsga13
6	30877384	+	2	9	30873834	30920405	46572	ENSMUSG00000085321	4930412F09Rik
6	31060563	-	2	6	31059500	31197423	137924	ENSMUSG00000044471	Lncpint
6	31060565	-	2	8	31059500	31197423	137924	ENSMUSG00000044471	Lncpint
6	31060568	-	2	7	31059500	31197423	137924	ENSMUSG00000044471	Lncpint
6	31060570	-	2	5	31059500	31197423	137924	ENSMUSG00000044471	Lncpint
6	31060656	-	2	16	31059500	31197423	137924	ENSMUSG00000044471	Lncpint
6	31060658	-	2	14	31059500	31197423	137924	ENSMUSG00000044471	Lncpint
6	31060659	-	2	14	31059500	31197423	137924	ENSMUSG00000044471	Lncpint
6	31061254	-	2	4	31059500	31197423	137924	ENSMUSG00000044471	Lncpint
6	31061257	-	2	4	31059500	31197423	137924	ENSMUSG00000044471	Lncpint
6	31061282	-	2	4	31059500	31197423	137924	ENSMUSG00000044471	Lncpint
6	31062584	-	2	7	31059500	31197423	137924	ENSMUSG00000044471	Lncpint
6	31064167	-	2	16	31059500	31197423	137924	ENSMUSG00000044471	Lncpint
6	31064173	-	2	4	31059500	31197423	137924	ENSMUSG00000044471	Lncpint
6	31064179	-	2	6	31059500	31197423	137924	ENSMUSG00000044471	Lncpint
6	31064218	-	2	38	31059500	31197423	137924	ENSMUSG00000044471	Lncpint
6	31064991	-	2	12	31059500	31197423	137924	ENSMUSG00000044471	Lncpint
6	31065019	-	2	4	31059500	31197423	137924	ENSMUSG00000044471	Lncpint
6	31068873	-	2	12	31059500	31197423	137924	ENSMUSG00000044471	Lncpint
6	31068874	-	2	13	31059500	31197423	137924	ENSMUSG00000044471	Lncpint
6	31068875	-	2	8	31059500	31197423	137924	ENSMUSG00000044471	Lncpint
6	31068903	-	2	9	31059500	31197423	137924	ENSMUSG00000044471	Lncpint
6	31068906	-	2	8	31059500	31197423	137924	ENSMUSG00000044471	Lncpint
6	31069715	-	2	15	31059500	31197423	137924	ENSMUSG00000044471	Lncpint
6	31070709	-	2	6	31059500	31197423	137924	ENSMUSG00000044471	Lncpint
6	31070711	-	2	7	31059500	31197423	137924	ENSMUSG00000044471	Lncpint
6	31070715	-	2	7	31059500	31197423	137924	ENSMUSG00000044471	Lncpint
6	31071066	-	2	5	31059500	31197423	137924	ENSMUSG00000044471	Lncpint
6	31071069	-	2	7	31059500	31197423	137924	ENSMUSG00000044471	Lncpint
6	31074774	-	2	14	31059500	31197423	137924	ENSMUSG00000044471	Lncpint
6	31074781	-	2	13	31059500	31197423	137924	ENSMUSG00000044471	Lncpint
6	31074783	-	2	11	31059500	31197423	137924	ENSMUSG00000044471	Lncpint
6	31074785	-	2	9	31059500	31197423	137924	ENSMUSG00000044471	Lncpint
6	31080127	-	2	4	31059500	31197423	137924	ENSMUSG00000044471	Lncpint
6	31084065	-	2	4	31059500	31197423	137924	ENSMUSG00000044471	Lncpint
6	31084067	-	2	4	31059500	31197423	137924	ENSMUSG00000044471	Lncpint
6	31087448	-	2	11	31059500	31197423	137924	ENSMUSG00000044471	Lncpint
6	31087448	-	2	11	31085762	31087855	2094	ENSMUSG00000104030	5330406M23Rik
6	31087448	-	2	11	31059500	31197423	137924	ENSMUSG00000044471	Lncpint
6	31087448	-	2	11	31085762	31087855	2094	ENSMUSG00000104030	5330406M23Rik
6	31087482	-	2	4	31059500	31197423	137924	ENSMUSG00000044471	Lncpint
6	31087482	-	2	4	31085762	31087855	2094	ENSMUSG00000104030	5330406M23Rik
6	31087482	-	2	4	31059500	31197423	137924	ENSMUSG00000044471	Lncpint
6	31087482	-	2	4	31085762	31087855	2094	ENSMUSG00000104030	5330406M23Rik
6	31087485	-	2	10	31059500	31197423	137924	ENSMUSG00000044471	Lncpint
6	31087485	-	2	10	31085762	31087855	2094	ENSMUSG00000104030	5330406M23Rik
6	31087485	-	2	10	31059500	31197423	137924	ENSMUSG00000044471	Lncpint
6	31087485	-	2	10	31085762	31087855	2094	ENSMUSG00000104030	5330406M23Rik
6	31087922	-	2	4	31059500	31197423	137924	ENSMUSG00000044471	Lncpint
6	31087945	-	2	9	31059500	31197423	137924	ENSMUSG00000044471	Lncpint
6	31088175	-	2	14	31059500	31197423	137924	ENSMUSG00000044471	Lncpint
6	31088179	-	2	11	31059500	31197423	137924	ENSMUSG00000044471	Lncpint
6	31088203	-	2	6	31059500	31197423	137924	ENSMUSG00000044471	Lncpint
6	31089595	-	2	7	31059500	31197423	137924	ENSMUSG00000044471	Lncpint
6	31089596	-	2	7	31059500	31197423	137924	ENSMUSG00000044471	Lncpint
6	31089598	-	2	6	31059500	31197423	137924	ENSMUSG00000044471	Lncpint
6	31089606	-	2	8	31059500	31197423	137924	ENSMUSG00000044471	Lncpint
6	31089607	-	2	8	31059500	31197423	137924	ENSMUSG00000044471	Lncpint
6	31089608	-	2	16	31059500	31197423	137924	ENSMUSG00000044471	Lncpint
6	31089621	-	2	8	31059500	31197423	137924	ENSMUSG00000044471	Lncpint
6	31089631	-	2	5	31059500	31197423	137924	ENSMUSG00000044471	Lncpint
6	31089634	-	2	5	31059500	31197423	137924	ENSMUSG00000044471	Lncpint
6	31089644	-	2	9	31059500	31197423	137924	ENSMUSG00000044471	Lncpint
6	31090249	-	2	9	31059500	31197423	137924	ENSMUSG00000044471	Lncpint
6	31090351	-	2	6	31059500	31197423	137924	ENSMUSG00000044471	Lncpint
6	31090354	-	2	6	31059500	31197423	137924	ENSMUSG00000044471	Lncpint
6	31090366	-	2	4	31059500	31197423	137924	ENSMUSG00000044471	Lncpint
6	31090367	-	2	4	31059500	31197423	137924	ENSMUSG00000044471	Lncpint
6	31090378	-	2	16	31059500	31197423	137924	ENSMUSG00000044471	Lncpint
6	31090381	-	2	24	31059500	31197423	137924	ENSMUSG00000044471	Lncpint
6	31090383	-	2	23	31059500	31197423	137924	ENSMUSG00000044471	Lncpint
6	31090410	-	2	4	31059500	31197423	137924	ENSMUSG00000044471	Lncpint
6	31090467	-	2	4	31059500	31197423	137924	ENSMUSG00000044471	Lncpint
6	31091295	-	2	11	31059500	31197423	137924	ENSMUSG00000044471	Lncpint
6	31091296	-	2	11	31059500	31197423	137924	ENSMUSG00000044471	Lncpint
6	31091836	-	2	10	31059500	31197423	137924	ENSMUSG00000044471	Lncpint
6	31091862	-	2	24	31059500	31197423	137924	ENSMUSG00000044471	Lncpint
6	31091873	-	2	34	31059500	31197423	137924	ENSMUSG00000044471	Lncpint
6	31091879	-	2	18	31059500	31197423	137924	ENSMUSG00000044471	Lncpint
6	31091884	-	2	13	31059500	31197423	137924	ENSMUSG00000044471	Lncpint
6	31091892	-	2	6	31059500	31197423	137924	ENSMUSG00000044471	Lncpint
6	31092063	-	2	6	31059500	31197423	137924	ENSMUSG00000044471	Lncpint
6	31092266	-	2	5	31059500	31197423	137924	ENSMUSG00000044471	Lncpint
6	31092271	-	2	11	31059500	31197423	137924	ENSMUSG00000044471	Lncpint
6	31092273	-	2	21	31059500	31197423	137924	ENSMUSG00000044471	Lncpint
6	31092286	-	2	27	31059500	31197423	137924	ENSMUSG00000044471	Lncpint
6	31092288	-	2	13	31059500	31197423	137924	ENSMUSG00000044471	Lncpint
6	31092358	-	2	4	31059500	31197423	137924	ENSMUSG00000044471	Lncpint
6	31092359	-	2	4	31059500	31197423	137924	ENSMUSG00000044471	Lncpint
6	31093795	-	2	4	31059500	31197423	137924	ENSMUSG00000044471	Lncpint
6	31093994	-	2	10	31059500	31197423	137924	ENSMUSG00000044471	Lncpint
6	31094000	-	2	9	31059500	31197423	137924	ENSMUSG00000044471	Lncpint
6	31095174	-	2	11	31059500	31197423	137924	ENSMUSG00000044471	Lncpint
6	31095647	-	2	4	31059500	31197423	137924	ENSMUSG00000044471	Lncpint
6	31095651	-	2	8	31059500	31197423	137924	ENSMUSG00000044471	Lncpint
6	31098601	-	2	6	31059500	31197423	137924	ENSMUSG00000044471	Lncpint
6	31098612	-	2	5	31059500	31197423	137924	ENSMUSG00000044471	Lncpint
6	31098618	-	2	11	31059500	31197423	137924	ENSMUSG00000044471	Lncpint
6	31098666	-	2	4	31059500	31197423	137924	ENSMUSG00000044471	Lncpint
6	31098667	-	2	4	31059500	31197423	137924	ENSMUSG00000044471	Lncpint
6	31098822	-	2	4	31059500	31197423	137924	ENSMUSG00000044471	Lncpint
6	31098823	-	2	4	31059500	31197423	137924	ENSMUSG00000044471	Lncpint
6	31098856	-	2	5	31059500	31197423	137924	ENSMUSG00000044471	Lncpint
6	31098901	-	2	4	31059500	31197423	137924	ENSMUSG00000044471	Lncpint
6	31098902	-	2	4	31059500	31197423	137924	ENSMUSG00000044471	Lncpint
6	31100884	-	2	4	31059500	31197423	137924	ENSMUSG00000044471	Lncpint
6	31100886	-	2	5	31059500	31197423	137924	ENSMUSG00000044471	Lncpint
6	31100924	-	2	7	31059500	31197423	137924	ENSMUSG00000044471	Lncpint
6	31100948	-	2	7	31059500	31197423	137924	ENSMUSG00000044471	Lncpint
6	31100952	-	2	14	31059500	31197423	137924	ENSMUSG00000044471	Lncpint
6	31100954	-	2	14	31059500	31197423	137924	ENSMUSG00000044471	Lncpint
6	31100989	-	2	10	31059500	31197423	137924	ENSMUSG00000044471	Lncpint
6	31100992	-	2	12	31059500	31197423	137924	ENSMUSG00000044471	Lncpint
6	31100997	-	2	6	31059500	31197423	137924	ENSMUSG00000044471	Lncpint
6	31101113	-	2	4	31059500	31197423	137924	ENSMUSG00000044471	Lncpint
6	31101824	-	2	8	31059500	31197423	137924	ENSMUSG00000044471	Lncpint
6	31102074	-	2	5	31059500	31197423	137924	ENSMUSG00000044471	Lncpint
6	31102155	-	2	4	31059500	31197423	137924	ENSMUSG00000044471	Lncpint
6	31102181	-	2	11	31059500	31197423	137924	ENSMUSG00000044471	Lncpint
6	31102182	-	2	11	31059500	31197423	137924	ENSMUSG00000044471	Lncpint
6	31102601	-	2	4	31059500	31197423	137924	ENSMUSG00000044471	Lncpint
6	31103245	-	2	4	31059500	31197423	137924	ENSMUSG00000044471	Lncpint
6	31103277	-	2	11	31059500	31197423	137924	ENSMUSG00000044471	Lncpint
6	31103279	-	2	19	31059500	31197423	137924	ENSMUSG00000044471	Lncpint
6	31103911	-	2	8	31059500	31197423	137924	ENSMUSG00000044471	Lncpint
6	31103914	-	2	12	31059500	31197423	137924	ENSMUSG00000044471	Lncpint
6	31103927	-	2	10	31059500	31197423	137924	ENSMUSG00000044471	Lncpint
6	31108256	-	2	6	31059500	31197423	137924	ENSMUSG00000044471	Lncpint
6	31108257	-	2	7	31059500	31197423	137924	ENSMUSG00000044471	Lncpint
6	31108393	-	2	4	31059500	31197423	137924	ENSMUSG00000044471	Lncpint
6	31108432	-	2	9	31059500	31197423	137924	ENSMUSG00000044471	Lncpint
6	31108502	-	2	11	31059500	31197423	137924	ENSMUSG00000044471	Lncpint
6	31108503	-	2	12	31059500	31197423	137924	ENSMUSG00000044471	Lncpint
6	31108504	-	2	8	31059500	31197423	137924	ENSMUSG00000044471	Lncpint
6	31108684	-	2	6	31059500	31197423	137924	ENSMUSG00000044471	Lncpint
6	31108688	-	2	5	31059500	31197423	137924	ENSMUSG00000044471	Lncpint
6	31108690	-	2	7	31059500	31197423	137924	ENSMUSG00000044471	Lncpint
6	31108692	-	2	7	31059500	31197423	137924	ENSMUSG00000044471	Lncpint
6	31108957	-	2	4	31059500	31197423	137924	ENSMUSG00000044471	Lncpint
6	31108994	-	2	6	31059500	31197423	137924	ENSMUSG00000044471	Lncpint
6	31109031	-	2	20	31059500	31197423	137924	ENSMUSG00000044471	Lncpint
6	31109036	-	2	28	31059500	31197423	137924	ENSMUSG00000044471	Lncpint
6	31109037	-	2	23	31059500	31197423	137924	ENSMUSG00000044471	Lncpint
6	31109045	-	2	19	31059500	31197423	137924	ENSMUSG00000044471	Lncpint
6	31109049	-	2	42	31059500	31197423	137924	ENSMUSG00000044471	Lncpint
6	31109054	-	2	46	31059500	31197423	137924	ENSMUSG00000044471	Lncpint
6	31109056	-	2	25	31059500	31197423	137924	ENSMUSG00000044471	Lncpint
6	31109058	-	2	11	31059500	31197423	137924	ENSMUSG00000044471	Lncpint
6	31109059	-	2	11	31059500	31197423	137924	ENSMUSG00000044471	Lncpint
6	31109148	-	2	10	31059500	31197423	137924	ENSMUSG00000044471	Lncpint
6	31109155	-	2	20	31059500	31197423	137924	ENSMUSG00000044471	Lncpint
6	31109160	-	2	35	31059500	31197423	137924	ENSMUSG00000044471	Lncpint
6	31109174	-	2	4	31059500	31197423	137924	ENSMUSG00000044471	Lncpint
6	31109175	-	2	4	31059500	31197423	137924	ENSMUSG00000044471	Lncpint
6	31109750	-	2	11	31059500	31197423	137924	ENSMUSG00000044471	Lncpint
6	31109753	-	2	8	31059500	31197423	137924	ENSMUSG00000044471	Lncpint
6	31109991	-	2	7	31059500	31197423	137924	ENSMUSG00000044471	Lncpint
6	31109998	-	2	22	31059500	31197423	137924	ENSMUSG00000044471	Lncpint
6	31110006	-	2	4	31059500	31197423	137924	ENSMUSG00000044471	Lncpint
6	31110494	-	2	5	31059500	31197423	137924	ENSMUSG00000044471	Lncpint
6	31110982	-	2	4	31059500	31197423	137924	ENSMUSG00000044471	Lncpint
6	31112363	-	2	4	31059500	31197423	137924	ENSMUSG00000044471	Lncpint
6	31112365	-	2	4	31059500	31197423	137924	ENSMUSG00000044471	Lncpint
6	31116402	-	2	17	31059500	31197423	137924	ENSMUSG00000044471	Lncpint
6	31125151	-	2	5	31059500	31197423	137924	ENSMUSG00000044471	Lncpint
6	31125153	-	2	5	31059500	31197423	137924	ENSMUSG00000044471	Lncpint
6	31125159	-	2	6	31059500	31197423	137924	ENSMUSG00000044471	Lncpint
6	31125164	-	2	14	31059500	31197423	137924	ENSMUSG00000044471	Lncpint
6	31125165	-	2	14	31059500	31197423	137924	ENSMUSG00000044471	Lncpint
6	31125169	-	2	6	31059500	31197423	137924	ENSMUSG00000044471	Lncpint
6	31127415	-	2	17	31059500	31197423	137924	ENSMUSG00000044471	Lncpint
6	31127416	-	2	17	31059500	31197423	137924	ENSMUSG00000044471	Lncpint
6	31127418	-	2	6	31059500	31197423	137924	ENSMUSG00000044471	Lncpint
6	31128081	-	2	10	31059500	31197423	137924	ENSMUSG00000044471	Lncpint
6	31128084	-	2	8	31059500	31197423	137924	ENSMUSG00000044471	Lncpint
6	31128757	-	2	4	31059500	31197423	137924	ENSMUSG00000044471	Lncpint
6	31128758	-	2	4	31059500	31197423	137924	ENSMUSG00000044471	Lncpint
6	31129419	-	2	4	31059500	31197423	137924	ENSMUSG00000044471	Lncpint
6	31132630	-	2	11	31059500	31197423	137924	ENSMUSG00000044471	Lncpint
6	31132633	-	2	9	31059500	31197423	137924	ENSMUSG00000044471	Lncpint
6	31133714	-	2	13	31059500	31197423	137924	ENSMUSG00000044471	Lncpint
6	31133715	-	2	17	31059500	31197423	137924	ENSMUSG00000044471	Lncpint
6	31133716	-	2	18	31059500	31197423	137924	ENSMUSG00000044471	Lncpint
6	31133717	-	2	16	31059500	31197423	137924	ENSMUSG00000044471	Lncpint
6	31136010	-	2	10	31059500	31197423	137924	ENSMUSG00000044471	Lncpint
6	31136011	-	2	16	31059500	31197423	137924	ENSMUSG00000044471	Lncpint
6	31136016	-	2	25	31059500	31197423	137924	ENSMUSG00000044471	Lncpint
6	31136024	-	2	10	31059500	31197423	137924	ENSMUSG00000044471	Lncpint
6	31136201	-	2	6	31059500	31197423	137924	ENSMUSG00000044471	Lncpint
6	31147242	-	2	4	31059500	31197423	137924	ENSMUSG00000044471	Lncpint
6	31147357	-	2	6	31059500	31197423	137924	ENSMUSG00000044471	Lncpint
6	31147361	-	2	4	31059500	31197423	137924	ENSMUSG00000044471	Lncpint
6	31147362	-	2	4	31059500	31197423	137924	ENSMUSG00000044471	Lncpint
6	31147610	-	2	6	31059500	31197423	137924	ENSMUSG00000044471	Lncpint
6	31148141	-	2	5	31059500	31197423	137924	ENSMUSG00000044471	Lncpint
6	31148143	-	2	5	31059500	31197423	137924	ENSMUSG00000044471	Lncpint
6	31150318	-	2	4	31059500	31197423	137924	ENSMUSG00000044471	Lncpint
6	31150321	-	2	4	31059500	31197423	137924	ENSMUSG00000044471	Lncpint
6	31150549	-	2	4	31059500	31197423	137924	ENSMUSG00000044471	Lncpint
6	31150551	-	2	4	31059500	31197423	137924	ENSMUSG00000044471	Lncpint
6	31156609	-	2	4	31059500	31197423	137924	ENSMUSG00000044471	Lncpint
6	31156786	-	2	6	31059500	31197423	137924	ENSMUSG00000044471	Lncpint
6	31156787	-	2	6	31059500	31197423	137924	ENSMUSG00000044471	Lncpint
6	31159936	-	2	5	31059500	31197423	137924	ENSMUSG00000044471	Lncpint
6	31160212	-	2	4	31059500	31197423	137924	ENSMUSG00000044471	Lncpint
6	31160213	-	2	4	31059500	31197423	137924	ENSMUSG00000044471	Lncpint
6	31162577	-	2	10	31059500	31197423	137924	ENSMUSG00000044471	Lncpint
6	31162578	-	2	11	31059500	31197423	137924	ENSMUSG00000044471	Lncpint
6	31162581	-	2	9	31059500	31197423	137924	ENSMUSG00000044471	Lncpint
6	31163838	-	2	4	31059500	31197423	137924	ENSMUSG00000044471	Lncpint
6	31164792	-	2	9	31059500	31197423	137924	ENSMUSG00000044471	Lncpint
6	31166537	-	2	5	31059500	31197423	137924	ENSMUSG00000044471	Lncpint
6	31166540	-	2	4	31059500	31197423	137924	ENSMUSG00000044471	Lncpint
6	31166560	-	2	4	31059500	31197423	137924	ENSMUSG00000044471	Lncpint
6	31166931	-	2	4	31059500	31197423	137924	ENSMUSG00000044471	Lncpint
6	31166933	-	2	5	31059500	31197423	137924	ENSMUSG00000044471	Lncpint
6	31167160	-	2	4	31059500	31197423	137924	ENSMUSG00000044471	Lncpint
6	31167329	-	2	15	31059500	31197423	137924	ENSMUSG00000044471	Lncpint
6	31167336	-	2	9	31059500	31197423	137924	ENSMUSG00000044471	Lncpint
6	31167337	-	2	9	31059500	31197423	137924	ENSMUSG00000044471	Lncpint
6	31167338	-	2	9	31059500	31197423	137924	ENSMUSG00000044471	Lncpint
6	31167339	-	2	8	31059500	31197423	137924	ENSMUSG00000044471	Lncpint
6	31167496	-	2	6	31059500	31197423	137924	ENSMUSG00000044471	Lncpint
6	31167574	-	2	4	31059500	31197423	137924	ENSMUSG00000044471	Lncpint
6	31167585	-	2	6	31059500	31197423	137924	ENSMUSG00000044471	Lncpint
6	31167586	-	2	6	31059500	31197423	137924	ENSMUSG00000044471	Lncpint
6	31167588	-	2	7	31059500	31197423	137924	ENSMUSG00000044471	Lncpint
6	31167612	-	2	6	31059500	31197423	137924	ENSMUSG00000044471	Lncpint
6	31167613	-	2	10	31059500	31197423	137924	ENSMUSG00000044471	Lncpint
6	31167619	-	2	19	31059500	31197423	137924	ENSMUSG00000044471	Lncpint
6	31167696	-	2	4	31059500	31197423	137924	ENSMUSG00000044471	Lncpint
6	31167853	-	2	6	31059500	31197423	137924	ENSMUSG00000044471	Lncpint
6	31167942	-	2	6	31059500	31197423	137924	ENSMUSG00000044471	Lncpint
6	31168391	-	2	6	31059500	31197423	137924	ENSMUSG00000044471	Lncpint
6	31171689	-	2	4	31059500	31197423	137924	ENSMUSG00000044471	Lncpint
6	31171764	-	2	4	31059500	31197423	137924	ENSMUSG00000044471	Lncpint
6	31173517	-	2	10	31059500	31197423	137924	ENSMUSG00000044471	Lncpint
6	31173518	-	2	8	31059500	31197423	137924	ENSMUSG00000044471	Lncpint
6	31173561	-	2	10	31059500	31197423	137924	ENSMUSG00000044471	Lncpint
6	31173569	-	2	12	31059500	31197423	137924	ENSMUSG00000044471	Lncpint
6	31173570	-	2	10	31059500	31197423	137924	ENSMUSG00000044471	Lncpint
6	31174029	-	2	4	31059500	31197423	137924	ENSMUSG00000044471	Lncpint
6	31174030	-	2	4	31059500	31197423	137924	ENSMUSG00000044471	Lncpint
6	31177009	-	2	12	31059500	31197423	137924	ENSMUSG00000044471	Lncpint
6	31177376	-	2	6	31059500	31197423	137924	ENSMUSG00000044471	Lncpint
6	31177383	-	2	4	31059500	31197423	137924	ENSMUSG00000044471	Lncpint
6	31177957	-	2	5	31059500	31197423	137924	ENSMUSG00000044471	Lncpint
6	31177960	-	2	6	31059500	31197423	137924	ENSMUSG00000044471	Lncpint
6	31177972	-	2	4	31059500	31197423	137924	ENSMUSG00000044471	Lncpint
6	31178005	-	2	7	31059500	31197423	137924	ENSMUSG00000044471	Lncpint
6	31178035	-	2	7	31059500	31197423	137924	ENSMUSG00000044471	Lncpint
6	31178036	-	2	8	31059500	31197423	137924	ENSMUSG00000044471	Lncpint
6	31178478	-	2	4	31059500	31197423	137924	ENSMUSG00000044471	Lncpint
6	31178483	-	2	5	31059500	31197423	137924	ENSMUSG00000044471	Lncpint
6	31178484	-	2	5	31059500	31197423	137924	ENSMUSG00000044471	Lncpint
6	31179263	-	2	10	31059500	31197423	137924	ENSMUSG00000044471	Lncpint
6	31179271	-	2	13	31059500	31197423	137924	ENSMUSG00000044471	Lncpint
6	31179272	-	2	13	31059500	31197423	137924	ENSMUSG00000044471	Lncpint
6	31179273	-	2	14	31059500	31197423	137924	ENSMUSG00000044471	Lncpint
6	31179277	-	2	14	31059500	31197423	137924	ENSMUSG00000044471	Lncpint
6	31179279	-	2	29	31059500	31197423	137924	ENSMUSG00000044471	Lncpint
6	31179283	-	2	25	31059500	31197423	137924	ENSMUSG00000044471	Lncpint
6	31179285	-	2	11	31059500	31197423	137924	ENSMUSG00000044471	Lncpint
6	31180278	-	2	8	31059500	31197423	137924	ENSMUSG00000044471	Lncpint
6	31180307	-	2	16	31059500	31197423	137924	ENSMUSG00000044471	Lncpint
6	31180312	-	2	10	31059500	31197423	137924	ENSMUSG00000044471	Lncpint
6	31180313	-	2	10	31059500	31197423	137924	ENSMUSG00000044471	Lncpint
6	31180314	-	2	9	31059500	31197423	137924	ENSMUSG00000044471	Lncpint
6	31180399	-	2	16	31059500	31197423	137924	ENSMUSG00000044471	Lncpint
6	31180421	-	2	62	31059500	31197423	137924	ENSMUSG00000044471	Lncpint
6	31180427	-	2	42	31059500	31197423	137924	ENSMUSG00000044471	Lncpint
6	31180428	-	2	12	31059500	31197423	137924	ENSMUSG00000044471	Lncpint
6	31180436	-	2	4	31059500	31197423	137924	ENSMUSG00000044471	Lncpint
6	31180438	-	2	4	31059500	31197423	137924	ENSMUSG00000044471	Lncpint
6	31181745	-	2	6	31059500	31197423	137924	ENSMUSG00000044471	Lncpint
6	31182380	-	2	5	31059500	31197423	137924	ENSMUSG00000044471	Lncpint
6	31182384	-	2	5	31059500	31197423	137924	ENSMUSG00000044471	Lncpint
6	31182792	-	2	5	31059500	31197423	137924	ENSMUSG00000044471	Lncpint
6	31182845	-	2	22	31059500	31197423	137924	ENSMUSG00000044471	Lncpint
6	31182846	-	2	25	31059500	31197423	137924	ENSMUSG00000044471	Lncpint
6	31182861	-	2	11	31059500	31197423	137924	ENSMUSG00000044471	Lncpint
6	31182873	-	2	21	31059500	31197423	137924	ENSMUSG00000044471	Lncpint
6	31182874	-	2	19	31059500	31197423	137924	ENSMUSG00000044471	Lncpint
6	31182876	-	2	14	31059500	31197423	137924	ENSMUSG00000044471	Lncpint
6	31182880	-	2	8	31059500	31197423	137924	ENSMUSG00000044471	Lncpint
6	31182885	-	2	14	31059500	31197423	137924	ENSMUSG00000044471	Lncpint
6	31182886	-	2	18	31059500	31197423	137924	ENSMUSG00000044471	Lncpint
6	31183547	-	2	4	31059500	31197423	137924	ENSMUSG00000044471	Lncpint
6	31183550	-	2	4	31059500	31197423	137924	ENSMUSG00000044471	Lncpint
6	31183675	-	2	6	31059500	31197423	137924	ENSMUSG00000044471	Lncpint
6	31183690	-	2	4	31059500	31197423	137924	ENSMUSG00000044471	Lncpint
6	31183992	-	2	4	31059500	31197423	137924	ENSMUSG00000044471	Lncpint
6	31184074	-	2	19	31059500	31197423	137924	ENSMUSG00000044471	Lncpint
6	31184092	-	2	22	31059500	31197423	137924	ENSMUSG00000044471	Lncpint
6	31184099	-	2	14	31059500	31197423	137924	ENSMUSG00000044471	Lncpint
6	31184100	-	2	10	31059500	31197423	137924	ENSMUSG00000044471	Lncpint
6	31184704	-	2	4	31059500	31197423	137924	ENSMUSG00000044471	Lncpint
6	31186204	-	2	10	31059500	31197423	137924	ENSMUSG00000044471	Lncpint
6	31186209	-	2	10	31059500	31197423	137924	ENSMUSG00000044471	Lncpint
6	31186211	-	2	9	31059500	31197423	137924	ENSMUSG00000044471	Lncpint
6	31186761	-	2	4	31059500	31197423	137924	ENSMUSG00000044471	Lncpint
6	31187999	-	2	5	31059500	31197423	137924	ENSMUSG00000044471	Lncpint
6	31188001	-	2	9	31059500	31197423	137924	ENSMUSG00000044471	Lncpint
6	31188003	-	2	8	31059500	31197423	137924	ENSMUSG00000044471	Lncpint
6	31188004	-	2	7	31059500	31197423	137924	ENSMUSG00000044471	Lncpint
6	31188524	-	2	4	31059500	31197423	137924	ENSMUSG00000044471	Lncpint
6	31190489	-	2	6	31059500	31197423	137924	ENSMUSG00000044471	Lncpint
6	31190495	-	2	6	31059500	31197423	137924	ENSMUSG00000044471	Lncpint
6	31190610	-	2	11	31059500	31197423	137924	ENSMUSG00000044471	Lncpint
6	31190720	-	2	4	31059500	31197423	137924	ENSMUSG00000044471	Lncpint
6	31190739	-	2	11	31059500	31197423	137924	ENSMUSG00000044471	Lncpint
6	31190742	-	2	9	31059500	31197423	137924	ENSMUSG00000044471	Lncpint
6	31190744	-	2	7	31059500	31197423	137924	ENSMUSG00000044471	Lncpint
6	31191530	-	2	6	31059500	31197423	137924	ENSMUSG00000044471	Lncpint
6	31192071	-	2	5	31059500	31197423	137924	ENSMUSG00000044471	Lncpint
6	31192110	-	2	17	31059500	31197423	137924	ENSMUSG00000044471	Lncpint
6	31194613	-	2	11	31059500	31197423	137924	ENSMUSG00000044471	Lncpint
6	31194615	-	2	11	31059500	31197423	137924	ENSMUSG00000044471	Lncpint
6	31209637	+	2	5	31197286	31314339	117054	ENSMUSG00000087380	2210408F21Rik
6	31245419	+	2	3	31197286	31314339	117054	ENSMUSG00000087380	2210408F21Rik
6	31256474	+	2	4	31197286	31314339	117054	ENSMUSG00000087380	2210408F21Rik
6	31279653	+	2	3	31197286	31314339	117054	ENSMUSG00000087380	2210408F21Rik
6	31350677	-	2	5	31343820	31375708	31889	ENSMUSG00000086212	Mkln1os
6	31355569	-	2	3	31343820	31375708	31889	ENSMUSG00000086212	Mkln1os
6	31378644	+	2	3	31375670	31493746	118077	ENSMUSG00000025609	Mkln1
6	31378782	+	2	3	31375670	31493746	118077	ENSMUSG00000025609	Mkln1
6	31379110	+	2	3	31375670	31493746	118077	ENSMUSG00000025609	Mkln1
6	31379958	+	2	4	31375670	31493746	118077	ENSMUSG00000025609	Mkln1
6	31382050	+	2	3	31375670	31493746	118077	ENSMUSG00000025609	Mkln1
6	31382226	+	2	3	31375670	31493746	118077	ENSMUSG00000025609	Mkln1
6	31382276	+	2	4	31375670	31493746	118077	ENSMUSG00000025609	Mkln1
6	31382355	+	2	3	31375670	31493746	118077	ENSMUSG00000025609	Mkln1
6	31382422	+	2	11	31375670	31493746	118077	ENSMUSG00000025609	Mkln1
6	31382426	+	2	15	31375670	31493746	118077	ENSMUSG00000025609	Mkln1
6	31382427	+	2	14	31375670	31493746	118077	ENSMUSG00000025609	Mkln1
6	31382430	+	2	8	31375670	31493746	118077	ENSMUSG00000025609	Mkln1
6	31382984	+	2	8	31375670	31493746	118077	ENSMUSG00000025609	Mkln1
6	31382993	+	2	3	31375670	31493746	118077	ENSMUSG00000025609	Mkln1
6	31383021	+	2	3	31375670	31493746	118077	ENSMUSG00000025609	Mkln1
6	31388495	+	2	7	31375670	31493746	118077	ENSMUSG00000025609	Mkln1
6	31388510	+	2	4	31375670	31493746	118077	ENSMUSG00000025609	Mkln1
6	31388560	+	2	4	31375670	31493746	118077	ENSMUSG00000025609	Mkln1
6	31389068	+	2	4	31375670	31493746	118077	ENSMUSG00000025609	Mkln1
6	31389069	+	2	4	31375670	31493746	118077	ENSMUSG00000025609	Mkln1
6	31390927	+	2	4	31375670	31493746	118077	ENSMUSG00000025609	Mkln1
6	31390935	+	2	3	31375670	31493746	118077	ENSMUSG00000025609	Mkln1
6	31390970	+	2	3	31375670	31493746	118077	ENSMUSG00000025609	Mkln1
6	31391011	+	2	6	31375670	31493746	118077	ENSMUSG00000025609	Mkln1
6	31391018	+	2	6	31375670	31493746	118077	ENSMUSG00000025609	Mkln1
6	31391117	+	2	5	31375670	31493746	118077	ENSMUSG00000025609	Mkln1
6	31391196	+	2	4	31375670	31493746	118077	ENSMUSG00000025609	Mkln1
6	31391233	+	2	4	31375670	31493746	118077	ENSMUSG00000025609	Mkln1
6	31391808	+	2	7	31375670	31493746	118077	ENSMUSG00000025609	Mkln1
6	31391816	+	2	6	31375670	31493746	118077	ENSMUSG00000025609	Mkln1
6	31391828	+	2	11	31375670	31493746	118077	ENSMUSG00000025609	Mkln1
6	31393016	+	2	5	31375670	31493746	118077	ENSMUSG00000025609	Mkln1
6	31393019	+	2	4	31375670	31493746	118077	ENSMUSG00000025609	Mkln1
6	31395603	+	2	4	31375670	31493746	118077	ENSMUSG00000025609	Mkln1
6	31395606	+	2	4	31375670	31493746	118077	ENSMUSG00000025609	Mkln1
6	31396200	+	2	3	31375670	31493746	118077	ENSMUSG00000025609	Mkln1
6	31396929	+	2	5	31375670	31493746	118077	ENSMUSG00000025609	Mkln1
6	31396931	+	2	5	31375670	31493746	118077	ENSMUSG00000025609	Mkln1
6	31397204	+	2	4	31375670	31493746	118077	ENSMUSG00000025609	Mkln1
6	31397205	+	2	4	31375670	31493746	118077	ENSMUSG00000025609	Mkln1
6	31399526	+	2	3	31375670	31493746	118077	ENSMUSG00000025609	Mkln1
6	31399593	+	2	3	31375670	31493746	118077	ENSMUSG00000025609	Mkln1
6	31404051	+	2	3	31375670	31493746	118077	ENSMUSG00000025609	Mkln1
6	31406079	+	2	8	31375670	31493746	118077	ENSMUSG00000025609	Mkln1
6	31406081	+	2	6	31375670	31493746	118077	ENSMUSG00000025609	Mkln1
6	31406093	+	2	5	31375670	31493746	118077	ENSMUSG00000025609	Mkln1
6	31406806	+	2	3	31375670	31493746	118077	ENSMUSG00000025609	Mkln1
6	31409158	+	2	5	31375670	31493746	118077	ENSMUSG00000025609	Mkln1
6	31413497	+	2	6	31375670	31493746	118077	ENSMUSG00000025609	Mkln1
6	31413501	+	2	6	31375670	31493746	118077	ENSMUSG00000025609	Mkln1
6	31414033	+	2	4	31375670	31493746	118077	ENSMUSG00000025609	Mkln1
6	31414052	+	2	3	31375670	31493746	118077	ENSMUSG00000025609	Mkln1
6	31414070	+	2	8	31375670	31493746	118077	ENSMUSG00000025609	Mkln1
6	31415493	+	2	20	31375670	31493746	118077	ENSMUSG00000025609	Mkln1
6	31415495	+	2	15	31375670	31493746	118077	ENSMUSG00000025609	Mkln1
6	31415497	+	2	6	31375670	31493746	118077	ENSMUSG00000025609	Mkln1
6	31415501	+	2	5	31375670	31493746	118077	ENSMUSG00000025609	Mkln1
6	31415505	+	2	5	31375670	31493746	118077	ENSMUSG00000025609	Mkln1
6	31417281	+	2	3	31375670	31493746	118077	ENSMUSG00000025609	Mkln1
6	31417310	+	2	3	31375670	31493746	118077	ENSMUSG00000025609	Mkln1
6	31418633	+	2	4	31375670	31493746	118077	ENSMUSG00000025609	Mkln1
6	31418634	+	2	4	31375670	31493746	118077	ENSMUSG00000025609	Mkln1
6	31419557	+	2	5	31375670	31493746	118077	ENSMUSG00000025609	Mkln1
6	31419988	+	2	3	31375670	31493746	118077	ENSMUSG00000025609	Mkln1
6	31420267	+	2	3	31375670	31493746	118077	ENSMUSG00000025609	Mkln1
6	31423229	+	2	4	31375670	31493746	118077	ENSMUSG00000025609	Mkln1
6	31423296	+	2	4	31375670	31493746	118077	ENSMUSG00000025609	Mkln1
6	31424232	+	2	8	31375670	31493746	118077	ENSMUSG00000025609	Mkln1
6	31424282	+	2	3	31375670	31493746	118077	ENSMUSG00000025609	Mkln1
6	31425776	+	2	4	31375670	31493746	118077	ENSMUSG00000025609	Mkln1
6	31425783	+	2	5	31375670	31493746	118077	ENSMUSG00000025609	Mkln1
6	31427514	+	2	6	31375670	31493746	118077	ENSMUSG00000025609	Mkln1
6	31427523	+	2	4	31375670	31493746	118077	ENSMUSG00000025609	Mkln1
6	31428807	+	2	6	31375670	31493746	118077	ENSMUSG00000025609	Mkln1
6	31428808	+	2	6	31375670	31493746	118077	ENSMUSG00000025609	Mkln1
6	31428809	+	2	6	31375670	31493746	118077	ENSMUSG00000025609	Mkln1
6	31428852	+	2	3	31375670	31493746	118077	ENSMUSG00000025609	Mkln1
6	31428860	+	2	3	31375670	31493746	118077	ENSMUSG00000025609	Mkln1
6	31430304	+	2	3	31375670	31493746	118077	ENSMUSG00000025609	Mkln1
6	31431460	+	2	3	31375670	31493746	118077	ENSMUSG00000025609	Mkln1
6	31433073	+	2	3	31375670	31493746	118077	ENSMUSG00000025609	Mkln1
6	31438487	+	2	4	31375670	31493746	118077	ENSMUSG00000025609	Mkln1
6	31439156	+	2	4	31375670	31493746	118077	ENSMUSG00000025609	Mkln1
6	31439158	+	2	4	31375670	31493746	118077	ENSMUSG00000025609	Mkln1
6	31440223	+	2	3	31375670	31493746	118077	ENSMUSG00000025609	Mkln1
6	31440902	+	2	4	31375670	31493746	118077	ENSMUSG00000025609	Mkln1
6	31441003	+	2	4	31375670	31493746	118077	ENSMUSG00000025609	Mkln1
6	31441006	+	2	4	31375670	31493746	118077	ENSMUSG00000025609	Mkln1
6	31442341	+	2	5	31375670	31493746	118077	ENSMUSG00000025609	Mkln1
6	31442342	+	2	7	31375670	31493746	118077	ENSMUSG00000025609	Mkln1
6	31442345	+	2	6	31375670	31493746	118077	ENSMUSG00000025609	Mkln1
6	31443156	+	2	3	31375670	31493746	118077	ENSMUSG00000025609	Mkln1
6	31443389	+	2	5	31375670	31493746	118077	ENSMUSG00000025609	Mkln1
6	31443954	+	2	3	31375670	31493746	118077	ENSMUSG00000025609	Mkln1
6	31444424	+	2	6	31375670	31493746	118077	ENSMUSG00000025609	Mkln1
6	31444702	+	2	3	31375670	31493746	118077	ENSMUSG00000025609	Mkln1
6	31444719	+	2	11	31375670	31493746	118077	ENSMUSG00000025609	Mkln1
6	31444720	+	2	11	31375670	31493746	118077	ENSMUSG00000025609	Mkln1
6	31445572	+	2	4	31375670	31493746	118077	ENSMUSG00000025609	Mkln1
6	31446803	+	2	6	31375670	31493746	118077	ENSMUSG00000025609	Mkln1
6	31450711	+	2	3	31375670	31493746	118077	ENSMUSG00000025609	Mkln1
6	31451882	+	2	3	31375670	31493746	118077	ENSMUSG00000025609	Mkln1
6	31454141	+	2	3	31375670	31493746	118077	ENSMUSG00000025609	Mkln1
6	31454434	+	2	4	31375670	31493746	118077	ENSMUSG00000025609	Mkln1
6	31459295	+	2	3	31375670	31493746	118077	ENSMUSG00000025609	Mkln1
6	31459356	+	2	9	31375670	31493746	118077	ENSMUSG00000025609	Mkln1
6	31459358	+	2	9	31375670	31493746	118077	ENSMUSG00000025609	Mkln1
6	31460060	+	2	4	31375670	31493746	118077	ENSMUSG00000025609	Mkln1
6	31460061	+	2	4	31375670	31493746	118077	ENSMUSG00000025609	Mkln1
6	31460241	+	2	22	31375670	31493746	118077	ENSMUSG00000025609	Mkln1
6	31461849	+	2	3	31375670	31493746	118077	ENSMUSG00000025609	Mkln1
6	31463958	+	2	3	31375670	31493746	118077	ENSMUSG00000025609	Mkln1
6	31465880	+	2	3	31375670	31493746	118077	ENSMUSG00000025609	Mkln1
6	31467639	+	2	3	31375670	31493746	118077	ENSMUSG00000025609	Mkln1
6	31469117	+	2	5	31375670	31493746	118077	ENSMUSG00000025609	Mkln1
6	31469124	+	2	3	31375670	31493746	118077	ENSMUSG00000025609	Mkln1
6	31469129	+	2	3	31375670	31493746	118077	ENSMUSG00000025609	Mkln1
6	31469221	+	2	3	31375670	31493746	118077	ENSMUSG00000025609	Mkln1
6	31470698	+	2	4	31375670	31493746	118077	ENSMUSG00000025609	Mkln1
6	31471666	+	2	3	31375670	31493746	118077	ENSMUSG00000025609	Mkln1
6	31472128	+	2	4	31375670	31493746	118077	ENSMUSG00000025609	Mkln1
6	31472136	+	2	4	31375670	31493746	118077	ENSMUSG00000025609	Mkln1
6	31474679	+	2	4	31375670	31493746	118077	ENSMUSG00000025609	Mkln1
6	31474864	+	2	3	31375670	31493746	118077	ENSMUSG00000025609	Mkln1
6	31476655	+	2	6	31375670	31493746	118077	ENSMUSG00000025609	Mkln1
6	31476658	+	2	7	31375670	31493746	118077	ENSMUSG00000025609	Mkln1
6	31476659	+	2	5	31375670	31493746	118077	ENSMUSG00000025609	Mkln1
6	31477242	+	2	4	31375670	31493746	118077	ENSMUSG00000025609	Mkln1
6	31478500	+	2	4	31375670	31493746	118077	ENSMUSG00000025609	Mkln1
6	31483909	+	2	7	31375670	31493746	118077	ENSMUSG00000025609	Mkln1
6	31483911	+	2	6	31375670	31493746	118077	ENSMUSG00000025609	Mkln1
6	31484437	+	2	6	31375670	31493746	118077	ENSMUSG00000025609	Mkln1
6	31484445	+	2	4	31375670	31493746	118077	ENSMUSG00000025609	Mkln1
6	31484447	+	2	4	31375670	31493746	118077	ENSMUSG00000025609	Mkln1
6	31484917	+	2	3	31375670	31493746	118077	ENSMUSG00000025609	Mkln1
6	31487050	+	2	3	31375670	31493746	118077	ENSMUSG00000025609	Mkln1
6	31488503	+	2	5	31375670	31493746	118077	ENSMUSG00000025609	Mkln1
6	31488506	+	2	4	31375670	31493746	118077	ENSMUSG00000025609	Mkln1
6	31488587	+	2	9	31375670	31493746	118077	ENSMUSG00000025609	Mkln1
6	31488679	+	2	3	31375670	31493746	118077	ENSMUSG00000025609	Mkln1
6	31507885	-	2	2	31496423	31540916	44494	ENSMUSG00000025608	Podxl
6	31527655	-	2	2	31496423	31540916	44494	ENSMUSG00000025608	Podxl
6	31535984	-	2	2	31496423	31540916	44494	ENSMUSG00000025608	Podxl
6	31808723	+	2	2	31763610	31899205	135596	ENSMUSG00000087379	Gm13849
6	31812576	+	2	2	31763610	31899205	135596	ENSMUSG00000087379	Gm13849
6	31854105	+	2	2	31763610	31899205	135596	ENSMUSG00000087379	Gm13849
6	32122868	-	2	3	32121203	32565127	443925	ENSMUSG00000029765	Plxna4
6	32125024	-	2	2	32121203	32565127	443925	ENSMUSG00000029765	Plxna4
6	32148838	-	2	2	32121203	32565127	443925	ENSMUSG00000029765	Plxna4
6	32164056	-	2	3	32121203	32565127	443925	ENSMUSG00000029765	Plxna4
6	32195023	-	2	2	32121203	32565127	443925	ENSMUSG00000029765	Plxna4
6	32214861	-	2	2	32121203	32565127	443925	ENSMUSG00000029765	Plxna4
6	32233030	-	2	2	32121203	32565127	443925	ENSMUSG00000029765	Plxna4
6	32277581	-	2	2	32121203	32565127	443925	ENSMUSG00000029765	Plxna4
6	32278021	-	2	3	32121203	32565127	443925	ENSMUSG00000029765	Plxna4
6	32317996	-	2	2	32121203	32565127	443925	ENSMUSG00000029765	Plxna4
6	32336657	-	2	4	32121203	32565127	443925	ENSMUSG00000029765	Plxna4
6	32366754	-	2	2	32121203	32565127	443925	ENSMUSG00000029765	Plxna4
6	32401437	-	2	2	32121203	32565127	443925	ENSMUSG00000029765	Plxna4
6	32408431	-	2	2	32121203	32565127	443925	ENSMUSG00000029765	Plxna4
6	32432404	-	2	2	32121203	32565127	443925	ENSMUSG00000029765	Plxna4
6	32442370	-	2	3	32121203	32565127	443925	ENSMUSG00000029765	Plxna4
6	32444465	-	2	2	32121203	32565127	443925	ENSMUSG00000029765	Plxna4
6	32462530	-	2	2	32121203	32565127	443925	ENSMUSG00000029765	Plxna4
6	32501599	-	2	3	32121203	32565127	443925	ENSMUSG00000029765	Plxna4
6	32504939	-	2	2	32121203	32565127	443925	ENSMUSG00000029765	Plxna4
6	32510797	-	2	3	32121203	32565127	443925	ENSMUSG00000029765	Plxna4
6	32524347	-	2	2	32121203	32565127	443925	ENSMUSG00000029765	Plxna4
6	32542967	-	2	2	32121203	32565127	443925	ENSMUSG00000029765	Plxna4
6	32769782	-	2	3	32767911	33037195	269285	ENSMUSG00000053768	Chchd3
6	32795083	-	2	4	32767911	33037195	269285	ENSMUSG00000053768	Chchd3
6	32800503	-	2	3	32767911	33037195	269285	ENSMUSG00000053768	Chchd3
6	32811515	-	2	3	32767911	33037195	269285	ENSMUSG00000053768	Chchd3
6	32811566	-	2	5	32767911	33037195	269285	ENSMUSG00000053768	Chchd3
6	32811569	-	2	5	32767911	33037195	269285	ENSMUSG00000053768	Chchd3
6	32812642	-	2	3	32767911	33037195	269285	ENSMUSG00000053768	Chchd3
6	32815842	-	2	4	32767911	33037195	269285	ENSMUSG00000053768	Chchd3
6	32815846	-	2	4	32767911	33037195	269285	ENSMUSG00000053768	Chchd3
6	32816250	-	2	4	32767911	33037195	269285	ENSMUSG00000053768	Chchd3
6	32816615	-	2	7	32767911	33037195	269285	ENSMUSG00000053768	Chchd3
6	32816671	-	2	5	32767911	33037195	269285	ENSMUSG00000053768	Chchd3
6	32828749	-	2	4	32767911	33037195	269285	ENSMUSG00000053768	Chchd3
6	32856129	-	2	3	32767911	33037195	269285	ENSMUSG00000053768	Chchd3
6	32856314	-	2	4	32767911	33037195	269285	ENSMUSG00000053768	Chchd3
6	32856319	-	2	3	32767911	33037195	269285	ENSMUSG00000053768	Chchd3
6	32856324	-	2	3	32767911	33037195	269285	ENSMUSG00000053768	Chchd3
6	32858022	-	2	11	32767911	33037195	269285	ENSMUSG00000053768	Chchd3
6	32858023	-	2	12	32767911	33037195	269285	ENSMUSG00000053768	Chchd3
6	32858024	-	2	16	32767911	33037195	269285	ENSMUSG00000053768	Chchd3
6	32858028	-	2	15	32767911	33037195	269285	ENSMUSG00000053768	Chchd3
6	32858032	-	2	8	32767911	33037195	269285	ENSMUSG00000053768	Chchd3
6	32858034	-	2	8	32767911	33037195	269285	ENSMUSG00000053768	Chchd3
6	32858507	-	2	3	32767911	33037195	269285	ENSMUSG00000053768	Chchd3
6	32864689	-	2	3	32767911	33037195	269285	ENSMUSG00000053768	Chchd3
6	32870163	-	2	4	32767911	33037195	269285	ENSMUSG00000053768	Chchd3
6	32870164	-	2	4	32767911	33037195	269285	ENSMUSG00000053768	Chchd3
6	32870523	-	2	6	32767911	33037195	269285	ENSMUSG00000053768	Chchd3
6	32879900	-	2	3	32767911	33037195	269285	ENSMUSG00000053768	Chchd3
6	32894888	-	2	9	32767911	33037195	269285	ENSMUSG00000053768	Chchd3
6	32894889	-	2	9	32767911	33037195	269285	ENSMUSG00000053768	Chchd3
6	32894896	-	2	6	32767911	33037195	269285	ENSMUSG00000053768	Chchd3
6	32894909	-	2	4	32767911	33037195	269285	ENSMUSG00000053768	Chchd3
6	32894911	-	2	4	32767911	33037195	269285	ENSMUSG00000053768	Chchd3
6	32895862	-	2	5	32767911	33037195	269285	ENSMUSG00000053768	Chchd3
6	32902980	-	2	3	32767911	33037195	269285	ENSMUSG00000053768	Chchd3
6	32912121	-	2	3	32767911	33037195	269285	ENSMUSG00000053768	Chchd3
6	32915679	-	2	3	32767911	33037195	269285	ENSMUSG00000053768	Chchd3
6	32918057	-	2	3	32767911	33037195	269285	ENSMUSG00000053768	Chchd3
6	32919514	-	2	3	32767911	33037195	269285	ENSMUSG00000053768	Chchd3
6	32919544	-	2	4	32767911	33037195	269285	ENSMUSG00000053768	Chchd3
6	32919570	-	2	5	32767911	33037195	269285	ENSMUSG00000053768	Chchd3
6	32919593	-	2	3	32767911	33037195	269285	ENSMUSG00000053768	Chchd3
6	32919650	-	2	3	32767911	33037195	269285	ENSMUSG00000053768	Chchd3
6	32919672	-	2	5	32767911	33037195	269285	ENSMUSG00000053768	Chchd3
6	32919676	-	2	4	32767911	33037195	269285	ENSMUSG00000053768	Chchd3
6	32919897	-	2	3	32767911	33037195	269285	ENSMUSG00000053768	Chchd3
6	32924952	-	2	3	32767911	33037195	269285	ENSMUSG00000053768	Chchd3
6	32925827	-	2	3	32767911	33037195	269285	ENSMUSG00000053768	Chchd3
6	32926554	-	2	3	32767911	33037195	269285	ENSMUSG00000053768	Chchd3
6	32931434	-	2	5	32767911	33037195	269285	ENSMUSG00000053768	Chchd3
6	32931438	-	2	10	32767911	33037195	269285	ENSMUSG00000053768	Chchd3
6	32931662	-	2	12	32767911	33037195	269285	ENSMUSG00000053768	Chchd3
6	32931664	-	2	8	32767911	33037195	269285	ENSMUSG00000053768	Chchd3
6	32933773	-	2	3	32767911	33037195	269285	ENSMUSG00000053768	Chchd3
6	32935011	-	2	9	32767911	33037195	269285	ENSMUSG00000053768	Chchd3
6	32935013	-	2	12	32767911	33037195	269285	ENSMUSG00000053768	Chchd3
6	32935015	-	2	9	32767911	33037195	269285	ENSMUSG00000053768	Chchd3
6	32938986	-	2	5	32767911	33037195	269285	ENSMUSG00000053768	Chchd3
6	32939001	-	2	7	32767911	33037195	269285	ENSMUSG00000053768	Chchd3
6	32939002	-	2	8	32767911	33037195	269285	ENSMUSG00000053768	Chchd3
6	32939004	-	2	12	32767911	33037195	269285	ENSMUSG00000053768	Chchd3
6	32939008	-	2	8	32767911	33037195	269285	ENSMUSG00000053768	Chchd3
6	32940220	-	2	3	32767911	33037195	269285	ENSMUSG00000053768	Chchd3
6	32940396	-	2	3	32767911	33037195	269285	ENSMUSG00000053768	Chchd3
6	32940406	-	2	3	32767911	33037195	269285	ENSMUSG00000053768	Chchd3
6	32940441	-	2	7	32767911	33037195	269285	ENSMUSG00000053768	Chchd3
6	32940450	-	2	5	32767911	33037195	269285	ENSMUSG00000053768	Chchd3
6	32942267	-	2	3	32767911	33037195	269285	ENSMUSG00000053768	Chchd3
6	32944689	-	2	6	32767911	33037195	269285	ENSMUSG00000053768	Chchd3
6	32944691	-	2	5	32767911	33037195	269285	ENSMUSG00000053768	Chchd3
6	32946819	-	2	3	32767911	33037195	269285	ENSMUSG00000053768	Chchd3
6	32964278	-	2	3	32767911	33037195	269285	ENSMUSG00000053768	Chchd3
6	32966289	-	2	5	32767911	33037195	269285	ENSMUSG00000053768	Chchd3
6	32966296	-	2	11	32767911	33037195	269285	ENSMUSG00000053768	Chchd3
6	32966299	-	2	13	32767911	33037195	269285	ENSMUSG00000053768	Chchd3
6	32966302	-	2	6	32767911	33037195	269285	ENSMUSG00000053768	Chchd3
6	32966303	-	2	6	32767911	33037195	269285	ENSMUSG00000053768	Chchd3
6	32966306	-	2	4	32767911	33037195	269285	ENSMUSG00000053768	Chchd3
6	32966932	-	2	3	32767911	33037195	269285	ENSMUSG00000053768	Chchd3
6	32970545	-	2	3	32767911	33037195	269285	ENSMUSG00000053768	Chchd3
6	32970583	-	2	4	32767911	33037195	269285	ENSMUSG00000053768	Chchd3
6	32970585	-	2	5	32767911	33037195	269285	ENSMUSG00000053768	Chchd3
6	32970647	-	2	7	32767911	33037195	269285	ENSMUSG00000053768	Chchd3
6	32982325	-	2	3	32767911	33037195	269285	ENSMUSG00000053768	Chchd3
6	32983308	-	2	3	32767911	33037195	269285	ENSMUSG00000053768	Chchd3
6	32988669	-	2	5	32767911	33037195	269285	ENSMUSG00000053768	Chchd3
6	32990257	-	2	3	32767911	33037195	269285	ENSMUSG00000053768	Chchd3
6	32993407	-	2	3	32767911	33037195	269285	ENSMUSG00000053768	Chchd3
6	33002263	-	2	5	32767911	33037195	269285	ENSMUSG00000053768	Chchd3
6	33002265	-	2	5	32767911	33037195	269285	ENSMUSG00000053768	Chchd3
6	33006168	-	2	3	32767911	33037195	269285	ENSMUSG00000053768	Chchd3
6	33010138	-	2	5	32767911	33037195	269285	ENSMUSG00000053768	Chchd3
6	33010139	-	2	7	32767911	33037195	269285	ENSMUSG00000053768	Chchd3
6	33010142	-	2	7	32767911	33037195	269285	ENSMUSG00000053768	Chchd3
6	33010143	-	2	5	32767911	33037195	269285	ENSMUSG00000053768	Chchd3
6	33011064	-	2	13	32767911	33037195	269285	ENSMUSG00000053768	Chchd3
6	33011079	-	2	4	32767911	33037195	269285	ENSMUSG00000053768	Chchd3
6	33024827	-	2	3	32767911	33037195	269285	ENSMUSG00000053768	Chchd3
6	33025957	-	2	3	32767911	33037195	269285	ENSMUSG00000053768	Chchd3
6	33025982	-	2	3	32767911	33037195	269285	ENSMUSG00000053768	Chchd3
6	33027917	-	2	10	32767911	33037195	269285	ENSMUSG00000053768	Chchd3
6	33027918	-	2	10	32767911	33037195	269285	ENSMUSG00000053768	Chchd3
6	33027926	-	2	7	32767911	33037195	269285	ENSMUSG00000053768	Chchd3
6	33035124	-	2	7	32767911	33037195	269285	ENSMUSG00000053768	Chchd3
6	33035361	-	2	3	32767911	33037195	269285	ENSMUSG00000053768	Chchd3
6	33243397	+	2	3	33226020	33950914	724895	ENSMUSG00000029763	Exoc4
6	33250258	+	2	3	33226020	33950914	724895	ENSMUSG00000029763	Exoc4
6	33252294	+	2	6	33226020	33950914	724895	ENSMUSG00000029763	Exoc4
6	33255056	+	2	5	33226020	33950914	724895	ENSMUSG00000029763	Exoc4
6	33255622	+	2	4	33226020	33950914	724895	ENSMUSG00000029763	Exoc4
6	33257303	+	2	8	33226020	33950914	724895	ENSMUSG00000029763	Exoc4
6	33260192	+	2	4	33226020	33950914	724895	ENSMUSG00000029763	Exoc4
6	33260197	+	2	3	33226020	33950914	724895	ENSMUSG00000029763	Exoc4
6	33261226	+	2	6	33226020	33950914	724895	ENSMUSG00000029763	Exoc4
6	33261227	+	2	6	33226020	33950914	724895	ENSMUSG00000029763	Exoc4
6	33261232	+	2	6	33226020	33950914	724895	ENSMUSG00000029763	Exoc4
6	33261235	+	2	4	33226020	33950914	724895	ENSMUSG00000029763	Exoc4
6	33262413	+	2	3	33226020	33950914	724895	ENSMUSG00000029763	Exoc4
6	33264164	+	2	3	33226020	33950914	724895	ENSMUSG00000029763	Exoc4
6	33265038	+	2	3	33226020	33950914	724895	ENSMUSG00000029763	Exoc4
6	33267817	+	2	3	33226020	33950914	724895	ENSMUSG00000029763	Exoc4
6	33270816	+	2	4	33226020	33950914	724895	ENSMUSG00000029763	Exoc4
6	33271909	+	2	3	33226020	33950914	724895	ENSMUSG00000029763	Exoc4
6	33272599	+	2	3	33226020	33950914	724895	ENSMUSG00000029763	Exoc4
6	33276149	+	2	9	33226020	33950914	724895	ENSMUSG00000029763	Exoc4
6	33276156	+	2	3	33226020	33950914	724895	ENSMUSG00000029763	Exoc4
6	33283307	+	2	5	33226020	33950914	724895	ENSMUSG00000029763	Exoc4
6	33285993	+	2	3	33226020	33950914	724895	ENSMUSG00000029763	Exoc4
6	33290879	+	2	3	33226020	33950914	724895	ENSMUSG00000029763	Exoc4
6	33291013	+	2	4	33226020	33950914	724895	ENSMUSG00000029763	Exoc4
6	33291079	+	2	3	33226020	33950914	724895	ENSMUSG00000029763	Exoc4
6	33291443	+	2	3	33226020	33950914	724895	ENSMUSG00000029763	Exoc4
6	33296302	+	2	3	33226020	33950914	724895	ENSMUSG00000029763	Exoc4
6	33297892	+	2	3	33226020	33950914	724895	ENSMUSG00000029763	Exoc4
6	33300281	+	2	3	33226020	33950914	724895	ENSMUSG00000029763	Exoc4
6	33300290	+	2	3	33226020	33950914	724895	ENSMUSG00000029763	Exoc4
6	33300297	+	2	6	33226020	33950914	724895	ENSMUSG00000029763	Exoc4
6	33302132	+	2	4	33226020	33950914	724895	ENSMUSG00000029763	Exoc4
6	33303372	+	2	4	33226020	33950914	724895	ENSMUSG00000029763	Exoc4
6	33311481	+	2	4	33226020	33950914	724895	ENSMUSG00000029763	Exoc4
6	33311549	+	2	3	33226020	33950914	724895	ENSMUSG00000029763	Exoc4
6	33311619	+	2	6	33226020	33950914	724895	ENSMUSG00000029763	Exoc4
6	33311674	+	2	6	33226020	33950914	724895	ENSMUSG00000029763	Exoc4
6	33311675	+	2	6	33226020	33950914	724895	ENSMUSG00000029763	Exoc4
6	33311677	+	2	6	33226020	33950914	724895	ENSMUSG00000029763	Exoc4
6	33312421	+	2	3	33226020	33950914	724895	ENSMUSG00000029763	Exoc4
6	33312436	+	2	3	33226020	33950914	724895	ENSMUSG00000029763	Exoc4
6	33312442	+	2	5	33226020	33950914	724895	ENSMUSG00000029763	Exoc4
6	33312446	+	2	5	33226020	33950914	724895	ENSMUSG00000029763	Exoc4
6	33312447	+	2	4	33226020	33950914	724895	ENSMUSG00000029763	Exoc4
6	33312500	+	2	3	33226020	33950914	724895	ENSMUSG00000029763	Exoc4
6	33313937	+	2	3	33226020	33950914	724895	ENSMUSG00000029763	Exoc4
6	33315736	+	2	3	33226020	33950914	724895	ENSMUSG00000029763	Exoc4
6	33316220	+	2	3	33226020	33950914	724895	ENSMUSG00000029763	Exoc4
6	33320770	+	2	4	33226020	33950914	724895	ENSMUSG00000029763	Exoc4
6	33321601	+	2	3	33226020	33950914	724895	ENSMUSG00000029763	Exoc4
6	33321958	+	2	4	33226020	33950914	724895	ENSMUSG00000029763	Exoc4
6	33325177	+	2	21	33226020	33950914	724895	ENSMUSG00000029763	Exoc4
6	33325184	+	2	3	33226020	33950914	724895	ENSMUSG00000029763	Exoc4
6	33325587	+	2	5	33226020	33950914	724895	ENSMUSG00000029763	Exoc4
6	33325590	+	2	4	33226020	33950914	724895	ENSMUSG00000029763	Exoc4
6	33330675	+	2	5	33226020	33950914	724895	ENSMUSG00000029763	Exoc4
6	33332448	+	2	6	33226020	33950914	724895	ENSMUSG00000029763	Exoc4
6	33332450	+	2	9	33226020	33950914	724895	ENSMUSG00000029763	Exoc4
6	33332965	+	2	8	33226020	33950914	724895	ENSMUSG00000029763	Exoc4
6	33332968	+	2	8	33226020	33950914	724895	ENSMUSG00000029763	Exoc4
6	33332974	+	2	7	33226020	33950914	724895	ENSMUSG00000029763	Exoc4
6	33332975	+	2	7	33226020	33950914	724895	ENSMUSG00000029763	Exoc4
6	33332977	+	2	10	33226020	33950914	724895	ENSMUSG00000029763	Exoc4
6	33334407	+	2	3	33226020	33950914	724895	ENSMUSG00000029763	Exoc4
6	33336020	+	2	3	33226020	33950914	724895	ENSMUSG00000029763	Exoc4
6	33336087	+	2	5	33226020	33950914	724895	ENSMUSG00000029763	Exoc4
6	33336091	+	2	6	33226020	33950914	724895	ENSMUSG00000029763	Exoc4
6	33336115	+	2	3	33226020	33950914	724895	ENSMUSG00000029763	Exoc4
6	33336453	+	2	3	33226020	33950914	724895	ENSMUSG00000029763	Exoc4
6	33336820	+	2	3	33226020	33950914	724895	ENSMUSG00000029763	Exoc4
6	33336863	+	2	5	33226020	33950914	724895	ENSMUSG00000029763	Exoc4
6	33336865	+	2	9	33226020	33950914	724895	ENSMUSG00000029763	Exoc4
6	33336901	+	2	4	33226020	33950914	724895	ENSMUSG00000029763	Exoc4
6	33336903	+	2	5	33226020	33950914	724895	ENSMUSG00000029763	Exoc4
6	33338476	+	2	3	33226020	33950914	724895	ENSMUSG00000029763	Exoc4
6	33344611	+	2	3	33226020	33950914	724895	ENSMUSG00000029763	Exoc4
6	33344637	+	2	19	33226020	33950914	724895	ENSMUSG00000029763	Exoc4
6	33344643	+	2	23	33226020	33950914	724895	ENSMUSG00000029763	Exoc4
6	33344661	+	2	8	33226020	33950914	724895	ENSMUSG00000029763	Exoc4
6	33344663	+	2	6	33226020	33950914	724895	ENSMUSG00000029763	Exoc4
6	33344668	+	2	4	33226020	33950914	724895	ENSMUSG00000029763	Exoc4
6	33344735	+	2	6	33226020	33950914	724895	ENSMUSG00000029763	Exoc4
6	33344769	+	2	4	33226020	33950914	724895	ENSMUSG00000029763	Exoc4
6	33344845	+	2	3	33226020	33950914	724895	ENSMUSG00000029763	Exoc4
6	33345122	+	2	3	33226020	33950914	724895	ENSMUSG00000029763	Exoc4
6	33345201	+	2	3	33226020	33950914	724895	ENSMUSG00000029763	Exoc4
6	33345682	+	2	3	33226020	33950914	724895	ENSMUSG00000029763	Exoc4
6	33345701	+	2	12	33226020	33950914	724895	ENSMUSG00000029763	Exoc4
6	33345702	+	2	10	33226020	33950914	724895	ENSMUSG00000029763	Exoc4
6	33345704	+	2	14	33226020	33950914	724895	ENSMUSG00000029763	Exoc4
6	33345710	+	2	9	33226020	33950914	724895	ENSMUSG00000029763	Exoc4
6	33346839	+	2	12	33226020	33950914	724895	ENSMUSG00000029763	Exoc4
6	33346842	+	2	11	33226020	33950914	724895	ENSMUSG00000029763	Exoc4
6	33346846	+	2	4	33226020	33950914	724895	ENSMUSG00000029763	Exoc4
6	33346847	+	2	4	33226020	33950914	724895	ENSMUSG00000029763	Exoc4
6	33348124	+	2	3	33226020	33950914	724895	ENSMUSG00000029763	Exoc4
6	33348158	+	2	3	33226020	33950914	724895	ENSMUSG00000029763	Exoc4
6	33348287	+	2	3	33226020	33950914	724895	ENSMUSG00000029763	Exoc4
6	33349522	+	2	4	33226020	33950914	724895	ENSMUSG00000029763	Exoc4
6	33349525	+	2	5	33226020	33950914	724895	ENSMUSG00000029763	Exoc4
6	33349549	+	2	3	33226020	33950914	724895	ENSMUSG00000029763	Exoc4
6	33350141	+	2	5	33226020	33950914	724895	ENSMUSG00000029763	Exoc4
6	33350188	+	2	3	33226020	33950914	724895	ENSMUSG00000029763	Exoc4
6	33350847	+	2	3	33226020	33950914	724895	ENSMUSG00000029763	Exoc4
6	33350855	+	2	9	33226020	33950914	724895	ENSMUSG00000029763	Exoc4
6	33350857	+	2	9	33226020	33950914	724895	ENSMUSG00000029763	Exoc4
6	33350908	+	2	3	33226020	33950914	724895	ENSMUSG00000029763	Exoc4
6	33350959	+	2	5	33226020	33950914	724895	ENSMUSG00000029763	Exoc4
6	33350964	+	2	8	33226020	33950914	724895	ENSMUSG00000029763	Exoc4
6	33350969	+	2	6	33226020	33950914	724895	ENSMUSG00000029763	Exoc4
6	33350980	+	2	3	33226020	33950914	724895	ENSMUSG00000029763	Exoc4
6	33350994	+	2	11	33226020	33950914	724895	ENSMUSG00000029763	Exoc4
6	33351003	+	2	9	33226020	33950914	724895	ENSMUSG00000029763	Exoc4
6	33351008	+	2	6	33226020	33950914	724895	ENSMUSG00000029763	Exoc4
6	33351013	+	2	5	33226020	33950914	724895	ENSMUSG00000029763	Exoc4
6	33351228	+	2	6	33226020	33950914	724895	ENSMUSG00000029763	Exoc4
6	33351579	+	2	4	33226020	33950914	724895	ENSMUSG00000029763	Exoc4
6	33351676	+	2	3	33226020	33950914	724895	ENSMUSG00000029763	Exoc4
6	33351723	+	2	4	33226020	33950914	724895	ENSMUSG00000029763	Exoc4
6	33356265	+	2	3	33226020	33950914	724895	ENSMUSG00000029763	Exoc4
6	33356825	+	2	3	33226020	33950914	724895	ENSMUSG00000029763	Exoc4
6	33357261	+	2	3	33226020	33950914	724895	ENSMUSG00000029763	Exoc4
6	33357310	+	2	4	33226020	33950914	724895	ENSMUSG00000029763	Exoc4
6	33357312	+	2	4	33226020	33950914	724895	ENSMUSG00000029763	Exoc4
6	33357354	+	2	3	33226020	33950914	724895	ENSMUSG00000029763	Exoc4
6	33359764	+	2	4	33226020	33950914	724895	ENSMUSG00000029763	Exoc4
6	33359769	+	2	4	33226020	33950914	724895	ENSMUSG00000029763	Exoc4
6	33360190	+	2	3	33226020	33950914	724895	ENSMUSG00000029763	Exoc4
6	33360682	+	2	3	33226020	33950914	724895	ENSMUSG00000029763	Exoc4
6	33360709	+	2	9	33226020	33950914	724895	ENSMUSG00000029763	Exoc4
6	33360712	+	2	8	33226020	33950914	724895	ENSMUSG00000029763	Exoc4
6	33366300	+	2	7	33226020	33950914	724895	ENSMUSG00000029763	Exoc4
6	33368757	+	2	3	33226020	33950914	724895	ENSMUSG00000029763	Exoc4
6	33369203	+	2	9	33226020	33950914	724895	ENSMUSG00000029763	Exoc4
6	33369204	+	2	10	33226020	33950914	724895	ENSMUSG00000029763	Exoc4
6	33369206	+	2	11	33226020	33950914	724895	ENSMUSG00000029763	Exoc4
6	33369208	+	2	7	33226020	33950914	724895	ENSMUSG00000029763	Exoc4
6	33369212	+	2	3	33226020	33950914	724895	ENSMUSG00000029763	Exoc4
6	33370479	+	2	3	33226020	33950914	724895	ENSMUSG00000029763	Exoc4
6	33374130	+	2	4	33226020	33950914	724895	ENSMUSG00000029763	Exoc4
6	33374132	+	2	4	33226020	33950914	724895	ENSMUSG00000029763	Exoc4
6	33374644	+	2	3	33226020	33950914	724895	ENSMUSG00000029763	Exoc4
6	33377433	+	2	4	33226020	33950914	724895	ENSMUSG00000029763	Exoc4
6	33377753	+	2	4	33226020	33950914	724895	ENSMUSG00000029763	Exoc4
6	33378974	+	2	3	33226020	33950914	724895	ENSMUSG00000029763	Exoc4
6	33380763	+	2	3	33226020	33950914	724895	ENSMUSG00000029763	Exoc4
6	33381392	+	2	4	33226020	33950914	724895	ENSMUSG00000029763	Exoc4
6	33381393	+	2	4	33226020	33950914	724895	ENSMUSG00000029763	Exoc4
6	33383198	+	2	3	33226020	33950914	724895	ENSMUSG00000029763	Exoc4
6	33383398	+	2	6	33226020	33950914	724895	ENSMUSG00000029763	Exoc4
6	33383399	+	2	6	33226020	33950914	724895	ENSMUSG00000029763	Exoc4
6	33383400	+	2	6	33226020	33950914	724895	ENSMUSG00000029763	Exoc4
6	33384414	+	2	4	33226020	33950914	724895	ENSMUSG00000029763	Exoc4
6	33384416	+	2	6	33226020	33950914	724895	ENSMUSG00000029763	Exoc4
6	33384418	+	2	4	33226020	33950914	724895	ENSMUSG00000029763	Exoc4
6	33386259	+	2	3	33226020	33950914	724895	ENSMUSG00000029763	Exoc4
6	33386285	+	2	3	33226020	33950914	724895	ENSMUSG00000029763	Exoc4
6	33387594	+	2	4	33226020	33950914	724895	ENSMUSG00000029763	Exoc4
6	33387602	+	2	8	33226020	33950914	724895	ENSMUSG00000029763	Exoc4
6	33387821	+	2	3	33226020	33950914	724895	ENSMUSG00000029763	Exoc4
6	33389735	+	2	3	33226020	33950914	724895	ENSMUSG00000029763	Exoc4
6	33395591	+	2	7	33226020	33950914	724895	ENSMUSG00000029763	Exoc4
6	33395593	+	2	7	33226020	33950914	724895	ENSMUSG00000029763	Exoc4
6	33395599	+	2	4	33226020	33950914	724895	ENSMUSG00000029763	Exoc4
6	33398590	+	2	3	33226020	33950914	724895	ENSMUSG00000029763	Exoc4
6	33402331	+	2	3	33226020	33950914	724895	ENSMUSG00000029763	Exoc4
6	33402350	+	2	4	33226020	33950914	724895	ENSMUSG00000029763	Exoc4
6	33404776	+	2	7	33226020	33950914	724895	ENSMUSG00000029763	Exoc4
6	33405553	+	2	5	33226020	33950914	724895	ENSMUSG00000029763	Exoc4
6	33405587	+	2	7	33226020	33950914	724895	ENSMUSG00000029763	Exoc4
6	33405590	+	2	13	33226020	33950914	724895	ENSMUSG00000029763	Exoc4
6	33405593	+	2	11	33226020	33950914	724895	ENSMUSG00000029763	Exoc4
6	33410182	+	2	3	33226020	33950914	724895	ENSMUSG00000029763	Exoc4
6	33410182	+	2	3	33409943	33411554	1612	ENSMUSG00000107358	Gm43168
6	33419280	+	2	8	33226020	33950914	724895	ENSMUSG00000029763	Exoc4
6	33419282	+	2	8	33226020	33950914	724895	ENSMUSG00000029763	Exoc4
6	33419440	+	2	3	33226020	33950914	724895	ENSMUSG00000029763	Exoc4
6	33420526	+	2	3	33226020	33950914	724895	ENSMUSG00000029763	Exoc4
6	33420853	+	2	3	33226020	33950914	724895	ENSMUSG00000029763	Exoc4
6	33425999	+	2	3	33226020	33950914	724895	ENSMUSG00000029763	Exoc4
6	33426913	+	2	3	33226020	33950914	724895	ENSMUSG00000029763	Exoc4
6	33431394	+	2	4	33226020	33950914	724895	ENSMUSG00000029763	Exoc4
6	33431700	+	2	3	33226020	33950914	724895	ENSMUSG00000029763	Exoc4
6	33434139	+	2	3	33226020	33950914	724895	ENSMUSG00000029763	Exoc4
6	33434154	+	2	3	33226020	33950914	724895	ENSMUSG00000029763	Exoc4
6	33435567	+	2	7	33226020	33950914	724895	ENSMUSG00000029763	Exoc4
6	33435622	+	2	3	33226020	33950914	724895	ENSMUSG00000029763	Exoc4
6	33439197	+	2	3	33226020	33950914	724895	ENSMUSG00000029763	Exoc4
6	33440628	+	2	4	33226020	33950914	724895	ENSMUSG00000029763	Exoc4
6	33440771	+	2	3	33226020	33950914	724895	ENSMUSG00000029763	Exoc4
6	33441606	+	2	4	33226020	33950914	724895	ENSMUSG00000029763	Exoc4
6	33441608	+	2	6	33226020	33950914	724895	ENSMUSG00000029763	Exoc4
6	33441611	+	2	5	33226020	33950914	724895	ENSMUSG00000029763	Exoc4
6	33441617	+	2	4	33226020	33950914	724895	ENSMUSG00000029763	Exoc4
6	33441637	+	2	5	33226020	33950914	724895	ENSMUSG00000029763	Exoc4
6	33443021	+	2	5	33226020	33950914	724895	ENSMUSG00000029763	Exoc4
6	33443024	+	2	6	33226020	33950914	724895	ENSMUSG00000029763	Exoc4
6	33443031	+	2	5	33226020	33950914	724895	ENSMUSG00000029763	Exoc4
6	33443032	+	2	5	33226020	33950914	724895	ENSMUSG00000029763	Exoc4
6	33443163	+	2	3	33226020	33950914	724895	ENSMUSG00000029763	Exoc4
6	33443477	+	2	3	33226020	33950914	724895	ENSMUSG00000029763	Exoc4
6	33444031	+	2	6	33226020	33950914	724895	ENSMUSG00000029763	Exoc4
6	33444250	+	2	6	33226020	33950914	724895	ENSMUSG00000029763	Exoc4
6	33444488	+	2	5	33226020	33950914	724895	ENSMUSG00000029763	Exoc4
6	33444502	+	2	3	33226020	33950914	724895	ENSMUSG00000029763	Exoc4
6	33449556	+	2	4	33226020	33950914	724895	ENSMUSG00000029763	Exoc4
6	33453640	+	2	3	33226020	33950914	724895	ENSMUSG00000029763	Exoc4
6	33454236	+	2	10	33226020	33950914	724895	ENSMUSG00000029763	Exoc4
6	33454239	+	2	13	33226020	33950914	724895	ENSMUSG00000029763	Exoc4
6	33454243	+	2	11	33226020	33950914	724895	ENSMUSG00000029763	Exoc4
6	33454251	+	2	6	33226020	33950914	724895	ENSMUSG00000029763	Exoc4
6	33454652	+	2	3	33226020	33950914	724895	ENSMUSG00000029763	Exoc4
6	33454706	+	2	4	33226020	33950914	724895	ENSMUSG00000029763	Exoc4
6	33455301	+	2	4	33226020	33950914	724895	ENSMUSG00000029763	Exoc4
6	33455304	+	2	4	33226020	33950914	724895	ENSMUSG00000029763	Exoc4
6	33455502	+	2	6	33226020	33950914	724895	ENSMUSG00000029763	Exoc4
6	33455510	+	2	6	33226020	33950914	724895	ENSMUSG00000029763	Exoc4
6	33455515	+	2	3	33226020	33950914	724895	ENSMUSG00000029763	Exoc4
6	33456220	+	2	4	33226020	33950914	724895	ENSMUSG00000029763	Exoc4
6	33456221	+	2	4	33226020	33950914	724895	ENSMUSG00000029763	Exoc4
6	33456421	+	2	7	33226020	33950914	724895	ENSMUSG00000029763	Exoc4
6	33461118	+	2	8	33226020	33950914	724895	ENSMUSG00000029763	Exoc4
6	33461961	+	2	4	33226020	33950914	724895	ENSMUSG00000029763	Exoc4
6	33462589	+	2	7	33226020	33950914	724895	ENSMUSG00000029763	Exoc4
6	33462592	+	2	5	33226020	33950914	724895	ENSMUSG00000029763	Exoc4
6	33462620	+	2	3	33226020	33950914	724895	ENSMUSG00000029763	Exoc4
6	33463231	+	2	4	33226020	33950914	724895	ENSMUSG00000029763	Exoc4
6	33463769	+	2	4	33226020	33950914	724895	ENSMUSG00000029763	Exoc4
6	33464223	+	2	5	33226020	33950914	724895	ENSMUSG00000029763	Exoc4
6	33464296	+	2	3	33226020	33950914	724895	ENSMUSG00000029763	Exoc4
6	33464452	+	2	4	33226020	33950914	724895	ENSMUSG00000029763	Exoc4
6	33464555	+	2	3	33226020	33950914	724895	ENSMUSG00000029763	Exoc4
6	33464846	+	2	4	33226020	33950914	724895	ENSMUSG00000029763	Exoc4
6	33464848	+	2	6	33226020	33950914	724895	ENSMUSG00000029763	Exoc4
6	33464851	+	2	5	33226020	33950914	724895	ENSMUSG00000029763	Exoc4
6	33464983	+	2	4	33226020	33950914	724895	ENSMUSG00000029763	Exoc4
6	33464985	+	2	4	33226020	33950914	724895	ENSMUSG00000029763	Exoc4
6	33466148	+	2	5	33226020	33950914	724895	ENSMUSG00000029763	Exoc4
6	33466150	+	2	5	33226020	33950914	724895	ENSMUSG00000029763	Exoc4
6	33466175	+	2	4	33226020	33950914	724895	ENSMUSG00000029763	Exoc4
6	33466619	+	2	4	33226020	33950914	724895	ENSMUSG00000029763	Exoc4
6	33466638	+	2	3	33226020	33950914	724895	ENSMUSG00000029763	Exoc4
6	33472411	+	2	3	33226020	33950914	724895	ENSMUSG00000029763	Exoc4
6	33472765	+	2	4	33226020	33950914	724895	ENSMUSG00000029763	Exoc4
6	33472767	+	2	10	33226020	33950914	724895	ENSMUSG00000029763	Exoc4
6	33472781	+	2	8	33226020	33950914	724895	ENSMUSG00000029763	Exoc4
6	33472787	+	2	7	33226020	33950914	724895	ENSMUSG00000029763	Exoc4
6	33472867	+	2	8	33226020	33950914	724895	ENSMUSG00000029763	Exoc4
6	33472868	+	2	8	33226020	33950914	724895	ENSMUSG00000029763	Exoc4
6	33473802	+	2	3	33226020	33950914	724895	ENSMUSG00000029763	Exoc4
6	33473843	+	2	3	33226020	33950914	724895	ENSMUSG00000029763	Exoc4
6	33473881	+	2	14	33226020	33950914	724895	ENSMUSG00000029763	Exoc4
6	33473885	+	2	13	33226020	33950914	724895	ENSMUSG00000029763	Exoc4
6	33473891	+	2	9	33226020	33950914	724895	ENSMUSG00000029763	Exoc4
6	33473897	+	2	5	33226020	33950914	724895	ENSMUSG00000029763	Exoc4
6	33473907	+	2	3	33226020	33950914	724895	ENSMUSG00000029763	Exoc4
6	33474027	+	2	3	33226020	33950914	724895	ENSMUSG00000029763	Exoc4
6	33474186	+	2	4	33226020	33950914	724895	ENSMUSG00000029763	Exoc4
6	33474295	+	2	8	33226020	33950914	724895	ENSMUSG00000029763	Exoc4
6	33474349	+	2	3	33226020	33950914	724895	ENSMUSG00000029763	Exoc4
6	33477053	+	2	3	33226020	33950914	724895	ENSMUSG00000029763	Exoc4
6	33477376	+	2	3	33226020	33950914	724895	ENSMUSG00000029763	Exoc4
6	33477390	+	2	3	33226020	33950914	724895	ENSMUSG00000029763	Exoc4
6	33477425	+	2	4	33226020	33950914	724895	ENSMUSG00000029763	Exoc4
6	33477484	+	2	13	33226020	33950914	724895	ENSMUSG00000029763	Exoc4
6	33478289	+	2	3	33226020	33950914	724895	ENSMUSG00000029763	Exoc4
6	33479074	+	2	4	33226020	33950914	724895	ENSMUSG00000029763	Exoc4
6	33480210	+	2	13	33226020	33950914	724895	ENSMUSG00000029763	Exoc4
6	33480211	+	2	16	33226020	33950914	724895	ENSMUSG00000029763	Exoc4
6	33480216	+	2	19	33226020	33950914	724895	ENSMUSG00000029763	Exoc4
6	33480217	+	2	14	33226020	33950914	724895	ENSMUSG00000029763	Exoc4
6	33480406	+	2	3	33226020	33950914	724895	ENSMUSG00000029763	Exoc4
6	33480641	+	2	5	33226020	33950914	724895	ENSMUSG00000029763	Exoc4
6	33481282	+	2	3	33226020	33950914	724895	ENSMUSG00000029763	Exoc4
6	33482218	+	2	12	33226020	33950914	724895	ENSMUSG00000029763	Exoc4
6	33482219	+	2	12	33226020	33950914	724895	ENSMUSG00000029763	Exoc4
6	33482287	+	2	4	33226020	33950914	724895	ENSMUSG00000029763	Exoc4
6	33482289	+	2	4	33226020	33950914	724895	ENSMUSG00000029763	Exoc4
6	33482747	+	2	9	33226020	33950914	724895	ENSMUSG00000029763	Exoc4
6	33482749	+	2	12	33226020	33950914	724895	ENSMUSG00000029763	Exoc4
6	33482754	+	2	8	33226020	33950914	724895	ENSMUSG00000029763	Exoc4
6	33482756	+	2	6	33226020	33950914	724895	ENSMUSG00000029763	Exoc4
6	33482804	+	2	3	33226020	33950914	724895	ENSMUSG00000029763	Exoc4
6	33483262	+	2	7	33226020	33950914	724895	ENSMUSG00000029763	Exoc4
6	33483267	+	2	6	33226020	33950914	724895	ENSMUSG00000029763	Exoc4
6	33483273	+	2	7	33226020	33950914	724895	ENSMUSG00000029763	Exoc4
6	33483345	+	2	3	33226020	33950914	724895	ENSMUSG00000029763	Exoc4
6	33484130	+	2	8	33226020	33950914	724895	ENSMUSG00000029763	Exoc4
6	33484132	+	2	14	33226020	33950914	724895	ENSMUSG00000029763	Exoc4
6	33484140	+	2	5	33226020	33950914	724895	ENSMUSG00000029763	Exoc4
6	33487067	+	2	8	33226020	33950914	724895	ENSMUSG00000029763	Exoc4
6	33487069	+	2	8	33226020	33950914	724895	ENSMUSG00000029763	Exoc4
6	33489398	+	2	3	33226020	33950914	724895	ENSMUSG00000029763	Exoc4
6	33489718	+	2	3	33226020	33950914	724895	ENSMUSG00000029763	Exoc4
6	33491116	+	2	4	33226020	33950914	724895	ENSMUSG00000029763	Exoc4
6	33491809	+	2	3	33226020	33950914	724895	ENSMUSG00000029763	Exoc4
6	33491829	+	2	4	33226020	33950914	724895	ENSMUSG00000029763	Exoc4
6	33491835	+	2	12	33226020	33950914	724895	ENSMUSG00000029763	Exoc4
6	33491840	+	2	9	33226020	33950914	724895	ENSMUSG00000029763	Exoc4
6	33491843	+	2	6	33226020	33950914	724895	ENSMUSG00000029763	Exoc4
6	33491844	+	2	5	33226020	33950914	724895	ENSMUSG00000029763	Exoc4
6	33493008	+	2	23	33226020	33950914	724895	ENSMUSG00000029763	Exoc4
6	33493015	+	2	7	33226020	33950914	724895	ENSMUSG00000029763	Exoc4
6	33493016	+	2	7	33226020	33950914	724895	ENSMUSG00000029763	Exoc4
6	33493017	+	2	6	33226020	33950914	724895	ENSMUSG00000029763	Exoc4
6	33494479	+	2	4	33226020	33950914	724895	ENSMUSG00000029763	Exoc4
6	33495148	+	2	3	33226020	33950914	724895	ENSMUSG00000029763	Exoc4
6	33500594	+	2	3	33226020	33950914	724895	ENSMUSG00000029763	Exoc4
6	33501731	+	2	3	33226020	33950914	724895	ENSMUSG00000029763	Exoc4
6	33501815	+	2	4	33226020	33950914	724895	ENSMUSG00000029763	Exoc4
6	33501825	+	2	3	33226020	33950914	724895	ENSMUSG00000029763	Exoc4
6	33501868	+	2	3	33226020	33950914	724895	ENSMUSG00000029763	Exoc4
6	33502014	+	2	8	33226020	33950914	724895	ENSMUSG00000029763	Exoc4
6	33502017	+	2	10	33226020	33950914	724895	ENSMUSG00000029763	Exoc4
6	33502019	+	2	7	33226020	33950914	724895	ENSMUSG00000029763	Exoc4
6	33502599	+	2	3	33226020	33950914	724895	ENSMUSG00000029763	Exoc4
6	33509396	+	2	4	33226020	33950914	724895	ENSMUSG00000029763	Exoc4
6	33509397	+	2	4	33226020	33950914	724895	ENSMUSG00000029763	Exoc4
6	33515104	+	2	3	33226020	33950914	724895	ENSMUSG00000029763	Exoc4
6	33515165	+	2	5	33226020	33950914	724895	ENSMUSG00000029763	Exoc4
6	33515166	+	2	5	33226020	33950914	724895	ENSMUSG00000029763	Exoc4
6	33515195	+	2	7	33226020	33950914	724895	ENSMUSG00000029763	Exoc4
6	33517191	+	2	3	33226020	33950914	724895	ENSMUSG00000029763	Exoc4
6	33520662	+	2	3	33226020	33950914	724895	ENSMUSG00000029763	Exoc4
6	33521159	+	2	3	33226020	33950914	724895	ENSMUSG00000029763	Exoc4
6	33523921	+	2	3	33226020	33950914	724895	ENSMUSG00000029763	Exoc4
6	33526063	+	2	6	33226020	33950914	724895	ENSMUSG00000029763	Exoc4
6	33526065	+	2	9	33226020	33950914	724895	ENSMUSG00000029763	Exoc4
6	33535474	+	2	6	33226020	33950914	724895	ENSMUSG00000029763	Exoc4
6	33538985	+	2	5	33226020	33950914	724895	ENSMUSG00000029763	Exoc4
6	33556536	+	2	4	33226020	33950914	724895	ENSMUSG00000029763	Exoc4
6	33557834	+	2	3	33226020	33950914	724895	ENSMUSG00000029763	Exoc4
6	33558199	+	2	13	33226020	33950914	724895	ENSMUSG00000029763	Exoc4
6	33558206	+	2	23	33226020	33950914	724895	ENSMUSG00000029763	Exoc4
6	33558208	+	2	25	33226020	33950914	724895	ENSMUSG00000029763	Exoc4
6	33558213	+	2	10	33226020	33950914	724895	ENSMUSG00000029763	Exoc4
6	33559182	+	2	5	33226020	33950914	724895	ENSMUSG00000029763	Exoc4
6	33559183	+	2	5	33226020	33950914	724895	ENSMUSG00000029763	Exoc4
6	33559406	+	2	5	33226020	33950914	724895	ENSMUSG00000029763	Exoc4
6	33559412	+	2	3	33226020	33950914	724895	ENSMUSG00000029763	Exoc4
6	33560050	+	2	3	33226020	33950914	724895	ENSMUSG00000029763	Exoc4
6	33560474	+	2	3	33226020	33950914	724895	ENSMUSG00000029763	Exoc4
6	33560671	+	2	4	33226020	33950914	724895	ENSMUSG00000029763	Exoc4
6	33560672	+	2	5	33226020	33950914	724895	ENSMUSG00000029763	Exoc4
6	33560676	+	2	3	33226020	33950914	724895	ENSMUSG00000029763	Exoc4
6	33560831	+	2	9	33226020	33950914	724895	ENSMUSG00000029763	Exoc4
6	33560834	+	2	11	33226020	33950914	724895	ENSMUSG00000029763	Exoc4
6	33562000	+	2	15	33226020	33950914	724895	ENSMUSG00000029763	Exoc4
6	33562001	+	2	17	33226020	33950914	724895	ENSMUSG00000029763	Exoc4
6	33562004	+	2	14	33226020	33950914	724895	ENSMUSG00000029763	Exoc4
6	33562735	+	2	3	33226020	33950914	724895	ENSMUSG00000029763	Exoc4
6	33562904	+	2	7	33226020	33950914	724895	ENSMUSG00000029763	Exoc4
6	33562908	+	2	5	33226020	33950914	724895	ENSMUSG00000029763	Exoc4
6	33564685	+	2	7	33226020	33950914	724895	ENSMUSG00000029763	Exoc4
6	33564691	+	2	6	33226020	33950914	724895	ENSMUSG00000029763	Exoc4
6	33564692	+	2	6	33226020	33950914	724895	ENSMUSG00000029763	Exoc4
6	33567506	+	2	3	33226020	33950914	724895	ENSMUSG00000029763	Exoc4
6	33570171	+	2	5	33226020	33950914	724895	ENSMUSG00000029763	Exoc4
6	33571157	+	2	4	33226020	33950914	724895	ENSMUSG00000029763	Exoc4
6	33571635	+	2	6	33226020	33950914	724895	ENSMUSG00000029763	Exoc4
6	33571640	+	2	5	33226020	33950914	724895	ENSMUSG00000029763	Exoc4
6	33571650	+	2	5	33226020	33950914	724895	ENSMUSG00000029763	Exoc4
6	33571653	+	2	7	33226020	33950914	724895	ENSMUSG00000029763	Exoc4
6	33571900	+	2	6	33226020	33950914	724895	ENSMUSG00000029763	Exoc4
6	33571922	+	2	3	33226020	33950914	724895	ENSMUSG00000029763	Exoc4
6	33575213	+	2	5	33226020	33950914	724895	ENSMUSG00000029763	Exoc4
6	33577547	+	2	4	33226020	33950914	724895	ENSMUSG00000029763	Exoc4
6	33577550	+	2	9	33226020	33950914	724895	ENSMUSG00000029763	Exoc4
6	33583394	+	2	3	33226020	33950914	724895	ENSMUSG00000029763	Exoc4
6	33585471	+	2	4	33226020	33950914	724895	ENSMUSG00000029763	Exoc4
6	33585472	+	2	5	33226020	33950914	724895	ENSMUSG00000029763	Exoc4
6	33587894	+	2	5	33226020	33950914	724895	ENSMUSG00000029763	Exoc4
6	33587898	+	2	5	33226020	33950914	724895	ENSMUSG00000029763	Exoc4
6	33588107	+	2	3	33226020	33950914	724895	ENSMUSG00000029763	Exoc4
6	33588171	+	2	3	33226020	33950914	724895	ENSMUSG00000029763	Exoc4
6	33589292	+	2	5	33226020	33950914	724895	ENSMUSG00000029763	Exoc4
6	33589326	+	2	11	33226020	33950914	724895	ENSMUSG00000029763	Exoc4
6	33589327	+	2	12	33226020	33950914	724895	ENSMUSG00000029763	Exoc4
6	33589328	+	2	12	33226020	33950914	724895	ENSMUSG00000029763	Exoc4
6	33589336	+	2	3	33226020	33950914	724895	ENSMUSG00000029763	Exoc4
6	33589352	+	2	3	33226020	33950914	724895	ENSMUSG00000029763	Exoc4
6	33589356	+	2	7	33226020	33950914	724895	ENSMUSG00000029763	Exoc4
6	33590785	+	2	4	33226020	33950914	724895	ENSMUSG00000029763	Exoc4
6	33592288	+	2	4	33226020	33950914	724895	ENSMUSG00000029763	Exoc4
6	33592290	+	2	4	33226020	33950914	724895	ENSMUSG00000029763	Exoc4
6	33592727	+	2	10	33226020	33950914	724895	ENSMUSG00000029763	Exoc4
6	33592750	+	2	12	33226020	33950914	724895	ENSMUSG00000029763	Exoc4
6	33593121	+	2	4	33226020	33950914	724895	ENSMUSG00000029763	Exoc4
6	33593127	+	2	6	33226020	33950914	724895	ENSMUSG00000029763	Exoc4
6	33593130	+	2	5	33226020	33950914	724895	ENSMUSG00000029763	Exoc4
6	33595480	+	2	3	33226020	33950914	724895	ENSMUSG00000029763	Exoc4
6	33596941	+	2	5	33226020	33950914	724895	ENSMUSG00000029763	Exoc4
6	33596947	+	2	8	33226020	33950914	724895	ENSMUSG00000029763	Exoc4
6	33596950	+	2	6	33226020	33950914	724895	ENSMUSG00000029763	Exoc4
6	33596963	+	2	7	33226020	33950914	724895	ENSMUSG00000029763	Exoc4
6	33597713	+	2	4	33226020	33950914	724895	ENSMUSG00000029763	Exoc4
6	33598272	+	2	3	33226020	33950914	724895	ENSMUSG00000029763	Exoc4
6	33600810	+	2	3	33226020	33950914	724895	ENSMUSG00000029763	Exoc4
6	33602291	+	2	5	33226020	33950914	724895	ENSMUSG00000029763	Exoc4
6	33603539	+	2	3	33226020	33950914	724895	ENSMUSG00000029763	Exoc4
6	33603546	+	2	3	33226020	33950914	724895	ENSMUSG00000029763	Exoc4
6	33603609	+	2	10	33226020	33950914	724895	ENSMUSG00000029763	Exoc4
6	33603613	+	2	14	33226020	33950914	724895	ENSMUSG00000029763	Exoc4
6	33603616	+	2	17	33226020	33950914	724895	ENSMUSG00000029763	Exoc4
6	33605307	+	2	5	33226020	33950914	724895	ENSMUSG00000029763	Exoc4
6	33605308	+	2	12	33226020	33950914	724895	ENSMUSG00000029763	Exoc4
6	33605313	+	2	15	33226020	33950914	724895	ENSMUSG00000029763	Exoc4
6	33606215	+	2	3	33226020	33950914	724895	ENSMUSG00000029763	Exoc4
6	33607328	+	2	3	33226020	33950914	724895	ENSMUSG00000029763	Exoc4
6	33607468	+	2	3	33226020	33950914	724895	ENSMUSG00000029763	Exoc4
6	33609604	+	2	3	33226020	33950914	724895	ENSMUSG00000029763	Exoc4
6	33616130	+	2	5	33226020	33950914	724895	ENSMUSG00000029763	Exoc4
6	33618460	+	2	6	33226020	33950914	724895	ENSMUSG00000029763	Exoc4
6	33618461	+	2	6	33226020	33950914	724895	ENSMUSG00000029763	Exoc4
6	33618467	+	2	3	33226020	33950914	724895	ENSMUSG00000029763	Exoc4
6	33618645	+	2	3	33226020	33950914	724895	ENSMUSG00000029763	Exoc4
6	33620056	+	2	3	33226020	33950914	724895	ENSMUSG00000029763	Exoc4
6	33620072	+	2	4	33226020	33950914	724895	ENSMUSG00000029763	Exoc4
6	33620087	+	2	9	33226020	33950914	724895	ENSMUSG00000029763	Exoc4
6	33620088	+	2	9	33226020	33950914	724895	ENSMUSG00000029763	Exoc4
6	33620097	+	2	9	33226020	33950914	724895	ENSMUSG00000029763	Exoc4
6	33620103	+	2	4	33226020	33950914	724895	ENSMUSG00000029763	Exoc4
6	33620120	+	2	9	33226020	33950914	724895	ENSMUSG00000029763	Exoc4
6	33620477	+	2	3	33226020	33950914	724895	ENSMUSG00000029763	Exoc4
6	33622612	+	2	4	33226020	33950914	724895	ENSMUSG00000029763	Exoc4
6	33624192	+	2	3	33226020	33950914	724895	ENSMUSG00000029763	Exoc4
6	33624394	+	2	3	33226020	33950914	724895	ENSMUSG00000029763	Exoc4
6	33624487	+	2	4	33226020	33950914	724895	ENSMUSG00000029763	Exoc4
6	33624488	+	2	4	33226020	33950914	724895	ENSMUSG00000029763	Exoc4
6	33624603	+	2	4	33226020	33950914	724895	ENSMUSG00000029763	Exoc4
6	33624609	+	2	4	33226020	33950914	724895	ENSMUSG00000029763	Exoc4
6	33624941	+	2	6	33226020	33950914	724895	ENSMUSG00000029763	Exoc4
6	33624944	+	2	4	33226020	33950914	724895	ENSMUSG00000029763	Exoc4
6	33625504	+	2	5	33226020	33950914	724895	ENSMUSG00000029763	Exoc4
6	33628950	+	2	5	33226020	33950914	724895	ENSMUSG00000029763	Exoc4
6	33628951	+	2	4	33226020	33950914	724895	ENSMUSG00000029763	Exoc4
6	33630380	+	2	3	33226020	33950914	724895	ENSMUSG00000029763	Exoc4
6	33631770	+	2	4	33226020	33950914	724895	ENSMUSG00000029763	Exoc4
6	33631771	+	2	4	33226020	33950914	724895	ENSMUSG00000029763	Exoc4
6	33632996	+	2	4	33226020	33950914	724895	ENSMUSG00000029763	Exoc4
6	33634599	+	2	3	33226020	33950914	724895	ENSMUSG00000029763	Exoc4
6	33646588	+	2	3	33226020	33950914	724895	ENSMUSG00000029763	Exoc4
6	33647537	+	2	3	33226020	33950914	724895	ENSMUSG00000029763	Exoc4
6	33647597	+	2	17	33226020	33950914	724895	ENSMUSG00000029763	Exoc4
6	33647616	+	2	10	33226020	33950914	724895	ENSMUSG00000029763	Exoc4
6	33647617	+	2	9	33226020	33950914	724895	ENSMUSG00000029763	Exoc4
6	33647653	+	2	3	33226020	33950914	724895	ENSMUSG00000029763	Exoc4
6	33648357	+	2	3	33226020	33950914	724895	ENSMUSG00000029763	Exoc4
6	33654673	+	2	5	33226020	33950914	724895	ENSMUSG00000029763	Exoc4
6	33655633	+	2	3	33226020	33950914	724895	ENSMUSG00000029763	Exoc4
6	33655660	+	2	4	33226020	33950914	724895	ENSMUSG00000029763	Exoc4
6	33655686	+	2	3	33226020	33950914	724895	ENSMUSG00000029763	Exoc4
6	33672315	+	2	3	33226020	33950914	724895	ENSMUSG00000029763	Exoc4
6	33679425	+	2	4	33226020	33950914	724895	ENSMUSG00000029763	Exoc4
6	33679426	+	2	6	33226020	33950914	724895	ENSMUSG00000029763	Exoc4
6	33679429	+	2	4	33226020	33950914	724895	ENSMUSG00000029763	Exoc4
6	33682010	+	2	3	33226020	33950914	724895	ENSMUSG00000029763	Exoc4
6	33682271	+	2	3	33226020	33950914	724895	ENSMUSG00000029763	Exoc4
6	33690091	+	2	11	33226020	33950914	724895	ENSMUSG00000029763	Exoc4
6	33694067	+	2	3	33226020	33950914	724895	ENSMUSG00000029763	Exoc4
6	33694080	+	2	3	33226020	33950914	724895	ENSMUSG00000029763	Exoc4
6	33696439	+	2	3	33226020	33950914	724895	ENSMUSG00000029763	Exoc4
6	33696613	+	2	4	33226020	33950914	724895	ENSMUSG00000029763	Exoc4
6	33713951	+	2	3	33226020	33950914	724895	ENSMUSG00000029763	Exoc4
6	33715251	+	2	12	33226020	33950914	724895	ENSMUSG00000029763	Exoc4
6	33746969	+	2	3	33226020	33950914	724895	ENSMUSG00000029763	Exoc4
6	33781704	+	2	3	33226020	33950914	724895	ENSMUSG00000029763	Exoc4
6	33784367	+	2	4	33226020	33950914	724895	ENSMUSG00000029763	Exoc4
6	33794007	+	2	3	33226020	33950914	724895	ENSMUSG00000029763	Exoc4
6	33795426	+	2	3	33226020	33950914	724895	ENSMUSG00000029763	Exoc4
6	33798251	+	2	3	33226020	33950914	724895	ENSMUSG00000029763	Exoc4
6	33820651	+	2	3	33226020	33950914	724895	ENSMUSG00000029763	Exoc4
6	33821593	+	2	3	33226020	33950914	724895	ENSMUSG00000029763	Exoc4
6	33848573	+	2	3	33226020	33950914	724895	ENSMUSG00000029763	Exoc4
6	33851060	+	2	3	33226020	33950914	724895	ENSMUSG00000029763	Exoc4
6	33852684	+	2	3	33226020	33950914	724895	ENSMUSG00000029763	Exoc4
6	33852773	+	2	3	33226020	33950914	724895	ENSMUSG00000029763	Exoc4
6	33856555	+	2	3	33226020	33950914	724895	ENSMUSG00000029763	Exoc4
6	33862103	+	2	4	33226020	33950914	724895	ENSMUSG00000029763	Exoc4
6	33863102	+	2	5	33226020	33950914	724895	ENSMUSG00000029763	Exoc4
6	33863106	+	2	4	33226020	33950914	724895	ENSMUSG00000029763	Exoc4
6	33863113	+	2	5	33226020	33950914	724895	ENSMUSG00000029763	Exoc4
6	33868591	+	2	3	33226020	33950914	724895	ENSMUSG00000029763	Exoc4
6	33871856	+	2	4	33226020	33950914	724895	ENSMUSG00000029763	Exoc4
6	33871859	+	2	4	33226020	33950914	724895	ENSMUSG00000029763	Exoc4
6	33909511	+	2	3	33226020	33950914	724895	ENSMUSG00000029763	Exoc4
6	33909520	+	2	4	33226020	33950914	724895	ENSMUSG00000029763	Exoc4
6	33909550	+	2	5	33226020	33950914	724895	ENSMUSG00000029763	Exoc4
6	33909560	+	2	3	33226020	33950914	724895	ENSMUSG00000029763	Exoc4
6	33948289	+	2	4	33226020	33950914	724895	ENSMUSG00000029763	Exoc4
6	33948295	+	2	3	33226020	33950914	724895	ENSMUSG00000029763	Exoc4
6	33962488	-	2	5	33961924	33969346	7423	ENSMUSG00000087441	Gm13853
6	33962489	-	2	5	33961924	33969346	7423	ENSMUSG00000087441	Gm13853
6	33966565	-	2	3	33961924	33969346	7423	ENSMUSG00000087441	Gm13853
6	34131488	-	2	3	34130315	34154046	23732	ENSMUSG00000018999	Slc35b4
6	34145017	-	2	3	34130315	34154046	23732	ENSMUSG00000018999	Slc35b4
6	34160161	+	2	3	34156167	34163327	7161	ENSMUSG00000087613	Gm13855
6	34338499	+	2	2	34331054	34345398	14345	ENSMUSG00000029762	Akr1b8
6	34344294	+	2	2	34331054	34345398	14345	ENSMUSG00000029762	Akr1b8
6	34362264	+	2	3	34361153	34373885	12733	ENSMUSG00000061758	Akr1b10
6	34475187	+	2	3	34453142	34482548	29407	ENSMUSG00000038871	Bpgm
6	34705376	-	2	3	34704156	34712324	8169	ENSMUSG00000086834	Gm14547
6	34744069	+	2	3	34575435	34752408	176974	ENSMUSG00000029761	Cald1
6	34751487	+	2	3	34575435	34752408	176974	ENSMUSG00000029761	Cald1
6	34751552	+	2	3	34575435	34752408	176974	ENSMUSG00000029761	Cald1
6	34787571	-	2	3	34787566	34787762	197	ENSMUSG00000082118	Gm13862
6	34840765	+	2	3	34840081	34851881	11801	ENSMUSG00000057137	Tmem140
6	34848786	+	2	4	34840081	34851881	11801	ENSMUSG00000057137	Tmem140
6	34857412	-	2	3	34857361	34887811	30451	ENSMUSG00000058486	Wdr91
6	34861592	-	2	5	34857361	34887811	30451	ENSMUSG00000058486	Wdr91
6	34867676	-	2	9	34857361	34887811	30451	ENSMUSG00000058486	Wdr91
6	34867677	-	2	4	34857361	34887811	30451	ENSMUSG00000058486	Wdr91
6	34870094	-	2	3	34857361	34887811	30451	ENSMUSG00000058486	Wdr91
6	34875961	-	2	3	34857361	34887811	30451	ENSMUSG00000058486	Wdr91
6	34880305	-	2	16	34857361	34887811	30451	ENSMUSG00000058486	Wdr91
6	34880306	-	2	20	34857361	34887811	30451	ENSMUSG00000058486	Wdr91
6	34880307	-	2	21	34857361	34887811	30451	ENSMUSG00000058486	Wdr91
6	34880310	-	2	13	34857361	34887811	30451	ENSMUSG00000058486	Wdr91
6	34880312	-	2	9	34857361	34887811	30451	ENSMUSG00000058486	Wdr91
6	34880316	-	2	3	34857361	34887811	30451	ENSMUSG00000058486	Wdr91
6	34909265	+	2	3	34897098	34916279	19182	ENSMUSG00000029848	Stra8
6	34946723	-	2	3	34922213	34965339	43127	ENSMUSG00000029847	Slc23a4
6	34947960	-	2	3	34922213	34965339	43127	ENSMUSG00000029847	Slc23a4
6	35001292	-	2	14	34999000	35110659	111660	ENSMUSG00000038784	Cnot4
6	35001295	-	2	30	34999000	35110659	111660	ENSMUSG00000038784	Cnot4
6	35001299	-	2	35	34999000	35110659	111660	ENSMUSG00000038784	Cnot4
6	35002866	-	2	7	34999000	35110659	111660	ENSMUSG00000038784	Cnot4
6	35004015	-	2	12	34999000	35110659	111660	ENSMUSG00000038784	Cnot4
6	35008402	-	2	6	34999000	35110659	111660	ENSMUSG00000038784	Cnot4
6	35008405	-	2	7	34999000	35110659	111660	ENSMUSG00000038784	Cnot4
6	35008406	-	2	6	34999000	35110659	111660	ENSMUSG00000038784	Cnot4
6	35008623	-	2	5	34999000	35110659	111660	ENSMUSG00000038784	Cnot4
6	35008626	-	2	8	34999000	35110659	111660	ENSMUSG00000038784	Cnot4
6	35008630	-	2	6	34999000	35110659	111660	ENSMUSG00000038784	Cnot4
6	35010815	-	2	10	34999000	35110659	111660	ENSMUSG00000038784	Cnot4
6	35010821	-	2	5	34999000	35110659	111660	ENSMUSG00000038784	Cnot4
6	35011547	-	2	5	34999000	35110659	111660	ENSMUSG00000038784	Cnot4
6	35011548	-	2	5	34999000	35110659	111660	ENSMUSG00000038784	Cnot4
6	35013303	-	2	5	34999000	35110659	111660	ENSMUSG00000038784	Cnot4
6	35013377	-	2	4	34999000	35110659	111660	ENSMUSG00000038784	Cnot4
6	35013946	-	2	5	34999000	35110659	111660	ENSMUSG00000038784	Cnot4
6	35015078	-	2	10	34999000	35110659	111660	ENSMUSG00000038784	Cnot4
6	35015082	-	2	9	34999000	35110659	111660	ENSMUSG00000038784	Cnot4
6	35015084	-	2	6	34999000	35110659	111660	ENSMUSG00000038784	Cnot4
6	35016554	-	2	4	34999000	35110659	111660	ENSMUSG00000038784	Cnot4
6	35016566	-	2	4	34999000	35110659	111660	ENSMUSG00000038784	Cnot4
6	35016579	-	2	5	34999000	35110659	111660	ENSMUSG00000038784	Cnot4
6	35016862	-	2	4	34999000	35110659	111660	ENSMUSG00000038784	Cnot4
6	35016863	-	2	4	34999000	35110659	111660	ENSMUSG00000038784	Cnot4
6	35017248	-	2	5	34999000	35110659	111660	ENSMUSG00000038784	Cnot4
6	35019177	-	2	13	34999000	35110659	111660	ENSMUSG00000038784	Cnot4
6	35019181	-	2	12	34999000	35110659	111660	ENSMUSG00000038784	Cnot4
6	35019193	-	2	5	34999000	35110659	111660	ENSMUSG00000038784	Cnot4
6	35019200	-	2	13	34999000	35110659	111660	ENSMUSG00000038784	Cnot4
6	35019804	-	2	5	34999000	35110659	111660	ENSMUSG00000038784	Cnot4
6	35019807	-	2	6	34999000	35110659	111660	ENSMUSG00000038784	Cnot4
6	35019815	-	2	5	34999000	35110659	111660	ENSMUSG00000038784	Cnot4
6	35019817	-	2	5	34999000	35110659	111660	ENSMUSG00000038784	Cnot4
6	35020999	-	2	16	34999000	35110659	111660	ENSMUSG00000038784	Cnot4
6	35021019	-	2	5	34999000	35110659	111660	ENSMUSG00000038784	Cnot4
6	35021041	-	2	5	34999000	35110659	111660	ENSMUSG00000038784	Cnot4
6	35021044	-	2	10	34999000	35110659	111660	ENSMUSG00000038784	Cnot4
6	35021048	-	2	14	34999000	35110659	111660	ENSMUSG00000038784	Cnot4
6	35021242	-	2	6	34999000	35110659	111660	ENSMUSG00000038784	Cnot4
6	35022588	-	2	12	34999000	35110659	111660	ENSMUSG00000038784	Cnot4
6	35022805	-	2	9	34999000	35110659	111660	ENSMUSG00000038784	Cnot4
6	35022806	-	2	10	34999000	35110659	111660	ENSMUSG00000038784	Cnot4
6	35022833	-	2	10	34999000	35110659	111660	ENSMUSG00000038784	Cnot4
6	35022834	-	2	11	34999000	35110659	111660	ENSMUSG00000038784	Cnot4
6	35022887	-	2	4	34999000	35110659	111660	ENSMUSG00000038784	Cnot4
6	35022888	-	2	4	34999000	35110659	111660	ENSMUSG00000038784	Cnot4
6	35023427	-	2	4	34999000	35110659	111660	ENSMUSG00000038784	Cnot4
6	35023442	-	2	6	34999000	35110659	111660	ENSMUSG00000038784	Cnot4
6	35023445	-	2	5	34999000	35110659	111660	ENSMUSG00000038784	Cnot4
6	35023464	-	2	9	34999000	35110659	111660	ENSMUSG00000038784	Cnot4
6	35023467	-	2	9	34999000	35110659	111660	ENSMUSG00000038784	Cnot4
6	35023502	-	2	14	34999000	35110659	111660	ENSMUSG00000038784	Cnot4
6	35023505	-	2	18	34999000	35110659	111660	ENSMUSG00000038784	Cnot4
6	35023514	-	2	4	34999000	35110659	111660	ENSMUSG00000038784	Cnot4
6	35023547	-	2	5	34999000	35110659	111660	ENSMUSG00000038784	Cnot4
6	35023553	-	2	8	34999000	35110659	111660	ENSMUSG00000038784	Cnot4
6	35023554	-	2	8	34999000	35110659	111660	ENSMUSG00000038784	Cnot4
6	35023558	-	2	7	34999000	35110659	111660	ENSMUSG00000038784	Cnot4
6	35023561	-	2	6	34999000	35110659	111660	ENSMUSG00000038784	Cnot4
6	35023562	-	2	4	34999000	35110659	111660	ENSMUSG00000038784	Cnot4
6	35023684	-	2	6	34999000	35110659	111660	ENSMUSG00000038784	Cnot4
6	35023686	-	2	8	34999000	35110659	111660	ENSMUSG00000038784	Cnot4
6	35023688	-	2	9	34999000	35110659	111660	ENSMUSG00000038784	Cnot4
6	35023873	-	2	7	34999000	35110659	111660	ENSMUSG00000038784	Cnot4
6	35023901	-	2	6	34999000	35110659	111660	ENSMUSG00000038784	Cnot4
6	35023994	-	2	4	34999000	35110659	111660	ENSMUSG00000038784	Cnot4
6	35024024	-	2	8	34999000	35110659	111660	ENSMUSG00000038784	Cnot4
6	35024028	-	2	5	34999000	35110659	111660	ENSMUSG00000038784	Cnot4
6	35024036	-	2	6	34999000	35110659	111660	ENSMUSG00000038784	Cnot4
6	35024040	-	2	6	34999000	35110659	111660	ENSMUSG00000038784	Cnot4
6	35024535	-	2	6	34999000	35110659	111660	ENSMUSG00000038784	Cnot4
6	35025853	-	2	6	34999000	35110659	111660	ENSMUSG00000038784	Cnot4
6	35025897	-	2	4	34999000	35110659	111660	ENSMUSG00000038784	Cnot4
6	35026722	-	2	4	34999000	35110659	111660	ENSMUSG00000038784	Cnot4
6	35027387	-	2	7	34999000	35110659	111660	ENSMUSG00000038784	Cnot4
6	35027763	-	2	5	34999000	35110659	111660	ENSMUSG00000038784	Cnot4
6	35027764	-	2	5	34999000	35110659	111660	ENSMUSG00000038784	Cnot4
6	35027769	-	2	4	34999000	35110659	111660	ENSMUSG00000038784	Cnot4
6	35030043	-	2	6	34999000	35110659	111660	ENSMUSG00000038784	Cnot4
6	35030044	-	2	7	34999000	35110659	111660	ENSMUSG00000038784	Cnot4
6	35030047	-	2	7	34999000	35110659	111660	ENSMUSG00000038784	Cnot4
6	35030049	-	2	4	34999000	35110659	111660	ENSMUSG00000038784	Cnot4
6	35032890	-	2	4	34999000	35110659	111660	ENSMUSG00000038784	Cnot4
6	35033282	-	2	6	34999000	35110659	111660	ENSMUSG00000038784	Cnot4
6	35033284	-	2	9	34999000	35110659	111660	ENSMUSG00000038784	Cnot4
6	35033287	-	2	6	34999000	35110659	111660	ENSMUSG00000038784	Cnot4
6	35033934	-	2	4	34999000	35110659	111660	ENSMUSG00000038784	Cnot4
6	35033973	-	2	4	34999000	35110659	111660	ENSMUSG00000038784	Cnot4
6	35034403	-	2	5	34999000	35110659	111660	ENSMUSG00000038784	Cnot4
6	35034433	-	2	4	34999000	35110659	111660	ENSMUSG00000038784	Cnot4
6	35034436	-	2	4	34999000	35110659	111660	ENSMUSG00000038784	Cnot4
6	35037006	-	2	7	34999000	35110659	111660	ENSMUSG00000038784	Cnot4
6	35039604	-	2	4	34999000	35110659	111660	ENSMUSG00000038784	Cnot4
6	35039696	-	2	4	34999000	35110659	111660	ENSMUSG00000038784	Cnot4
6	35039698	-	2	4	34999000	35110659	111660	ENSMUSG00000038784	Cnot4
6	35041657	-	2	7	34999000	35110659	111660	ENSMUSG00000038784	Cnot4
6	35041774	-	2	5	34999000	35110659	111660	ENSMUSG00000038784	Cnot4
6	35042084	-	2	5	34999000	35110659	111660	ENSMUSG00000038784	Cnot4
6	35042086	-	2	6	34999000	35110659	111660	ENSMUSG00000038784	Cnot4
6	35043425	-	2	4	34999000	35110659	111660	ENSMUSG00000038784	Cnot4
6	35043463	-	2	4	34999000	35110659	111660	ENSMUSG00000038784	Cnot4
6	35043473	-	2	6	34999000	35110659	111660	ENSMUSG00000038784	Cnot4
6	35044316	-	2	4	34999000	35110659	111660	ENSMUSG00000038784	Cnot4
6	35046045	-	2	14	34999000	35110659	111660	ENSMUSG00000038784	Cnot4
6	35046050	-	2	17	34999000	35110659	111660	ENSMUSG00000038784	Cnot4
6	35046056	-	2	5	34999000	35110659	111660	ENSMUSG00000038784	Cnot4
6	35053902	-	2	4	34999000	35110659	111660	ENSMUSG00000038784	Cnot4
6	35058594	-	2	12	34999000	35110659	111660	ENSMUSG00000038784	Cnot4
6	35058600	-	2	16	34999000	35110659	111660	ENSMUSG00000038784	Cnot4
6	35058737	-	2	4	34999000	35110659	111660	ENSMUSG00000038784	Cnot4
6	35059341	-	2	5	34999000	35110659	111660	ENSMUSG00000038784	Cnot4
6	35059358	-	2	5	34999000	35110659	111660	ENSMUSG00000038784	Cnot4
6	35059421	-	2	6	34999000	35110659	111660	ENSMUSG00000038784	Cnot4
6	35059654	-	2	5	34999000	35110659	111660	ENSMUSG00000038784	Cnot4
6	35059656	-	2	5	34999000	35110659	111660	ENSMUSG00000038784	Cnot4
6	35059724	-	2	9	34999000	35110659	111660	ENSMUSG00000038784	Cnot4
6	35059751	-	2	10	34999000	35110659	111660	ENSMUSG00000038784	Cnot4
6	35059755	-	2	16	34999000	35110659	111660	ENSMUSG00000038784	Cnot4
6	35059756	-	2	15	34999000	35110659	111660	ENSMUSG00000038784	Cnot4
6	35059758	-	2	11	34999000	35110659	111660	ENSMUSG00000038784	Cnot4
6	35059921	-	2	4	34999000	35110659	111660	ENSMUSG00000038784	Cnot4
6	35060052	-	2	6	34999000	35110659	111660	ENSMUSG00000038784	Cnot4
6	35060055	-	2	11	34999000	35110659	111660	ENSMUSG00000038784	Cnot4
6	35060059	-	2	9	34999000	35110659	111660	ENSMUSG00000038784	Cnot4
6	35061522	-	2	15	34999000	35110659	111660	ENSMUSG00000038784	Cnot4
6	35061527	-	2	15	34999000	35110659	111660	ENSMUSG00000038784	Cnot4
6	35063075	-	2	12	34999000	35110659	111660	ENSMUSG00000038784	Cnot4
6	35063266	-	2	7	34999000	35110659	111660	ENSMUSG00000038784	Cnot4
6	35063267	-	2	7	34999000	35110659	111660	ENSMUSG00000038784	Cnot4
6	35063480	-	2	4	34999000	35110659	111660	ENSMUSG00000038784	Cnot4
6	35063483	-	2	4	34999000	35110659	111660	ENSMUSG00000038784	Cnot4
6	35064721	-	2	5	34999000	35110659	111660	ENSMUSG00000038784	Cnot4
6	35064740	-	2	16	34999000	35110659	111660	ENSMUSG00000038784	Cnot4
6	35064741	-	2	20	34999000	35110659	111660	ENSMUSG00000038784	Cnot4
6	35064743	-	2	18	34999000	35110659	111660	ENSMUSG00000038784	Cnot4
6	35064746	-	2	14	34999000	35110659	111660	ENSMUSG00000038784	Cnot4
6	35064809	-	2	4	34999000	35110659	111660	ENSMUSG00000038784	Cnot4
6	35064811	-	2	4	34999000	35110659	111660	ENSMUSG00000038784	Cnot4
6	35065382	-	2	5	34999000	35110659	111660	ENSMUSG00000038784	Cnot4
6	35065385	-	2	4	34999000	35110659	111660	ENSMUSG00000038784	Cnot4
6	35065426	-	2	7	34999000	35110659	111660	ENSMUSG00000038784	Cnot4
6	35065427	-	2	11	34999000	35110659	111660	ENSMUSG00000038784	Cnot4
6	35065434	-	2	15	34999000	35110659	111660	ENSMUSG00000038784	Cnot4
6	35065436	-	2	17	34999000	35110659	111660	ENSMUSG00000038784	Cnot4
6	35065784	-	2	5	34999000	35110659	111660	ENSMUSG00000038784	Cnot4
6	35065787	-	2	5	34999000	35110659	111660	ENSMUSG00000038784	Cnot4
6	35065791	-	2	8	34999000	35110659	111660	ENSMUSG00000038784	Cnot4
6	35065806	-	2	5	34999000	35110659	111660	ENSMUSG00000038784	Cnot4
6	35067760	-	2	8	34999000	35110659	111660	ENSMUSG00000038784	Cnot4
6	35067761	-	2	6	34999000	35110659	111660	ENSMUSG00000038784	Cnot4
6	35067766	-	2	7	34999000	35110659	111660	ENSMUSG00000038784	Cnot4
6	35071542	-	2	8	34999000	35110659	111660	ENSMUSG00000038784	Cnot4
6	35071546	-	2	8	34999000	35110659	111660	ENSMUSG00000038784	Cnot4
6	35071913	-	2	5	34999000	35110659	111660	ENSMUSG00000038784	Cnot4
6	35071915	-	2	4	34999000	35110659	111660	ENSMUSG00000038784	Cnot4
6	35073007	-	2	4	34999000	35110659	111660	ENSMUSG00000038784	Cnot4
6	35074016	-	2	4	34999000	35110659	111660	ENSMUSG00000038784	Cnot4
6	35074101	-	2	5	34999000	35110659	111660	ENSMUSG00000038784	Cnot4
6	35074316	-	2	5	34999000	35110659	111660	ENSMUSG00000038784	Cnot4
6	35074643	-	2	15	34999000	35110659	111660	ENSMUSG00000038784	Cnot4
6	35075500	-	2	4	34999000	35110659	111660	ENSMUSG00000038784	Cnot4
6	35075562	-	2	8	34999000	35110659	111660	ENSMUSG00000038784	Cnot4
6	35076528	-	2	5	34999000	35110659	111660	ENSMUSG00000038784	Cnot4
6	35076531	-	2	5	34999000	35110659	111660	ENSMUSG00000038784	Cnot4
6	35076607	-	2	4	34999000	35110659	111660	ENSMUSG00000038784	Cnot4
6	35076628	-	2	4	34999000	35110659	111660	ENSMUSG00000038784	Cnot4
6	35077966	-	2	5	34999000	35110659	111660	ENSMUSG00000038784	Cnot4
6	35078263	-	2	5	34999000	35110659	111660	ENSMUSG00000038784	Cnot4
6	35078653	-	2	16	34999000	35110659	111660	ENSMUSG00000038784	Cnot4
6	35078655	-	2	16	34999000	35110659	111660	ENSMUSG00000038784	Cnot4
6	35078656	-	2	16	34999000	35110659	111660	ENSMUSG00000038784	Cnot4
6	35078658	-	2	6	34999000	35110659	111660	ENSMUSG00000038784	Cnot4
6	35087118	-	2	4	34999000	35110659	111660	ENSMUSG00000038784	Cnot4
6	35087758	-	2	9	34999000	35110659	111660	ENSMUSG00000038784	Cnot4
6	35087761	-	2	12	34999000	35110659	111660	ENSMUSG00000038784	Cnot4
6	35087762	-	2	10	34999000	35110659	111660	ENSMUSG00000038784	Cnot4
6	35087764	-	2	6	34999000	35110659	111660	ENSMUSG00000038784	Cnot4
6	35089571	-	2	11	34999000	35110659	111660	ENSMUSG00000038784	Cnot4
6	35089572	-	2	11	34999000	35110659	111660	ENSMUSG00000038784	Cnot4
6	35089574	-	2	15	34999000	35110659	111660	ENSMUSG00000038784	Cnot4
6	35089800	-	2	5	34999000	35110659	111660	ENSMUSG00000038784	Cnot4
6	35089804	-	2	7	34999000	35110659	111660	ENSMUSG00000038784	Cnot4
6	35089855	-	2	9	34999000	35110659	111660	ENSMUSG00000038784	Cnot4
6	35089856	-	2	11	34999000	35110659	111660	ENSMUSG00000038784	Cnot4
6	35089857	-	2	8	34999000	35110659	111660	ENSMUSG00000038784	Cnot4
6	35089859	-	2	6	34999000	35110659	111660	ENSMUSG00000038784	Cnot4
6	35089979	-	2	4	34999000	35110659	111660	ENSMUSG00000038784	Cnot4
6	35090143	-	2	6	34999000	35110659	111660	ENSMUSG00000038784	Cnot4
6	35090144	-	2	6	34999000	35110659	111660	ENSMUSG00000038784	Cnot4
6	35090243	-	2	7	34999000	35110659	111660	ENSMUSG00000038784	Cnot4
6	35090249	-	2	10	34999000	35110659	111660	ENSMUSG00000038784	Cnot4
6	35090254	-	2	17	34999000	35110659	111660	ENSMUSG00000038784	Cnot4
6	35090255	-	2	16	34999000	35110659	111660	ENSMUSG00000038784	Cnot4
6	35090258	-	2	10	34999000	35110659	111660	ENSMUSG00000038784	Cnot4
6	35090260	-	2	6	34999000	35110659	111660	ENSMUSG00000038784	Cnot4
6	35091298	-	2	5	34999000	35110659	111660	ENSMUSG00000038784	Cnot4
6	35091301	-	2	5	34999000	35110659	111660	ENSMUSG00000038784	Cnot4
6	35091733	-	2	17	34999000	35110659	111660	ENSMUSG00000038784	Cnot4
6	35091736	-	2	15	34999000	35110659	111660	ENSMUSG00000038784	Cnot4
6	35091738	-	2	10	34999000	35110659	111660	ENSMUSG00000038784	Cnot4
6	35091739	-	2	7	34999000	35110659	111660	ENSMUSG00000038784	Cnot4
6	35091816	-	2	4	34999000	35110659	111660	ENSMUSG00000038784	Cnot4
6	35091851	-	2	12	34999000	35110659	111660	ENSMUSG00000038784	Cnot4
6	35091852	-	2	13	34999000	35110659	111660	ENSMUSG00000038784	Cnot4
6	35091855	-	2	54	34999000	35110659	111660	ENSMUSG00000038784	Cnot4
6	35091865	-	2	41	34999000	35110659	111660	ENSMUSG00000038784	Cnot4
6	35091872	-	2	7	34999000	35110659	111660	ENSMUSG00000038784	Cnot4
6	35092120	-	2	4	34999000	35110659	111660	ENSMUSG00000038784	Cnot4
6	35092123	-	2	4	34999000	35110659	111660	ENSMUSG00000038784	Cnot4
6	35092401	-	2	4	34999000	35110659	111660	ENSMUSG00000038784	Cnot4
6	35092821	-	2	4	34999000	35110659	111660	ENSMUSG00000038784	Cnot4
6	35092989	-	2	9	34999000	35110659	111660	ENSMUSG00000038784	Cnot4
6	35092992	-	2	19	34999000	35110659	111660	ENSMUSG00000038784	Cnot4
6	35092995	-	2	13	34999000	35110659	111660	ENSMUSG00000038784	Cnot4
6	35093720	-	2	4	34999000	35110659	111660	ENSMUSG00000038784	Cnot4
6	35094109	-	2	11	34999000	35110659	111660	ENSMUSG00000038784	Cnot4
6	35095813	-	2	18	34999000	35110659	111660	ENSMUSG00000038784	Cnot4
6	35095816	-	2	9	34999000	35110659	111660	ENSMUSG00000038784	Cnot4
6	35095820	-	2	6	34999000	35110659	111660	ENSMUSG00000038784	Cnot4
6	35095897	-	2	7	34999000	35110659	111660	ENSMUSG00000038784	Cnot4
6	35095899	-	2	7	34999000	35110659	111660	ENSMUSG00000038784	Cnot4
6	35097330	-	2	7	34999000	35110659	111660	ENSMUSG00000038784	Cnot4
6	35097344	-	2	4	34999000	35110659	111660	ENSMUSG00000038784	Cnot4
6	35097386	-	2	4	34999000	35110659	111660	ENSMUSG00000038784	Cnot4
6	35097387	-	2	4	34999000	35110659	111660	ENSMUSG00000038784	Cnot4
6	35098081	-	2	10	34999000	35110659	111660	ENSMUSG00000038784	Cnot4
6	35098084	-	2	9	34999000	35110659	111660	ENSMUSG00000038784	Cnot4
6	35098096	-	2	6	34999000	35110659	111660	ENSMUSG00000038784	Cnot4
6	35098099	-	2	16	34999000	35110659	111660	ENSMUSG00000038784	Cnot4
6	35098109	-	2	11	34999000	35110659	111660	ENSMUSG00000038784	Cnot4
6	35098110	-	2	10	34999000	35110659	111660	ENSMUSG00000038784	Cnot4
6	35098111	-	2	9	34999000	35110659	111660	ENSMUSG00000038784	Cnot4
6	35098112	-	2	8	34999000	35110659	111660	ENSMUSG00000038784	Cnot4
6	35100396	-	2	5	34999000	35110659	111660	ENSMUSG00000038784	Cnot4
6	35100398	-	2	8	34999000	35110659	111660	ENSMUSG00000038784	Cnot4
6	35100403	-	2	5	34999000	35110659	111660	ENSMUSG00000038784	Cnot4
6	35100443	-	2	4	34999000	35110659	111660	ENSMUSG00000038784	Cnot4
6	35100700	-	2	6	34999000	35110659	111660	ENSMUSG00000038784	Cnot4
6	35100727	-	2	6	34999000	35110659	111660	ENSMUSG00000038784	Cnot4
6	35100736	-	2	4	34999000	35110659	111660	ENSMUSG00000038784	Cnot4
6	35101308	-	2	4	34999000	35110659	111660	ENSMUSG00000038784	Cnot4
6	35103050	-	2	9	34999000	35110659	111660	ENSMUSG00000038784	Cnot4
6	35103693	-	2	4	34999000	35110659	111660	ENSMUSG00000038784	Cnot4
6	35103708	-	2	15	34999000	35110659	111660	ENSMUSG00000038784	Cnot4
6	35103718	-	2	9	34999000	35110659	111660	ENSMUSG00000038784	Cnot4
6	35103904	-	2	6	34999000	35110659	111660	ENSMUSG00000038784	Cnot4
6	35103906	-	2	6	34999000	35110659	111660	ENSMUSG00000038784	Cnot4
6	35104044	-	2	8	34999000	35110659	111660	ENSMUSG00000038784	Cnot4
6	35104048	-	2	7	34999000	35110659	111660	ENSMUSG00000038784	Cnot4
6	35104986	-	2	14	34999000	35110659	111660	ENSMUSG00000038784	Cnot4
6	35104988	-	2	10	34999000	35110659	111660	ENSMUSG00000038784	Cnot4
6	35106050	-	2	4	34999000	35110659	111660	ENSMUSG00000038784	Cnot4
6	35106094	-	2	6	34999000	35110659	111660	ENSMUSG00000038784	Cnot4
6	35106583	-	2	4	34999000	35110659	111660	ENSMUSG00000038784	Cnot4
6	35107048	-	2	4	34999000	35110659	111660	ENSMUSG00000038784	Cnot4
6	35107483	-	2	5	34999000	35110659	111660	ENSMUSG00000038784	Cnot4
6	35107490	-	2	8	34999000	35110659	111660	ENSMUSG00000038784	Cnot4
6	35107610	-	2	7	34999000	35110659	111660	ENSMUSG00000038784	Cnot4
6	35108376	-	2	4	34999000	35110659	111660	ENSMUSG00000038784	Cnot4
6	35108377	-	2	4	34999000	35110659	111660	ENSMUSG00000038784	Cnot4
6	35109161	-	2	5	34999000	35110659	111660	ENSMUSG00000038784	Cnot4
6	35109177	-	2	7	34999000	35110659	111660	ENSMUSG00000038784	Cnot4
6	35109178	-	2	7	34999000	35110659	111660	ENSMUSG00000038784	Cnot4
6	35156236	+	2	4	35154356	35224531	70176	ENSMUSG00000038759	Nup205
6	35156239	+	2	4	35154356	35224531	70176	ENSMUSG00000038759	Nup205
6	35161634	+	2	3	35154356	35224531	70176	ENSMUSG00000038759	Nup205
6	35163615	+	2	3	35154356	35224531	70176	ENSMUSG00000038759	Nup205
6	35166318	+	2	3	35154356	35224531	70176	ENSMUSG00000038759	Nup205
6	35166333	+	2	3	35154356	35224531	70176	ENSMUSG00000038759	Nup205
6	35166385	+	2	4	35154356	35224531	70176	ENSMUSG00000038759	Nup205
6	35172011	+	2	3	35154356	35224531	70176	ENSMUSG00000038759	Nup205
6	35174309	+	2	3	35154356	35224531	70176	ENSMUSG00000038759	Nup205
6	35174349	+	2	4	35154356	35224531	70176	ENSMUSG00000038759	Nup205
6	35174407	+	2	6	35154356	35224531	70176	ENSMUSG00000038759	Nup205
6	35178285	+	2	3	35154356	35224531	70176	ENSMUSG00000038759	Nup205
6	35178454	+	2	3	35154356	35224531	70176	ENSMUSG00000038759	Nup205
6	35181584	+	2	5	35154356	35224531	70176	ENSMUSG00000038759	Nup205
6	35181587	+	2	4	35154356	35224531	70176	ENSMUSG00000038759	Nup205
6	35181787	+	2	4	35154356	35224531	70176	ENSMUSG00000038759	Nup205
6	35181789	+	2	11	35154356	35224531	70176	ENSMUSG00000038759	Nup205
6	35187141	+	2	4	35154356	35224531	70176	ENSMUSG00000038759	Nup205
6	35187142	+	2	5	35154356	35224531	70176	ENSMUSG00000038759	Nup205
6	35187146	+	2	4	35154356	35224531	70176	ENSMUSG00000038759	Nup205
6	35195590	+	2	4	35154356	35224531	70176	ENSMUSG00000038759	Nup205
6	35195622	+	2	3	35154356	35224531	70176	ENSMUSG00000038759	Nup205
6	35195626	+	2	3	35154356	35224531	70176	ENSMUSG00000038759	Nup205
6	35196704	+	2	4	35154356	35224531	70176	ENSMUSG00000038759	Nup205
6	35196707	+	2	4	35154356	35224531	70176	ENSMUSG00000038759	Nup205
6	35198053	+	2	4	35154356	35224531	70176	ENSMUSG00000038759	Nup205
6	35217624	+	2	3	35154356	35224531	70176	ENSMUSG00000038759	Nup205
6	35217677	+	2	4	35154356	35224531	70176	ENSMUSG00000038759	Nup205
6	35238881	+	2	5	35229589	35240431	10843	ENSMUSG00000073155	1810058I24Rik
6	35238882	+	2	9	35229589	35240431	10843	ENSMUSG00000073155	1810058I24Rik
6	35238887	+	2	11	35229589	35240431	10843	ENSMUSG00000073155	1810058I24Rik
6	35290074	-	2	2	35289603	35303076	13474	ENSMUSG00000047420	Fam180a
6	35485891	-	2	5	35485841	35516823	30983	ENSMUSG00000029840	Mtpn
6	35486416	-	2	6	35485841	35516823	30983	ENSMUSG00000029840	Mtpn
6	35486423	-	2	4	35485841	35516823	30983	ENSMUSG00000029840	Mtpn
6	35486424	-	2	4	35485841	35516823	30983	ENSMUSG00000029840	Mtpn
6	35486713	-	2	4	35485841	35516823	30983	ENSMUSG00000029840	Mtpn
6	35486714	-	2	4	35485841	35516823	30983	ENSMUSG00000029840	Mtpn
6	35487180	-	2	9	35485841	35516823	30983	ENSMUSG00000029840	Mtpn
6	35487216	-	2	4	35485841	35516823	30983	ENSMUSG00000029840	Mtpn
6	35487218	-	2	4	35485841	35516823	30983	ENSMUSG00000029840	Mtpn
6	35487458	-	2	5	35485841	35516823	30983	ENSMUSG00000029840	Mtpn
6	35487460	-	2	8	35485841	35516823	30983	ENSMUSG00000029840	Mtpn
6	35487508	-	2	9	35485841	35516823	30983	ENSMUSG00000029840	Mtpn
6	35487645	-	2	4	35485841	35516823	30983	ENSMUSG00000029840	Mtpn
6	35487660	-	2	5	35485841	35516823	30983	ENSMUSG00000029840	Mtpn
6	35487817	-	2	13	35485841	35516823	30983	ENSMUSG00000029840	Mtpn
6	35487820	-	2	16	35485841	35516823	30983	ENSMUSG00000029840	Mtpn
6	35487823	-	2	14	35485841	35516823	30983	ENSMUSG00000029840	Mtpn
6	35487829	-	2	12	35485841	35516823	30983	ENSMUSG00000029840	Mtpn
6	35487919	-	2	4	35485841	35516823	30983	ENSMUSG00000029840	Mtpn
6	35488417	-	2	6	35485841	35516823	30983	ENSMUSG00000029840	Mtpn
6	35488418	-	2	6	35485841	35516823	30983	ENSMUSG00000029840	Mtpn
6	35488425	-	2	13	35485841	35516823	30983	ENSMUSG00000029840	Mtpn
6	35488432	-	2	23	35485841	35516823	30983	ENSMUSG00000029840	Mtpn
6	35489505	-	2	5	35485841	35516823	30983	ENSMUSG00000029840	Mtpn
6	35489506	-	2	6	35485841	35516823	30983	ENSMUSG00000029840	Mtpn
6	35489516	-	2	7	35485841	35516823	30983	ENSMUSG00000029840	Mtpn
6	35496844	-	2	4	35485841	35516823	30983	ENSMUSG00000029840	Mtpn
6	35496848	-	2	4	35485841	35516823	30983	ENSMUSG00000029840	Mtpn
6	35497008	-	2	4	35485841	35516823	30983	ENSMUSG00000029840	Mtpn
6	35497164	-	2	4	35485841	35516823	30983	ENSMUSG00000029840	Mtpn
6	35498063	-	2	4	35485841	35516823	30983	ENSMUSG00000029840	Mtpn
6	35498163	-	2	14	35485841	35516823	30983	ENSMUSG00000029840	Mtpn
6	35498167	-	2	13	35485841	35516823	30983	ENSMUSG00000029840	Mtpn
6	35498487	-	2	5	35485841	35516823	30983	ENSMUSG00000029840	Mtpn
6	35500231	-	2	7	35485841	35516823	30983	ENSMUSG00000029840	Mtpn
6	35500233	-	2	6	35485841	35516823	30983	ENSMUSG00000029840	Mtpn
6	35500235	-	2	9	35485841	35516823	30983	ENSMUSG00000029840	Mtpn
6	35500238	-	2	8	35485841	35516823	30983	ENSMUSG00000029840	Mtpn
6	35502568	-	2	4	35485841	35516823	30983	ENSMUSG00000029840	Mtpn
6	35502690	-	2	7	35485841	35516823	30983	ENSMUSG00000029840	Mtpn
6	35502691	-	2	8	35485841	35516823	30983	ENSMUSG00000029840	Mtpn
6	35502693	-	2	7	35485841	35516823	30983	ENSMUSG00000029840	Mtpn
6	35502723	-	2	5	35485841	35516823	30983	ENSMUSG00000029840	Mtpn
6	35502745	-	2	4	35485841	35516823	30983	ENSMUSG00000029840	Mtpn
6	35503928	-	2	5	35485841	35516823	30983	ENSMUSG00000029840	Mtpn
6	35503931	-	2	5	35485841	35516823	30983	ENSMUSG00000029840	Mtpn
6	35503957	-	2	8	35485841	35516823	30983	ENSMUSG00000029840	Mtpn
6	35503958	-	2	9	35485841	35516823	30983	ENSMUSG00000029840	Mtpn
6	35503962	-	2	13	35485841	35516823	30983	ENSMUSG00000029840	Mtpn
6	35503963	-	2	10	35485841	35516823	30983	ENSMUSG00000029840	Mtpn
6	35505035	-	2	7	35485841	35516823	30983	ENSMUSG00000029840	Mtpn
6	35505052	-	2	4	35485841	35516823	30983	ENSMUSG00000029840	Mtpn
6	35505053	-	2	4	35485841	35516823	30983	ENSMUSG00000029840	Mtpn
6	35505057	-	2	4	35485841	35516823	30983	ENSMUSG00000029840	Mtpn
6	35505060	-	2	4	35485841	35516823	30983	ENSMUSG00000029840	Mtpn
6	35505708	-	2	9	35485841	35516823	30983	ENSMUSG00000029840	Mtpn
6	35505711	-	2	12	35485841	35516823	30983	ENSMUSG00000029840	Mtpn
6	35505715	-	2	21	35485841	35516823	30983	ENSMUSG00000029840	Mtpn
6	35505717	-	2	14	35485841	35516823	30983	ENSMUSG00000029840	Mtpn
6	35506946	-	2	8	35485841	35516823	30983	ENSMUSG00000029840	Mtpn
6	35507009	-	2	4	35485841	35516823	30983	ENSMUSG00000029840	Mtpn
6	35507011	-	2	4	35485841	35516823	30983	ENSMUSG00000029840	Mtpn
6	35507627	-	2	5	35485841	35516823	30983	ENSMUSG00000029840	Mtpn
6	35507633	-	2	17	35485841	35516823	30983	ENSMUSG00000029840	Mtpn
6	35507634	-	2	17	35485841	35516823	30983	ENSMUSG00000029840	Mtpn
6	35507640	-	2	6	35485841	35516823	30983	ENSMUSG00000029840	Mtpn
6	35507865	-	2	6	35485841	35516823	30983	ENSMUSG00000029840	Mtpn
6	35508601	-	2	5	35485841	35516823	30983	ENSMUSG00000029840	Mtpn
6	35508603	-	2	5	35485841	35516823	30983	ENSMUSG00000029840	Mtpn
6	35508895	-	2	5	35485841	35516823	30983	ENSMUSG00000029840	Mtpn
6	35508896	-	2	5	35485841	35516823	30983	ENSMUSG00000029840	Mtpn
6	35508916	-	2	22	35485841	35516823	30983	ENSMUSG00000029840	Mtpn
6	35508919	-	2	10	35485841	35516823	30983	ENSMUSG00000029840	Mtpn
6	35509062	-	2	4	35485841	35516823	30983	ENSMUSG00000029840	Mtpn
6	35509065	-	2	4	35485841	35516823	30983	ENSMUSG00000029840	Mtpn
6	35509423	-	2	4	35485841	35516823	30983	ENSMUSG00000029840	Mtpn
6	35509471	-	2	7	35485841	35516823	30983	ENSMUSG00000029840	Mtpn
6	35509886	-	2	17	35485841	35516823	30983	ENSMUSG00000029840	Mtpn
6	35509898	-	2	6	35485841	35516823	30983	ENSMUSG00000029840	Mtpn
6	35510997	-	2	7	35485841	35516823	30983	ENSMUSG00000029840	Mtpn
6	35511013	-	2	6	35485841	35516823	30983	ENSMUSG00000029840	Mtpn
6	35511014	-	2	6	35485841	35516823	30983	ENSMUSG00000029840	Mtpn
6	35511015	-	2	6	35485841	35516823	30983	ENSMUSG00000029840	Mtpn
6	35511102	-	2	6	35485841	35516823	30983	ENSMUSG00000029840	Mtpn
6	35511106	-	2	9	35485841	35516823	30983	ENSMUSG00000029840	Mtpn
6	35511109	-	2	15	35485841	35516823	30983	ENSMUSG00000029840	Mtpn
6	35511110	-	2	13	35485841	35516823	30983	ENSMUSG00000029840	Mtpn
6	35511111	-	2	12	35485841	35516823	30983	ENSMUSG00000029840	Mtpn
6	35511370	-	2	4	35485841	35516823	30983	ENSMUSG00000029840	Mtpn
6	35511373	-	2	4	35485841	35516823	30983	ENSMUSG00000029840	Mtpn
6	35511761	-	2	7	35485841	35516823	30983	ENSMUSG00000029840	Mtpn
6	35512888	-	2	19	35485841	35516823	30983	ENSMUSG00000029840	Mtpn
6	35512889	-	2	19	35485841	35516823	30983	ENSMUSG00000029840	Mtpn
6	35512896	-	2	5	35485841	35516823	30983	ENSMUSG00000029840	Mtpn
6	35512898	-	2	9	35485841	35516823	30983	ENSMUSG00000029840	Mtpn
6	35513977	-	2	7	35485841	35516823	30983	ENSMUSG00000029840	Mtpn
6	35513982	-	2	6	35485841	35516823	30983	ENSMUSG00000029840	Mtpn
6	35513988	-	2	5	35485841	35516823	30983	ENSMUSG00000029840	Mtpn
6	35513993	-	2	5	35485841	35516823	30983	ENSMUSG00000029840	Mtpn
6	35513998	-	2	4	35485841	35516823	30983	ENSMUSG00000029840	Mtpn
6	35514844	-	2	8	35485841	35516823	30983	ENSMUSG00000029840	Mtpn
6	35514846	-	2	9	35485841	35516823	30983	ENSMUSG00000029840	Mtpn
6	35514848	-	2	6	35485841	35516823	30983	ENSMUSG00000029840	Mtpn
6	35514881	-	2	8	35485841	35516823	30983	ENSMUSG00000029840	Mtpn
6	35514912	-	2	5	35485841	35516823	30983	ENSMUSG00000029840	Mtpn
6	35514914	-	2	5	35485841	35516823	30983	ENSMUSG00000029840	Mtpn
6	35515279	-	2	4	35485841	35516823	30983	ENSMUSG00000029840	Mtpn
6	36700650	-	2	3	36691864	36787155	95292	ENSMUSG00000029838	Ptn
6	36757128	-	2	7	36691864	36787155	95292	ENSMUSG00000029838	Ptn
6	36828617	-	2	2	36822957	37277119	454163	ENSMUSG00000038665	Dgki
6	36837211	-	2	2	36822957	37277119	454163	ENSMUSG00000038665	Dgki
6	36866126	-	2	3	36822957	37277119	454163	ENSMUSG00000038665	Dgki
6	36872415	-	2	2	36822957	37277119	454163	ENSMUSG00000038665	Dgki
6	36894933	-	2	2	36822957	37277119	454163	ENSMUSG00000038665	Dgki
6	36909809	-	2	2	36822957	37277119	454163	ENSMUSG00000038665	Dgki
6	36910865	-	2	2	36822957	37277119	454163	ENSMUSG00000038665	Dgki
6	36923959	-	2	2	36822957	37277119	454163	ENSMUSG00000038665	Dgki
6	36943449	-	2	3	36822957	37277119	454163	ENSMUSG00000038665	Dgki
6	36958646	-	2	8	36822957	37277119	454163	ENSMUSG00000038665	Dgki
6	36958647	-	2	9	36822957	37277119	454163	ENSMUSG00000038665	Dgki
6	36958648	-	2	10	36822957	37277119	454163	ENSMUSG00000038665	Dgki
6	36958653	-	2	8	36822957	37277119	454163	ENSMUSG00000038665	Dgki
6	36984123	-	2	11	36822957	37277119	454163	ENSMUSG00000038665	Dgki
6	36984125	-	2	11	36822957	37277119	454163	ENSMUSG00000038665	Dgki
6	37018767	-	2	2	36822957	37277119	454163	ENSMUSG00000038665	Dgki
6	37018794	-	2	2	36822957	37277119	454163	ENSMUSG00000038665	Dgki
6	37080179	-	2	3	36822957	37277119	454163	ENSMUSG00000038665	Dgki
6	37092238	-	2	2	36822957	37277119	454163	ENSMUSG00000038665	Dgki
6	37108954	-	2	2	36822957	37277119	454163	ENSMUSG00000038665	Dgki
6	37125039	-	2	2	36822957	37277119	454163	ENSMUSG00000038665	Dgki
6	37203349	-	2	3	36822957	37277119	454163	ENSMUSG00000038665	Dgki
6	37243829	-	2	2	36822957	37277119	454163	ENSMUSG00000038665	Dgki
6	37257594	-	2	2	36822957	37277119	454163	ENSMUSG00000038665	Dgki
6	37307934	-	2	3	37304190	37419081	114892	ENSMUSG00000038648	Creb3l2
6	37308062	-	2	3	37304190	37419081	114892	ENSMUSG00000038648	Creb3l2
6	37308098	-	2	13	37304190	37419081	114892	ENSMUSG00000038648	Creb3l2
6	37327348	-	2	6	37304190	37419081	114892	ENSMUSG00000038648	Creb3l2
6	37332234	-	2	4	37304190	37419081	114892	ENSMUSG00000038648	Creb3l2
6	37332236	-	2	5	37304190	37419081	114892	ENSMUSG00000038648	Creb3l2
6	37337719	-	2	3	37304190	37419081	114892	ENSMUSG00000038648	Creb3l2
6	37365390	-	2	3	37304190	37419081	114892	ENSMUSG00000038648	Creb3l2
6	37386330	-	2	3	37304190	37419081	114892	ENSMUSG00000038648	Creb3l2
6	37386339	-	2	20	37304190	37419081	114892	ENSMUSG00000038648	Creb3l2
6	37386340	-	2	24	37304190	37419081	114892	ENSMUSG00000038648	Creb3l2
6	37386341	-	2	20	37304190	37419081	114892	ENSMUSG00000038648	Creb3l2
6	37388159	-	2	6	37304190	37419081	114892	ENSMUSG00000038648	Creb3l2
6	37388160	-	2	6	37304190	37419081	114892	ENSMUSG00000038648	Creb3l2
6	37388180	-	2	5	37304190	37419081	114892	ENSMUSG00000038648	Creb3l2
6	37394606	-	2	3	37304190	37419081	114892	ENSMUSG00000038648	Creb3l2
6	37409066	-	2	3	37304190	37419081	114892	ENSMUSG00000038648	Creb3l2
6	37410332	-	2	5	37304190	37419081	114892	ENSMUSG00000038648	Creb3l2
6	37410334	-	2	7	37304190	37419081	114892	ENSMUSG00000038648	Creb3l2
6	37410337	-	2	7	37304190	37419081	114892	ENSMUSG00000038648	Creb3l2
6	37410338	-	2	5	37304190	37419081	114892	ENSMUSG00000038648	Creb3l2
6	37411169	-	2	3	37304190	37419081	114892	ENSMUSG00000038648	Creb3l2
6	37413536	-	2	5	37304190	37419081	114892	ENSMUSG00000038648	Creb3l2
6	37413538	-	2	5	37304190	37419081	114892	ENSMUSG00000038648	Creb3l2
6	37415684	-	2	7	37304190	37419081	114892	ENSMUSG00000038648	Creb3l2
6	37415686	-	2	6	37304190	37419081	114892	ENSMUSG00000038648	Creb3l2
6	37415687	-	2	6	37304190	37419081	114892	ENSMUSG00000038648	Creb3l2
6	37416532	-	2	22	37304190	37419081	114892	ENSMUSG00000038648	Creb3l2
6	37416543	-	2	15	37304190	37419081	114892	ENSMUSG00000038648	Creb3l2
6	37416997	-	2	15	37304190	37419081	114892	ENSMUSG00000038648	Creb3l2
6	37416999	-	2	15	37304190	37419081	114892	ENSMUSG00000038648	Creb3l2
6	37518984	+	2	3	37507108	37545750	38643	ENSMUSG00000038641	Akr1d1
6	37532340	+	2	2	37507108	37545750	38643	ENSMUSG00000038641	Akr1d1
6	37544693	+	2	2	37507108	37545750	38643	ENSMUSG00000038641	Akr1d1
6	37849801	+	2	14	37847746	37943231	95486	ENSMUSG00000029833	Trim24
6	37852490	+	2	6	37847746	37943231	95486	ENSMUSG00000029833	Trim24
6	37852500	+	2	9	37847746	37943231	95486	ENSMUSG00000029833	Trim24
6	37852502	+	2	9	37847746	37943231	95486	ENSMUSG00000029833	Trim24
6	37853806	+	2	3	37847746	37943231	95486	ENSMUSG00000029833	Trim24
6	37859486	+	2	6	37847746	37943231	95486	ENSMUSG00000029833	Trim24
6	37859488	+	2	12	37847746	37943231	95486	ENSMUSG00000029833	Trim24
6	37860272	+	2	3	37847746	37943231	95486	ENSMUSG00000029833	Trim24
6	37860283	+	2	3	37847746	37943231	95486	ENSMUSG00000029833	Trim24
6	37861375	+	2	4	37847746	37943231	95486	ENSMUSG00000029833	Trim24
6	37862638	+	2	6	37847746	37943231	95486	ENSMUSG00000029833	Trim24
6	37862647	+	2	5	37847746	37943231	95486	ENSMUSG00000029833	Trim24
6	37862652	+	2	3	37847746	37943231	95486	ENSMUSG00000029833	Trim24
6	37863997	+	2	3	37847746	37943231	95486	ENSMUSG00000029833	Trim24
6	37865022	+	2	4	37847746	37943231	95486	ENSMUSG00000029833	Trim24
6	37865832	+	2	3	37847746	37943231	95486	ENSMUSG00000029833	Trim24
6	37871888	+	2	3	37847746	37943231	95486	ENSMUSG00000029833	Trim24
6	37871906	+	2	13	37847746	37943231	95486	ENSMUSG00000029833	Trim24
6	37871911	+	2	8	37847746	37943231	95486	ENSMUSG00000029833	Trim24
6	37871912	+	2	8	37847746	37943231	95486	ENSMUSG00000029833	Trim24
6	37871987	+	2	5	37847746	37943231	95486	ENSMUSG00000029833	Trim24
6	37875139	+	2	3	37847746	37943231	95486	ENSMUSG00000029833	Trim24
6	37875692	+	2	4	37847746	37943231	95486	ENSMUSG00000029833	Trim24
6	37876040	+	2	3	37847746	37943231	95486	ENSMUSG00000029833	Trim24
6	37877994	+	2	3	37847746	37943231	95486	ENSMUSG00000029833	Trim24
6	37878026	+	2	3	37847746	37943231	95486	ENSMUSG00000029833	Trim24
6	37878195	+	2	3	37847746	37943231	95486	ENSMUSG00000029833	Trim24
6	37878210	+	2	3	37847746	37943231	95486	ENSMUSG00000029833	Trim24
6	37878342	+	2	3	37847746	37943231	95486	ENSMUSG00000029833	Trim24
6	37882895	+	2	3	37847746	37943231	95486	ENSMUSG00000029833	Trim24
6	37887040	+	2	4	37847746	37943231	95486	ENSMUSG00000029833	Trim24
6	37887159	+	2	6	37847746	37943231	95486	ENSMUSG00000029833	Trim24
6	37887160	+	2	5	37847746	37943231	95486	ENSMUSG00000029833	Trim24
6	37892408	+	2	3	37847746	37943231	95486	ENSMUSG00000029833	Trim24
6	37894032	+	2	8	37847746	37943231	95486	ENSMUSG00000029833	Trim24
6	37894033	+	2	9	37847746	37943231	95486	ENSMUSG00000029833	Trim24
6	37894055	+	2	5	37847746	37943231	95486	ENSMUSG00000029833	Trim24
6	37894056	+	2	5	37847746	37943231	95486	ENSMUSG00000029833	Trim24
6	37895409	+	2	3	37847746	37943231	95486	ENSMUSG00000029833	Trim24
6	37895492	+	2	6	37847746	37943231	95486	ENSMUSG00000029833	Trim24
6	37895493	+	2	6	37847746	37943231	95486	ENSMUSG00000029833	Trim24
6	37896037	+	2	10	37847746	37943231	95486	ENSMUSG00000029833	Trim24
6	37896250	+	2	3	37847746	37943231	95486	ENSMUSG00000029833	Trim24
6	37896638	+	2	3	37847746	37943231	95486	ENSMUSG00000029833	Trim24
6	37896644	+	2	3	37847746	37943231	95486	ENSMUSG00000029833	Trim24
6	37896681	+	2	8	37847746	37943231	95486	ENSMUSG00000029833	Trim24
6	37896683	+	2	7	37847746	37943231	95486	ENSMUSG00000029833	Trim24
6	37897200	+	2	4	37847746	37943231	95486	ENSMUSG00000029833	Trim24
6	37897201	+	2	4	37847746	37943231	95486	ENSMUSG00000029833	Trim24
6	37897225	+	2	6	37847746	37943231	95486	ENSMUSG00000029833	Trim24
6	37897228	+	2	6	37847746	37943231	95486	ENSMUSG00000029833	Trim24
6	37898029	+	2	8	37847746	37943231	95486	ENSMUSG00000029833	Trim24
6	37898032	+	2	10	37847746	37943231	95486	ENSMUSG00000029833	Trim24
6	37898041	+	2	4	37847746	37943231	95486	ENSMUSG00000029833	Trim24
6	37898051	+	2	5	37847746	37943231	95486	ENSMUSG00000029833	Trim24
6	37898053	+	2	6	37847746	37943231	95486	ENSMUSG00000029833	Trim24
6	37898180	+	2	3	37847746	37943231	95486	ENSMUSG00000029833	Trim24
6	37898335	+	2	3	37847746	37943231	95486	ENSMUSG00000029833	Trim24
6	37898347	+	2	3	37847746	37943231	95486	ENSMUSG00000029833	Trim24
6	37898397	+	2	5	37847746	37943231	95486	ENSMUSG00000029833	Trim24
6	37900053	+	2	3	37847746	37943231	95486	ENSMUSG00000029833	Trim24
6	37900058	+	2	3	37847746	37943231	95486	ENSMUSG00000029833	Trim24
6	37902171	+	2	3	37847746	37943231	95486	ENSMUSG00000029833	Trim24
6	37909397	+	2	6	37847746	37943231	95486	ENSMUSG00000029833	Trim24
6	37910181	+	2	6	37847746	37943231	95486	ENSMUSG00000029833	Trim24
6	37910183	+	2	9	37847746	37943231	95486	ENSMUSG00000029833	Trim24
6	37910185	+	2	6	37847746	37943231	95486	ENSMUSG00000029833	Trim24
6	37910296	+	2	4	37847746	37943231	95486	ENSMUSG00000029833	Trim24
6	37910424	+	2	8	37847746	37943231	95486	ENSMUSG00000029833	Trim24
6	37912683	+	2	3	37847746	37943231	95486	ENSMUSG00000029833	Trim24
6	37917381	+	2	3	37847746	37943231	95486	ENSMUSG00000029833	Trim24
6	37923151	+	2	3	37847746	37943231	95486	ENSMUSG00000029833	Trim24
6	37923240	+	2	7	37847746	37943231	95486	ENSMUSG00000029833	Trim24
6	37923246	+	2	7	37847746	37943231	95486	ENSMUSG00000029833	Trim24
6	37923770	+	2	3	37847746	37943231	95486	ENSMUSG00000029833	Trim24
6	37924038	+	2	3	37847746	37943231	95486	ENSMUSG00000029833	Trim24
6	37924220	+	2	13	37847746	37943231	95486	ENSMUSG00000029833	Trim24
6	37924255	+	2	4	37847746	37943231	95486	ENSMUSG00000029833	Trim24
6	37924311	+	2	8	37847746	37943231	95486	ENSMUSG00000029833	Trim24
6	37924312	+	2	6	37847746	37943231	95486	ENSMUSG00000029833	Trim24
6	37924315	+	2	6	37847746	37943231	95486	ENSMUSG00000029833	Trim24
6	37924317	+	2	5	37847746	37943231	95486	ENSMUSG00000029833	Trim24
6	37924334	+	2	3	37847746	37943231	95486	ENSMUSG00000029833	Trim24
6	37924341	+	2	7	37847746	37943231	95486	ENSMUSG00000029833	Trim24
6	37924343	+	2	7	37847746	37943231	95486	ENSMUSG00000029833	Trim24
6	37924359	+	2	4	37847746	37943231	95486	ENSMUSG00000029833	Trim24
6	37924773	+	2	8	37847746	37943231	95486	ENSMUSG00000029833	Trim24
6	37924774	+	2	8	37847746	37943231	95486	ENSMUSG00000029833	Trim24
6	37924796	+	2	3	37847746	37943231	95486	ENSMUSG00000029833	Trim24
6	37924820	+	2	4	37847746	37943231	95486	ENSMUSG00000029833	Trim24
6	37924821	+	2	4	37847746	37943231	95486	ENSMUSG00000029833	Trim24
6	37924861	+	2	4	37847746	37943231	95486	ENSMUSG00000029833	Trim24
6	37925048	+	2	3	37847746	37943231	95486	ENSMUSG00000029833	Trim24
6	37925054	+	2	5	37847746	37943231	95486	ENSMUSG00000029833	Trim24
6	37925097	+	2	3	37847746	37943231	95486	ENSMUSG00000029833	Trim24
6	37925186	+	2	3	37847746	37943231	95486	ENSMUSG00000029833	Trim24
6	37925247	+	2	3	37847746	37943231	95486	ENSMUSG00000029833	Trim24
6	37926588	+	2	4	37847746	37943231	95486	ENSMUSG00000029833	Trim24
6	37929334	+	2	4	37847746	37943231	95486	ENSMUSG00000029833	Trim24
6	37936661	+	2	6	37847746	37943231	95486	ENSMUSG00000029833	Trim24
6	37936674	+	2	3	37847746	37943231	95486	ENSMUSG00000029833	Trim24
6	37936703	+	2	9	37847746	37943231	95486	ENSMUSG00000029833	Trim24
6	37936709	+	2	7	37847746	37943231	95486	ENSMUSG00000029833	Trim24
6	37937882	+	2	3	37847746	37943231	95486	ENSMUSG00000029833	Trim24
6	37937907	+	2	4	37847746	37943231	95486	ENSMUSG00000029833	Trim24
6	37943015	+	2	8	37847746	37943231	95486	ENSMUSG00000029833	Trim24
6	37943018	+	2	8	37847746	37943231	95486	ENSMUSG00000029833	Trim24
6	37971289	-	2	5	37960674	38023931	63258	ENSMUSG00000029830	Svopl
6	37992743	-	2	4	37960674	38023931	63258	ENSMUSG00000029830	Svopl
6	37996224	-	2	3	37960674	38023931	63258	ENSMUSG00000029830	Svopl
6	38034888	-	2	2	38025418	38101521	76104	ENSMUSG00000038600	Atp6v0a4
6	38034895	-	2	3	38025418	38101521	76104	ENSMUSG00000038600	Atp6v0a4
6	38036771	-	2	4	38025418	38101521	76104	ENSMUSG00000038600	Atp6v0a4
6	38053276	-	2	9	38025418	38101521	76104	ENSMUSG00000038600	Atp6v0a4
6	38053294	-	2	2	38025418	38101521	76104	ENSMUSG00000038600	Atp6v0a4
6	38089241	+	2	6	38086190	38092744	6555	ENSMUSG00000029829	Tmem213
6	38129721	-	2	2	38100109	38230944	130836	ENSMUSG00000063455	D630045J12Rik
6	38145342	-	2	2	38100109	38230944	130836	ENSMUSG00000063455	D630045J12Rik
6	38178911	-	2	4	38100109	38230944	130836	ENSMUSG00000063455	D630045J12Rik
6	38185291	-	2	2	38100109	38230944	130836	ENSMUSG00000063455	D630045J12Rik
6	38188037	-	2	2	38100109	38230944	130836	ENSMUSG00000063455	D630045J12Rik
6	38198098	-	2	2	38100109	38230944	130836	ENSMUSG00000063455	D630045J12Rik
6	38210226	-	2	4	38100109	38230944	130836	ENSMUSG00000063455	D630045J12Rik
6	38210229	-	2	4	38100109	38230944	130836	ENSMUSG00000063455	D630045J12Rik
6	38225887	-	2	2	38100109	38230944	130836	ENSMUSG00000063455	D630045J12Rik
6	38265367	-	2	3	38264331	38276194	11864	ENSMUSG00000047749	Zc3hav1l
6	38274051	-	2	4	38264331	38276194	11864	ENSMUSG00000047749	Zc3hav1l
6	38282260	-	2	6	38282221	38331538	49318	ENSMUSG00000029826	Zc3hav1
6	38282263	-	2	8	38282221	38331538	49318	ENSMUSG00000029826	Zc3hav1
6	38282264	-	2	6	38282221	38331538	49318	ENSMUSG00000029826	Zc3hav1
6	38282281	-	2	10	38282221	38331538	49318	ENSMUSG00000029826	Zc3hav1
6	38282301	-	2	4	38282221	38331538	49318	ENSMUSG00000029826	Zc3hav1
6	38282304	-	2	4	38282221	38331538	49318	ENSMUSG00000029826	Zc3hav1
6	38282387	-	2	5	38282221	38331538	49318	ENSMUSG00000029826	Zc3hav1
6	38282388	-	2	5	38282221	38331538	49318	ENSMUSG00000029826	Zc3hav1
6	38283215	-	2	9	38282221	38331538	49318	ENSMUSG00000029826	Zc3hav1
6	38283216	-	2	9	38282221	38331538	49318	ENSMUSG00000029826	Zc3hav1
6	38283220	-	2	9	38282221	38331538	49318	ENSMUSG00000029826	Zc3hav1
6	38283223	-	2	4	38282221	38331538	49318	ENSMUSG00000029826	Zc3hav1
6	38283233	-	2	14	38282221	38331538	49318	ENSMUSG00000029826	Zc3hav1
6	38283234	-	2	14	38282221	38331538	49318	ENSMUSG00000029826	Zc3hav1
6	38283236	-	2	11	38282221	38331538	49318	ENSMUSG00000029826	Zc3hav1
6	38283740	-	2	4	38282221	38331538	49318	ENSMUSG00000029826	Zc3hav1
6	38284041	-	2	4	38282221	38331538	49318	ENSMUSG00000029826	Zc3hav1
6	38287668	-	2	5	38282221	38331538	49318	ENSMUSG00000029826	Zc3hav1
6	38288431	-	2	4	38282221	38331538	49318	ENSMUSG00000029826	Zc3hav1
6	38288445	-	2	4	38282221	38331538	49318	ENSMUSG00000029826	Zc3hav1
6	38288446	-	2	10	38282221	38331538	49318	ENSMUSG00000029826	Zc3hav1
6	38288457	-	2	17	38282221	38331538	49318	ENSMUSG00000029826	Zc3hav1
6	38296223	-	2	4	38282221	38331538	49318	ENSMUSG00000029826	Zc3hav1
6	38300345	-	2	4	38282221	38331538	49318	ENSMUSG00000029826	Zc3hav1
6	38302963	-	2	5	38282221	38331538	49318	ENSMUSG00000029826	Zc3hav1
6	38303001	-	2	4	38282221	38331538	49318	ENSMUSG00000029826	Zc3hav1
6	38313893	-	2	4	38282221	38331538	49318	ENSMUSG00000029826	Zc3hav1
6	38314041	-	2	16	38282221	38331538	49318	ENSMUSG00000029826	Zc3hav1
6	38318135	-	2	4	38282221	38331538	49318	ENSMUSG00000029826	Zc3hav1
6	38322449	-	2	4	38282221	38331538	49318	ENSMUSG00000029826	Zc3hav1
6	38322452	-	2	4	38282221	38331538	49318	ENSMUSG00000029826	Zc3hav1
6	38322537	-	2	7	38282221	38331538	49318	ENSMUSG00000029826	Zc3hav1
6	38322538	-	2	7	38282221	38331538	49318	ENSMUSG00000029826	Zc3hav1
6	38322542	-	2	7	38282221	38331538	49318	ENSMUSG00000029826	Zc3hav1
6	38322543	-	2	4	38282221	38331538	49318	ENSMUSG00000029826	Zc3hav1
6	38322675	-	2	5	38282221	38331538	49318	ENSMUSG00000029826	Zc3hav1
6	38322676	-	2	5	38282221	38331538	49318	ENSMUSG00000029826	Zc3hav1
6	38323536	-	2	8	38282221	38331538	49318	ENSMUSG00000029826	Zc3hav1
6	38324095	-	2	5	38282221	38331538	49318	ENSMUSG00000029826	Zc3hav1
6	38324098	-	2	10	38282221	38331538	49318	ENSMUSG00000029826	Zc3hav1
6	38324099	-	2	8	38282221	38331538	49318	ENSMUSG00000029826	Zc3hav1
6	38324111	-	2	10	38282221	38331538	49318	ENSMUSG00000029826	Zc3hav1
6	38324115	-	2	10	38282221	38331538	49318	ENSMUSG00000029826	Zc3hav1
6	38324118	-	2	4	38282221	38331538	49318	ENSMUSG00000029826	Zc3hav1
6	38326135	-	2	5	38282221	38331538	49318	ENSMUSG00000029826	Zc3hav1
6	38326137	-	2	6	38282221	38331538	49318	ENSMUSG00000029826	Zc3hav1
6	38327583	-	2	12	38282221	38331538	49318	ENSMUSG00000029826	Zc3hav1
6	38327584	-	2	11	38282221	38331538	49318	ENSMUSG00000029826	Zc3hav1
6	38329226	-	2	5	38282221	38331538	49318	ENSMUSG00000029826	Zc3hav1
6	38329244	-	2	6	38282221	38331538	49318	ENSMUSG00000029826	Zc3hav1
6	38329363	-	2	4	38282221	38331538	49318	ENSMUSG00000029826	Zc3hav1
6	38329366	-	2	6	38282221	38331538	49318	ENSMUSG00000029826	Zc3hav1
6	38329381	-	2	4	38282221	38331538	49318	ENSMUSG00000029826	Zc3hav1
6	38329927	-	2	5	38282221	38331538	49318	ENSMUSG00000029826	Zc3hav1
6	38329929	-	2	4	38282221	38331538	49318	ENSMUSG00000029826	Zc3hav1
6	38368706	+	2	9	38358404	38404582	46179	ENSMUSG00000056832	Ttc26
6	38369277	+	2	6	38358404	38404582	46179	ENSMUSG00000056832	Ttc26
6	38374029	+	2	3	38358404	38404582	46179	ENSMUSG00000056832	Ttc26
6	38379882	+	2	3	38358404	38404582	46179	ENSMUSG00000056832	Ttc26
6	38380903	+	2	11	38358404	38404582	46179	ENSMUSG00000056832	Ttc26
6	38380905	+	2	14	38358404	38404582	46179	ENSMUSG00000056832	Ttc26
6	38380906	+	2	14	38358404	38404582	46179	ENSMUSG00000056832	Ttc26
6	38399274	+	2	3	38358404	38404582	46179	ENSMUSG00000056832	Ttc26
6	38412014	+	2	3	38410885	38501760	90876	ENSMUSG00000038538	Ubn2
6	38412024	+	2	3	38410885	38501760	90876	ENSMUSG00000038538	Ubn2
6	38413629	+	2	5	38410885	38501760	90876	ENSMUSG00000038538	Ubn2
6	38413633	+	2	3	38410885	38501760	90876	ENSMUSG00000038538	Ubn2
6	38414044	+	2	3	38410885	38501760	90876	ENSMUSG00000038538	Ubn2
6	38414225	+	2	3	38410885	38501760	90876	ENSMUSG00000038538	Ubn2
6	38415908	+	2	3	38410885	38501760	90876	ENSMUSG00000038538	Ubn2
6	38418637	+	2	3	38410885	38501760	90876	ENSMUSG00000038538	Ubn2
6	38418641	+	2	3	38410885	38501760	90876	ENSMUSG00000038538	Ubn2
6	38418655	+	2	8	38410885	38501760	90876	ENSMUSG00000038538	Ubn2
6	38418657	+	2	9	38410885	38501760	90876	ENSMUSG00000038538	Ubn2
6	38418961	+	2	7	38410885	38501760	90876	ENSMUSG00000038538	Ubn2
6	38422483	+	2	9	38410885	38501760	90876	ENSMUSG00000038538	Ubn2
6	38422491	+	2	9	38410885	38501760	90876	ENSMUSG00000038538	Ubn2
6	38422492	+	2	10	38410885	38501760	90876	ENSMUSG00000038538	Ubn2
6	38422493	+	2	11	38410885	38501760	90876	ENSMUSG00000038538	Ubn2
6	38422494	+	2	12	38410885	38501760	90876	ENSMUSG00000038538	Ubn2
6	38422497	+	2	7	38410885	38501760	90876	ENSMUSG00000038538	Ubn2
6	38422786	+	2	3	38410885	38501760	90876	ENSMUSG00000038538	Ubn2
6	38423476	+	2	3	38410885	38501760	90876	ENSMUSG00000038538	Ubn2
6	38423547	+	2	8	38410885	38501760	90876	ENSMUSG00000038538	Ubn2
6	38425239	+	2	4	38410885	38501760	90876	ENSMUSG00000038538	Ubn2
6	38425243	+	2	6	38410885	38501760	90876	ENSMUSG00000038538	Ubn2
6	38426691	+	2	5	38410885	38501760	90876	ENSMUSG00000038538	Ubn2
6	38426693	+	2	5	38410885	38501760	90876	ENSMUSG00000038538	Ubn2
6	38427098	+	2	7	38410885	38501760	90876	ENSMUSG00000038538	Ubn2
6	38427099	+	2	8	38410885	38501760	90876	ENSMUSG00000038538	Ubn2
6	38427562	+	2	7	38410885	38501760	90876	ENSMUSG00000038538	Ubn2
6	38428091	+	2	3	38410885	38501760	90876	ENSMUSG00000038538	Ubn2
6	38429041	+	2	3	38410885	38501760	90876	ENSMUSG00000038538	Ubn2
6	38429289	+	2	3	38410885	38501760	90876	ENSMUSG00000038538	Ubn2
6	38429295	+	2	3	38410885	38501760	90876	ENSMUSG00000038538	Ubn2
6	38431135	+	2	6	38410885	38501760	90876	ENSMUSG00000038538	Ubn2
6	38432124	+	2	3	38410885	38501760	90876	ENSMUSG00000038538	Ubn2
6	38433039	+	2	3	38410885	38501760	90876	ENSMUSG00000038538	Ubn2
6	38433982	+	2	3	38410885	38501760	90876	ENSMUSG00000038538	Ubn2
6	38434005	+	2	4	38410885	38501760	90876	ENSMUSG00000038538	Ubn2
6	38434147	+	2	6	38410885	38501760	90876	ENSMUSG00000038538	Ubn2
6	38434148	+	2	5	38410885	38501760	90876	ENSMUSG00000038538	Ubn2
6	38434945	+	2	3	38410885	38501760	90876	ENSMUSG00000038538	Ubn2
6	38435563	+	2	3	38410885	38501760	90876	ENSMUSG00000038538	Ubn2
6	38435724	+	2	6	38410885	38501760	90876	ENSMUSG00000038538	Ubn2
6	38436283	+	2	5	38410885	38501760	90876	ENSMUSG00000038538	Ubn2
6	38436308	+	2	6	38410885	38501760	90876	ENSMUSG00000038538	Ubn2
6	38436310	+	2	7	38410885	38501760	90876	ENSMUSG00000038538	Ubn2
6	38436314	+	2	6	38410885	38501760	90876	ENSMUSG00000038538	Ubn2
6	38436340	+	2	3	38410885	38501760	90876	ENSMUSG00000038538	Ubn2
6	38436362	+	2	7	38410885	38501760	90876	ENSMUSG00000038538	Ubn2
6	38436378	+	2	21	38410885	38501760	90876	ENSMUSG00000038538	Ubn2
6	38436380	+	2	9	38410885	38501760	90876	ENSMUSG00000038538	Ubn2
6	38436381	+	2	9	38410885	38501760	90876	ENSMUSG00000038538	Ubn2
6	38436386	+	2	8	38410885	38501760	90876	ENSMUSG00000038538	Ubn2
6	38436410	+	2	8	38410885	38501760	90876	ENSMUSG00000038538	Ubn2
6	38436501	+	2	3	38410885	38501760	90876	ENSMUSG00000038538	Ubn2
6	38436510	+	2	4	38410885	38501760	90876	ENSMUSG00000038538	Ubn2
6	38436525	+	2	7	38410885	38501760	90876	ENSMUSG00000038538	Ubn2
6	38436526	+	2	7	38410885	38501760	90876	ENSMUSG00000038538	Ubn2
6	38436721	+	2	3	38410885	38501760	90876	ENSMUSG00000038538	Ubn2
6	38436999	+	2	4	38410885	38501760	90876	ENSMUSG00000038538	Ubn2
6	38437000	+	2	4	38410885	38501760	90876	ENSMUSG00000038538	Ubn2
6	38437288	+	2	4	38410885	38501760	90876	ENSMUSG00000038538	Ubn2
6	38437572	+	2	3	38410885	38501760	90876	ENSMUSG00000038538	Ubn2
6	38437600	+	2	3	38410885	38501760	90876	ENSMUSG00000038538	Ubn2
6	38437870	+	2	3	38410885	38501760	90876	ENSMUSG00000038538	Ubn2
6	38438120	+	2	3	38410885	38501760	90876	ENSMUSG00000038538	Ubn2
6	38438621	+	2	6	38410885	38501760	90876	ENSMUSG00000038538	Ubn2
6	38438676	+	2	3	38410885	38501760	90876	ENSMUSG00000038538	Ubn2
6	38438710	+	2	7	38410885	38501760	90876	ENSMUSG00000038538	Ubn2
6	38441661	+	2	3	38410885	38501760	90876	ENSMUSG00000038538	Ubn2
6	38442156	+	2	3	38410885	38501760	90876	ENSMUSG00000038538	Ubn2
6	38442175	+	2	3	38410885	38501760	90876	ENSMUSG00000038538	Ubn2
6	38442568	+	2	4	38410885	38501760	90876	ENSMUSG00000038538	Ubn2
6	38442569	+	2	4	38410885	38501760	90876	ENSMUSG00000038538	Ubn2
6	38442913	+	2	8	38410885	38501760	90876	ENSMUSG00000038538	Ubn2
6	38442914	+	2	8	38410885	38501760	90876	ENSMUSG00000038538	Ubn2
6	38442928	+	2	5	38410885	38501760	90876	ENSMUSG00000038538	Ubn2
6	38442929	+	2	6	38410885	38501760	90876	ENSMUSG00000038538	Ubn2
6	38442941	+	2	4	38410885	38501760	90876	ENSMUSG00000038538	Ubn2
6	38443164	+	2	3	38410885	38501760	90876	ENSMUSG00000038538	Ubn2
6	38449817	+	2	4	38410885	38501760	90876	ENSMUSG00000038538	Ubn2
6	38449819	+	2	4	38410885	38501760	90876	ENSMUSG00000038538	Ubn2
6	38450069	+	2	8	38410885	38501760	90876	ENSMUSG00000038538	Ubn2
6	38450071	+	2	13	38410885	38501760	90876	ENSMUSG00000038538	Ubn2
6	38450072	+	2	13	38410885	38501760	90876	ENSMUSG00000038538	Ubn2
6	38450073	+	2	11	38410885	38501760	90876	ENSMUSG00000038538	Ubn2
6	38450078	+	2	9	38410885	38501760	90876	ENSMUSG00000038538	Ubn2
6	38450093	+	2	4	38410885	38501760	90876	ENSMUSG00000038538	Ubn2
6	38450274	+	2	7	38410885	38501760	90876	ENSMUSG00000038538	Ubn2
6	38450275	+	2	7	38410885	38501760	90876	ENSMUSG00000038538	Ubn2
6	38450277	+	2	6	38410885	38501760	90876	ENSMUSG00000038538	Ubn2
6	38452750	+	2	8	38410885	38501760	90876	ENSMUSG00000038538	Ubn2
6	38452751	+	2	8	38410885	38501760	90876	ENSMUSG00000038538	Ubn2
6	38452838	+	2	8	38410885	38501760	90876	ENSMUSG00000038538	Ubn2
6	38452839	+	2	8	38410885	38501760	90876	ENSMUSG00000038538	Ubn2
6	38452840	+	2	8	38410885	38501760	90876	ENSMUSG00000038538	Ubn2
6	38460648	+	2	3	38410885	38501760	90876	ENSMUSG00000038538	Ubn2
6	38463299	+	2	5	38410885	38501760	90876	ENSMUSG00000038538	Ubn2
6	38463388	+	2	7	38410885	38501760	90876	ENSMUSG00000038538	Ubn2
6	38463790	+	2	3	38410885	38501760	90876	ENSMUSG00000038538	Ubn2
6	38463795	+	2	3	38410885	38501760	90876	ENSMUSG00000038538	Ubn2
6	38477600	+	2	3	38410885	38501760	90876	ENSMUSG00000038538	Ubn2
6	38478754	+	2	8	38410885	38501760	90876	ENSMUSG00000038538	Ubn2
6	38480644	+	2	8	38410885	38501760	90876	ENSMUSG00000038538	Ubn2
6	38480645	+	2	8	38410885	38501760	90876	ENSMUSG00000038538	Ubn2
6	38480817	+	2	4	38410885	38501760	90876	ENSMUSG00000038538	Ubn2
6	38480998	+	2	5	38410885	38501760	90876	ENSMUSG00000038538	Ubn2
6	38481000	+	2	5	38410885	38501760	90876	ENSMUSG00000038538	Ubn2
6	38481004	+	2	8	38410885	38501760	90876	ENSMUSG00000038538	Ubn2
6	38481005	+	2	10	38410885	38501760	90876	ENSMUSG00000038538	Ubn2
6	38481383	+	2	14	38410885	38501760	90876	ENSMUSG00000038538	Ubn2
6	38481390	+	2	22	38410885	38501760	90876	ENSMUSG00000038538	Ubn2
6	38481391	+	2	22	38410885	38501760	90876	ENSMUSG00000038538	Ubn2
6	38481393	+	2	10	38410885	38501760	90876	ENSMUSG00000038538	Ubn2
6	38481426	+	2	22	38410885	38501760	90876	ENSMUSG00000038538	Ubn2
6	38481430	+	2	24	38410885	38501760	90876	ENSMUSG00000038538	Ubn2
6	38481432	+	2	20	38410885	38501760	90876	ENSMUSG00000038538	Ubn2
6	38481435	+	2	16	38410885	38501760	90876	ENSMUSG00000038538	Ubn2
6	38481436	+	2	19	38410885	38501760	90876	ENSMUSG00000038538	Ubn2
6	38481437	+	2	37	38410885	38501760	90876	ENSMUSG00000038538	Ubn2
6	38481438	+	2	32	38410885	38501760	90876	ENSMUSG00000038538	Ubn2
6	38481443	+	2	24	38410885	38501760	90876	ENSMUSG00000038538	Ubn2
6	38481461	+	2	4	38410885	38501760	90876	ENSMUSG00000038538	Ubn2
6	38481465	+	2	5	38410885	38501760	90876	ENSMUSG00000038538	Ubn2
6	38481468	+	2	4	38410885	38501760	90876	ENSMUSG00000038538	Ubn2
6	38482438	+	2	9	38410885	38501760	90876	ENSMUSG00000038538	Ubn2
6	38482440	+	2	11	38410885	38501760	90876	ENSMUSG00000038538	Ubn2
6	38483213	+	2	4	38410885	38501760	90876	ENSMUSG00000038538	Ubn2
6	38483214	+	2	4	38410885	38501760	90876	ENSMUSG00000038538	Ubn2
6	38483240	+	2	4	38410885	38501760	90876	ENSMUSG00000038538	Ubn2
6	38483618	+	2	4	38410885	38501760	90876	ENSMUSG00000038538	Ubn2
6	38483622	+	2	13	38410885	38501760	90876	ENSMUSG00000038538	Ubn2
6	38483626	+	2	15	38410885	38501760	90876	ENSMUSG00000038538	Ubn2
6	38483863	+	2	8	38410885	38501760	90876	ENSMUSG00000038538	Ubn2
6	38483878	+	2	7	38410885	38501760	90876	ENSMUSG00000038538	Ubn2
6	38484002	+	2	8	38410885	38501760	90876	ENSMUSG00000038538	Ubn2
6	38484003	+	2	8	38410885	38501760	90876	ENSMUSG00000038538	Ubn2
6	38484011	+	2	9	38410885	38501760	90876	ENSMUSG00000038538	Ubn2
6	38484012	+	2	9	38410885	38501760	90876	ENSMUSG00000038538	Ubn2
6	38484013	+	2	9	38410885	38501760	90876	ENSMUSG00000038538	Ubn2
6	38484014	+	2	8	38410885	38501760	90876	ENSMUSG00000038538	Ubn2
6	38484896	+	2	9	38410885	38501760	90876	ENSMUSG00000038538	Ubn2
6	38484897	+	2	8	38410885	38501760	90876	ENSMUSG00000038538	Ubn2
6	38484899	+	2	7	38410885	38501760	90876	ENSMUSG00000038538	Ubn2
6	38484904	+	2	4	38410885	38501760	90876	ENSMUSG00000038538	Ubn2
6	38484907	+	2	5	38410885	38501760	90876	ENSMUSG00000038538	Ubn2
6	38486254	+	2	5	38410885	38501760	90876	ENSMUSG00000038538	Ubn2
6	38486373	+	2	3	38410885	38501760	90876	ENSMUSG00000038538	Ubn2
6	38487033	+	2	3	38410885	38501760	90876	ENSMUSG00000038538	Ubn2
6	38488930	+	2	9	38410885	38501760	90876	ENSMUSG00000038538	Ubn2
6	38488931	+	2	8	38410885	38501760	90876	ENSMUSG00000038538	Ubn2
6	38489667	+	2	3	38410885	38501760	90876	ENSMUSG00000038538	Ubn2
6	38491289	+	2	3	38410885	38501760	90876	ENSMUSG00000038538	Ubn2
6	38529647	+	2	5	38528269	38586405	58137	ENSMUSG00000029823	Luc7l2
6	38529814	+	2	11	38528269	38586405	58137	ENSMUSG00000029823	Luc7l2
6	38529815	+	2	14	38528269	38586405	58137	ENSMUSG00000029823	Luc7l2
6	38529825	+	2	20	38528269	38586405	58137	ENSMUSG00000029823	Luc7l2
6	38529836	+	2	7	38528269	38586405	58137	ENSMUSG00000029823	Luc7l2
6	38530014	+	2	5	38528269	38586405	58137	ENSMUSG00000029823	Luc7l2
6	38530430	+	2	8	38528269	38586405	58137	ENSMUSG00000029823	Luc7l2
6	38531054	+	2	7	38528269	38586405	58137	ENSMUSG00000029823	Luc7l2
6	38531125	+	2	8	38528269	38586405	58137	ENSMUSG00000029823	Luc7l2
6	38531164	+	2	12	38528269	38586405	58137	ENSMUSG00000029823	Luc7l2
6	38531166	+	2	11	38528269	38586405	58137	ENSMUSG00000029823	Luc7l2
6	38531383	+	2	11	38528269	38586405	58137	ENSMUSG00000029823	Luc7l2
6	38531384	+	2	15	38528269	38586405	58137	ENSMUSG00000029823	Luc7l2
6	38531397	+	2	20	38528269	38586405	58137	ENSMUSG00000029823	Luc7l2
6	38532097	+	2	11	38528269	38586405	58137	ENSMUSG00000029823	Luc7l2
6	38532235	+	2	13	38528269	38586405	58137	ENSMUSG00000029823	Luc7l2
6	38532238	+	2	18	38528269	38586405	58137	ENSMUSG00000029823	Luc7l2
6	38532240	+	2	13	38528269	38586405	58137	ENSMUSG00000029823	Luc7l2
6	38532243	+	2	8	38528269	38586405	58137	ENSMUSG00000029823	Luc7l2
6	38532245	+	2	5	38528269	38586405	58137	ENSMUSG00000029823	Luc7l2
6	38532282	+	2	15	38528269	38586405	58137	ENSMUSG00000029823	Luc7l2
6	38532335	+	2	10	38528269	38586405	58137	ENSMUSG00000029823	Luc7l2
6	38532336	+	2	12	38528269	38586405	58137	ENSMUSG00000029823	Luc7l2
6	38532339	+	2	10	38528269	38586405	58137	ENSMUSG00000029823	Luc7l2
6	38532348	+	2	13	38528269	38586405	58137	ENSMUSG00000029823	Luc7l2
6	38532377	+	2	13	38528269	38586405	58137	ENSMUSG00000029823	Luc7l2
6	38532380	+	2	10	38528269	38586405	58137	ENSMUSG00000029823	Luc7l2
6	38532381	+	2	13	38528269	38586405	58137	ENSMUSG00000029823	Luc7l2
6	38532395	+	2	8	38528269	38586405	58137	ENSMUSG00000029823	Luc7l2
6	38532427	+	2	10	38528269	38586405	58137	ENSMUSG00000029823	Luc7l2
6	38532496	+	2	19	38528269	38586405	58137	ENSMUSG00000029823	Luc7l2
6	38532500	+	2	21	38528269	38586405	58137	ENSMUSG00000029823	Luc7l2
6	38532503	+	2	6	38528269	38586405	58137	ENSMUSG00000029823	Luc7l2
6	38532577	+	2	6	38528269	38586405	58137	ENSMUSG00000029823	Luc7l2
6	38532603	+	2	51	38528269	38586405	58137	ENSMUSG00000029823	Luc7l2
6	38532695	+	2	6	38528269	38586405	58137	ENSMUSG00000029823	Luc7l2
6	38532711	+	2	6	38528269	38586405	58137	ENSMUSG00000029823	Luc7l2
6	38532779	+	2	12	38528269	38586405	58137	ENSMUSG00000029823	Luc7l2
6	38532788	+	2	12	38528269	38586405	58137	ENSMUSG00000029823	Luc7l2
6	38532792	+	2	19	38528269	38586405	58137	ENSMUSG00000029823	Luc7l2
6	38532795	+	2	9	38528269	38586405	58137	ENSMUSG00000029823	Luc7l2
6	38532810	+	2	7	38528269	38586405	58137	ENSMUSG00000029823	Luc7l2
6	38532820	+	2	10	38528269	38586405	58137	ENSMUSG00000029823	Luc7l2
6	38532821	+	2	14	38528269	38586405	58137	ENSMUSG00000029823	Luc7l2
6	38532829	+	2	14	38528269	38586405	58137	ENSMUSG00000029823	Luc7l2
6	38532859	+	2	81	38528269	38586405	58137	ENSMUSG00000029823	Luc7l2
6	38532867	+	2	12	38528269	38586405	58137	ENSMUSG00000029823	Luc7l2
6	38532896	+	2	8	38528269	38586405	58137	ENSMUSG00000029823	Luc7l2
6	38533026	+	2	5	38528269	38586405	58137	ENSMUSG00000029823	Luc7l2
6	38533338	+	2	6	38528269	38586405	58137	ENSMUSG00000029823	Luc7l2
6	38533341	+	2	7	38528269	38586405	58137	ENSMUSG00000029823	Luc7l2
6	38533371	+	2	5	38528269	38586405	58137	ENSMUSG00000029823	Luc7l2
6	38533452	+	2	5	38528269	38586405	58137	ENSMUSG00000029823	Luc7l2
6	38533453	+	2	5	38528269	38586405	58137	ENSMUSG00000029823	Luc7l2
6	38533488	+	2	6	38528269	38586405	58137	ENSMUSG00000029823	Luc7l2
6	38533532	+	2	16	38528269	38586405	58137	ENSMUSG00000029823	Luc7l2
6	38533548	+	2	5	38528269	38586405	58137	ENSMUSG00000029823	Luc7l2
6	38533575	+	2	5	38528269	38586405	58137	ENSMUSG00000029823	Luc7l2
6	38533593	+	2	9	38528269	38586405	58137	ENSMUSG00000029823	Luc7l2
6	38533600	+	2	8	38528269	38586405	58137	ENSMUSG00000029823	Luc7l2
6	38533667	+	2	10	38528269	38586405	58137	ENSMUSG00000029823	Luc7l2
6	38533809	+	2	19	38528269	38586405	58137	ENSMUSG00000029823	Luc7l2
6	38533812	+	2	32	38528269	38586405	58137	ENSMUSG00000029823	Luc7l2
6	38533828	+	2	7	38528269	38586405	58137	ENSMUSG00000029823	Luc7l2
6	38533829	+	2	8	38528269	38586405	58137	ENSMUSG00000029823	Luc7l2
6	38533830	+	2	8	38528269	38586405	58137	ENSMUSG00000029823	Luc7l2
6	38533832	+	2	7	38528269	38586405	58137	ENSMUSG00000029823	Luc7l2
6	38533850	+	2	8	38528269	38586405	58137	ENSMUSG00000029823	Luc7l2
6	38533853	+	2	6	38528269	38586405	58137	ENSMUSG00000029823	Luc7l2
6	38533889	+	2	11	38528269	38586405	58137	ENSMUSG00000029823	Luc7l2
6	38533894	+	2	18	38528269	38586405	58137	ENSMUSG00000029823	Luc7l2
6	38533901	+	2	10	38528269	38586405	58137	ENSMUSG00000029823	Luc7l2
6	38533997	+	2	6	38528269	38586405	58137	ENSMUSG00000029823	Luc7l2
6	38534108	+	2	29	38528269	38586405	58137	ENSMUSG00000029823	Luc7l2
6	38534219	+	2	17	38528269	38586405	58137	ENSMUSG00000029823	Luc7l2
6	38534220	+	2	21	38528269	38586405	58137	ENSMUSG00000029823	Luc7l2
6	38534221	+	2	21	38528269	38586405	58137	ENSMUSG00000029823	Luc7l2
6	38534227	+	2	5	38528269	38586405	58137	ENSMUSG00000029823	Luc7l2
6	38534331	+	2	16	38528269	38586405	58137	ENSMUSG00000029823	Luc7l2
6	38534339	+	2	25	38528269	38586405	58137	ENSMUSG00000029823	Luc7l2
6	38534375	+	2	18	38528269	38586405	58137	ENSMUSG00000029823	Luc7l2
6	38534376	+	2	18	38528269	38586405	58137	ENSMUSG00000029823	Luc7l2
6	38534377	+	2	17	38528269	38586405	58137	ENSMUSG00000029823	Luc7l2
6	38534729	+	2	8	38528269	38586405	58137	ENSMUSG00000029823	Luc7l2
6	38535180	+	2	5	38528269	38586405	58137	ENSMUSG00000029823	Luc7l2
6	38535181	+	2	5	38528269	38586405	58137	ENSMUSG00000029823	Luc7l2
6	38535315	+	2	36	38528269	38586405	58137	ENSMUSG00000029823	Luc7l2
6	38535793	+	2	6	38528269	38586405	58137	ENSMUSG00000029823	Luc7l2
6	38535794	+	2	6	38528269	38586405	58137	ENSMUSG00000029823	Luc7l2
6	38535904	+	2	6	38528269	38586405	58137	ENSMUSG00000029823	Luc7l2
6	38535916	+	2	11	38528269	38586405	58137	ENSMUSG00000029823	Luc7l2
6	38535939	+	2	7	38528269	38586405	58137	ENSMUSG00000029823	Luc7l2
6	38535940	+	2	6	38528269	38586405	58137	ENSMUSG00000029823	Luc7l2
6	38535958	+	2	7	38528269	38586405	58137	ENSMUSG00000029823	Luc7l2
6	38535974	+	2	38	38528269	38586405	58137	ENSMUSG00000029823	Luc7l2
6	38535975	+	2	33	38528269	38586405	58137	ENSMUSG00000029823	Luc7l2
6	38535977	+	2	17	38528269	38586405	58137	ENSMUSG00000029823	Luc7l2
6	38535989	+	2	9	38528269	38586405	58137	ENSMUSG00000029823	Luc7l2
6	38536051	+	2	8	38528269	38586405	58137	ENSMUSG00000029823	Luc7l2
6	38536052	+	2	9	38528269	38586405	58137	ENSMUSG00000029823	Luc7l2
6	38536059	+	2	10	38528269	38586405	58137	ENSMUSG00000029823	Luc7l2
6	38536125	+	2	9	38528269	38586405	58137	ENSMUSG00000029823	Luc7l2
6	38536126	+	2	10	38528269	38586405	58137	ENSMUSG00000029823	Luc7l2
6	38536129	+	2	5	38528269	38586405	58137	ENSMUSG00000029823	Luc7l2
6	38536275	+	2	11	38528269	38586405	58137	ENSMUSG00000029823	Luc7l2
6	38536287	+	2	15	38528269	38586405	58137	ENSMUSG00000029823	Luc7l2
6	38536288	+	2	18	38528269	38586405	58137	ENSMUSG00000029823	Luc7l2
6	38536299	+	2	13	38528269	38586405	58137	ENSMUSG00000029823	Luc7l2
6	38536329	+	2	6	38528269	38586405	58137	ENSMUSG00000029823	Luc7l2
6	38536423	+	2	6	38528269	38586405	58137	ENSMUSG00000029823	Luc7l2
6	38536469	+	2	10	38528269	38586405	58137	ENSMUSG00000029823	Luc7l2
6	38536471	+	2	11	38528269	38586405	58137	ENSMUSG00000029823	Luc7l2
6	38536476	+	2	10	38528269	38586405	58137	ENSMUSG00000029823	Luc7l2
6	38536478	+	2	7	38528269	38586405	58137	ENSMUSG00000029823	Luc7l2
6	38536590	+	2	6	38528269	38586405	58137	ENSMUSG00000029823	Luc7l2
6	38536946	+	2	11	38528269	38586405	58137	ENSMUSG00000029823	Luc7l2
6	38536948	+	2	11	38528269	38586405	58137	ENSMUSG00000029823	Luc7l2
6	38537141	+	2	8	38528269	38586405	58137	ENSMUSG00000029823	Luc7l2
6	38537151	+	2	15	38528269	38586405	58137	ENSMUSG00000029823	Luc7l2
6	38537155	+	2	10	38528269	38586405	58137	ENSMUSG00000029823	Luc7l2
6	38537157	+	2	13	38528269	38586405	58137	ENSMUSG00000029823	Luc7l2
6	38537170	+	2	12	38528269	38586405	58137	ENSMUSG00000029823	Luc7l2
6	38537172	+	2	10	38528269	38586405	58137	ENSMUSG00000029823	Luc7l2
6	38537173	+	2	9	38528269	38586405	58137	ENSMUSG00000029823	Luc7l2
6	38537225	+	2	7	38528269	38586405	58137	ENSMUSG00000029823	Luc7l2
6	38537332	+	2	7	38528269	38586405	58137	ENSMUSG00000029823	Luc7l2
6	38537342	+	2	11	38528269	38586405	58137	ENSMUSG00000029823	Luc7l2
6	38537345	+	2	18	38528269	38586405	58137	ENSMUSG00000029823	Luc7l2
6	38537348	+	2	19	38528269	38586405	58137	ENSMUSG00000029823	Luc7l2
6	38537352	+	2	17	38528269	38586405	58137	ENSMUSG00000029823	Luc7l2
6	38537538	+	2	8	38528269	38586405	58137	ENSMUSG00000029823	Luc7l2
6	38537539	+	2	9	38528269	38586405	58137	ENSMUSG00000029823	Luc7l2
6	38537540	+	2	8	38528269	38586405	58137	ENSMUSG00000029823	Luc7l2
6	38537807	+	2	6	38528269	38586405	58137	ENSMUSG00000029823	Luc7l2
6	38537871	+	2	8	38528269	38586405	58137	ENSMUSG00000029823	Luc7l2
6	38537885	+	2	9	38528269	38586405	58137	ENSMUSG00000029823	Luc7l2
6	38537890	+	2	14	38528269	38586405	58137	ENSMUSG00000029823	Luc7l2
6	38537893	+	2	21	38528269	38586405	58137	ENSMUSG00000029823	Luc7l2
6	38538062	+	2	5	38528269	38586405	58137	ENSMUSG00000029823	Luc7l2
6	38538073	+	2	14	38528269	38586405	58137	ENSMUSG00000029823	Luc7l2
6	38538147	+	2	11	38528269	38586405	58137	ENSMUSG00000029823	Luc7l2
6	38538148	+	2	14	38528269	38586405	58137	ENSMUSG00000029823	Luc7l2
6	38538159	+	2	25	38528269	38586405	58137	ENSMUSG00000029823	Luc7l2
6	38538184	+	2	9	38528269	38586405	58137	ENSMUSG00000029823	Luc7l2
6	38538398	+	2	5	38528269	38586405	58137	ENSMUSG00000029823	Luc7l2
6	38538469	+	2	6	38528269	38586405	58137	ENSMUSG00000029823	Luc7l2
6	38538470	+	2	6	38528269	38586405	58137	ENSMUSG00000029823	Luc7l2
6	38538471	+	2	6	38528269	38586405	58137	ENSMUSG00000029823	Luc7l2
6	38538621	+	2	6	38528269	38586405	58137	ENSMUSG00000029823	Luc7l2
6	38538624	+	2	9	38528269	38586405	58137	ENSMUSG00000029823	Luc7l2
6	38538625	+	2	7	38528269	38586405	58137	ENSMUSG00000029823	Luc7l2
6	38538626	+	2	7	38528269	38586405	58137	ENSMUSG00000029823	Luc7l2
6	38538631	+	2	8	38528269	38586405	58137	ENSMUSG00000029823	Luc7l2
6	38538646	+	2	5	38528269	38586405	58137	ENSMUSG00000029823	Luc7l2
6	38538647	+	2	5	38528269	38586405	58137	ENSMUSG00000029823	Luc7l2
6	38538780	+	2	12	38528269	38586405	58137	ENSMUSG00000029823	Luc7l2
6	38538781	+	2	15	38528269	38586405	58137	ENSMUSG00000029823	Luc7l2
6	38539516	+	2	10	38528269	38586405	58137	ENSMUSG00000029823	Luc7l2
6	38539517	+	2	10	38528269	38586405	58137	ENSMUSG00000029823	Luc7l2
6	38539723	+	2	6	38528269	38586405	58137	ENSMUSG00000029823	Luc7l2
6	38539867	+	2	5	38528269	38586405	58137	ENSMUSG00000029823	Luc7l2
6	38539868	+	2	5	38528269	38586405	58137	ENSMUSG00000029823	Luc7l2
6	38539898	+	2	7	38528269	38586405	58137	ENSMUSG00000029823	Luc7l2
6	38539899	+	2	8	38528269	38586405	58137	ENSMUSG00000029823	Luc7l2
6	38539900	+	2	10	38528269	38586405	58137	ENSMUSG00000029823	Luc7l2
6	38539903	+	2	8	38528269	38586405	58137	ENSMUSG00000029823	Luc7l2
6	38539905	+	2	7	38528269	38586405	58137	ENSMUSG00000029823	Luc7l2
6	38539919	+	2	5	38528269	38586405	58137	ENSMUSG00000029823	Luc7l2
6	38539959	+	2	21	38528269	38586405	58137	ENSMUSG00000029823	Luc7l2
6	38539960	+	2	16	38528269	38586405	58137	ENSMUSG00000029823	Luc7l2
6	38539963	+	2	5	38528269	38586405	58137	ENSMUSG00000029823	Luc7l2
6	38539983	+	2	12	38528269	38586405	58137	ENSMUSG00000029823	Luc7l2
6	38539999	+	2	6	38528269	38586405	58137	ENSMUSG00000029823	Luc7l2
6	38540015	+	2	7	38528269	38586405	58137	ENSMUSG00000029823	Luc7l2
6	38540035	+	2	5	38528269	38586405	58137	ENSMUSG00000029823	Luc7l2
6	38540036	+	2	5	38528269	38586405	58137	ENSMUSG00000029823	Luc7l2
6	38540463	+	2	5	38528269	38586405	58137	ENSMUSG00000029823	Luc7l2
6	38540464	+	2	5	38528269	38586405	58137	ENSMUSG00000029823	Luc7l2
6	38540851	+	2	8	38528269	38586405	58137	ENSMUSG00000029823	Luc7l2
6	38540852	+	2	10	38528269	38586405	58137	ENSMUSG00000029823	Luc7l2
6	38540853	+	2	11	38528269	38586405	58137	ENSMUSG00000029823	Luc7l2
6	38540854	+	2	11	38528269	38586405	58137	ENSMUSG00000029823	Luc7l2
6	38540855	+	2	10	38528269	38586405	58137	ENSMUSG00000029823	Luc7l2
6	38540931	+	2	14	38528269	38586405	58137	ENSMUSG00000029823	Luc7l2
6	38540933	+	2	11	38528269	38586405	58137	ENSMUSG00000029823	Luc7l2
6	38540937	+	2	11	38528269	38586405	58137	ENSMUSG00000029823	Luc7l2
6	38540938	+	2	10	38528269	38586405	58137	ENSMUSG00000029823	Luc7l2
6	38540939	+	2	9	38528269	38586405	58137	ENSMUSG00000029823	Luc7l2
6	38540940	+	2	9	38528269	38586405	58137	ENSMUSG00000029823	Luc7l2
6	38540980	+	2	5	38528269	38586405	58137	ENSMUSG00000029823	Luc7l2
6	38540984	+	2	5	38528269	38586405	58137	ENSMUSG00000029823	Luc7l2
6	38541483	+	2	8	38528269	38586405	58137	ENSMUSG00000029823	Luc7l2
6	38541989	+	2	7	38528269	38586405	58137	ENSMUSG00000029823	Luc7l2
6	38542194	+	2	5	38528269	38586405	58137	ENSMUSG00000029823	Luc7l2
6	38542537	+	2	6	38528269	38586405	58137	ENSMUSG00000029823	Luc7l2
6	38542539	+	2	7	38528269	38586405	58137	ENSMUSG00000029823	Luc7l2
6	38542677	+	2	5	38528269	38586405	58137	ENSMUSG00000029823	Luc7l2
6	38542678	+	2	5	38528269	38586405	58137	ENSMUSG00000029823	Luc7l2
6	38542766	+	2	6	38528269	38586405	58137	ENSMUSG00000029823	Luc7l2
6	38543795	+	2	6	38528269	38586405	58137	ENSMUSG00000029823	Luc7l2
6	38543799	+	2	6	38528269	38586405	58137	ENSMUSG00000029823	Luc7l2
6	38544451	+	2	10	38528269	38586405	58137	ENSMUSG00000029823	Luc7l2
6	38544452	+	2	11	38528269	38586405	58137	ENSMUSG00000029823	Luc7l2
6	38544455	+	2	18	38528269	38586405	58137	ENSMUSG00000029823	Luc7l2
6	38544457	+	2	22	38528269	38586405	58137	ENSMUSG00000029823	Luc7l2
6	38544462	+	2	20	38528269	38586405	58137	ENSMUSG00000029823	Luc7l2
6	38544464	+	2	16	38528269	38586405	58137	ENSMUSG00000029823	Luc7l2
6	38544467	+	2	12	38528269	38586405	58137	ENSMUSG00000029823	Luc7l2
6	38544470	+	2	6	38528269	38586405	58137	ENSMUSG00000029823	Luc7l2
6	38544560	+	2	14	38528269	38586405	58137	ENSMUSG00000029823	Luc7l2
6	38544563	+	2	18	38528269	38586405	58137	ENSMUSG00000029823	Luc7l2
6	38544607	+	2	9	38528269	38586405	58137	ENSMUSG00000029823	Luc7l2
6	38544733	+	2	5	38528269	38586405	58137	ENSMUSG00000029823	Luc7l2
6	38544735	+	2	5	38528269	38586405	58137	ENSMUSG00000029823	Luc7l2
6	38544757	+	2	19	38528269	38586405	58137	ENSMUSG00000029823	Luc7l2
6	38544862	+	2	37	38528269	38586405	58137	ENSMUSG00000029823	Luc7l2
6	38544871	+	2	8	38528269	38586405	58137	ENSMUSG00000029823	Luc7l2
6	38544881	+	2	11	38528269	38586405	58137	ENSMUSG00000029823	Luc7l2
6	38544882	+	2	11	38528269	38586405	58137	ENSMUSG00000029823	Luc7l2
6	38544915	+	2	8	38528269	38586405	58137	ENSMUSG00000029823	Luc7l2
6	38544916	+	2	8	38528269	38586405	58137	ENSMUSG00000029823	Luc7l2
6	38545037	+	2	5	38528269	38586405	58137	ENSMUSG00000029823	Luc7l2
6	38545041	+	2	5	38528269	38586405	58137	ENSMUSG00000029823	Luc7l2
6	38545043	+	2	5	38528269	38586405	58137	ENSMUSG00000029823	Luc7l2
6	38545910	+	2	5	38528269	38586405	58137	ENSMUSG00000029823	Luc7l2
6	38546166	+	2	5	38528269	38586405	58137	ENSMUSG00000029823	Luc7l2
6	38546329	+	2	14	38528269	38586405	58137	ENSMUSG00000029823	Luc7l2
6	38546335	+	2	6	38528269	38586405	58137	ENSMUSG00000029823	Luc7l2
6	38546346	+	2	11	38528269	38586405	58137	ENSMUSG00000029823	Luc7l2
6	38546351	+	2	18	38528269	38586405	58137	ENSMUSG00000029823	Luc7l2
6	38546358	+	2	16	38528269	38586405	58137	ENSMUSG00000029823	Luc7l2
6	38546360	+	2	16	38528269	38586405	58137	ENSMUSG00000029823	Luc7l2
6	38546396	+	2	5	38528269	38586405	58137	ENSMUSG00000029823	Luc7l2
6	38546474	+	2	21	38528269	38586405	58137	ENSMUSG00000029823	Luc7l2
6	38546482	+	2	16	38528269	38586405	58137	ENSMUSG00000029823	Luc7l2
6	38546483	+	2	13	38528269	38586405	58137	ENSMUSG00000029823	Luc7l2
6	38546489	+	2	5	38528269	38586405	58137	ENSMUSG00000029823	Luc7l2
6	38546490	+	2	7	38528269	38586405	58137	ENSMUSG00000029823	Luc7l2
6	38546498	+	2	6	38528269	38586405	58137	ENSMUSG00000029823	Luc7l2
6	38546559	+	2	5	38528269	38586405	58137	ENSMUSG00000029823	Luc7l2
6	38546560	+	2	5	38528269	38586405	58137	ENSMUSG00000029823	Luc7l2
6	38546567	+	2	16	38528269	38586405	58137	ENSMUSG00000029823	Luc7l2
6	38546568	+	2	16	38528269	38586405	58137	ENSMUSG00000029823	Luc7l2
6	38546585	+	2	5	38528269	38586405	58137	ENSMUSG00000029823	Luc7l2
6	38546647	+	2	25	38528269	38586405	58137	ENSMUSG00000029823	Luc7l2
6	38546660	+	2	11	38528269	38586405	58137	ENSMUSG00000029823	Luc7l2
6	38546685	+	2	36	38528269	38586405	58137	ENSMUSG00000029823	Luc7l2
6	38546769	+	2	6	38528269	38586405	58137	ENSMUSG00000029823	Luc7l2
6	38546972	+	2	18	38528269	38586405	58137	ENSMUSG00000029823	Luc7l2
6	38546974	+	2	30	38528269	38586405	58137	ENSMUSG00000029823	Luc7l2
6	38546983	+	2	10	38528269	38586405	58137	ENSMUSG00000029823	Luc7l2
6	38547319	+	2	7	38528269	38586405	58137	ENSMUSG00000029823	Luc7l2
6	38548058	+	2	9	38528269	38586405	58137	ENSMUSG00000029823	Luc7l2
6	38548063	+	2	11	38528269	38586405	58137	ENSMUSG00000029823	Luc7l2
6	38548425	+	2	7	38528269	38586405	58137	ENSMUSG00000029823	Luc7l2
6	38548426	+	2	7	38528269	38586405	58137	ENSMUSG00000029823	Luc7l2
6	38548427	+	2	7	38528269	38586405	58137	ENSMUSG00000029823	Luc7l2
6	38548432	+	2	12	38528269	38586405	58137	ENSMUSG00000029823	Luc7l2
6	38548452	+	2	7	38528269	38586405	58137	ENSMUSG00000029823	Luc7l2
6	38548453	+	2	9	38528269	38586405	58137	ENSMUSG00000029823	Luc7l2
6	38548454	+	2	11	38528269	38586405	58137	ENSMUSG00000029823	Luc7l2
6	38548456	+	2	9	38528269	38586405	58137	ENSMUSG00000029823	Luc7l2
6	38548457	+	2	7	38528269	38586405	58137	ENSMUSG00000029823	Luc7l2
6	38548491	+	2	9	38528269	38586405	58137	ENSMUSG00000029823	Luc7l2
6	38548826	+	2	6	38528269	38586405	58137	ENSMUSG00000029823	Luc7l2
6	38548827	+	2	10	38528269	38586405	58137	ENSMUSG00000029823	Luc7l2
6	38548828	+	2	10	38528269	38586405	58137	ENSMUSG00000029823	Luc7l2
6	38549672	+	2	17	38528269	38586405	58137	ENSMUSG00000029823	Luc7l2
6	38549893	+	2	12	38528269	38586405	58137	ENSMUSG00000029823	Luc7l2
6	38549894	+	2	12	38528269	38586405	58137	ENSMUSG00000029823	Luc7l2
6	38549898	+	2	10	38528269	38586405	58137	ENSMUSG00000029823	Luc7l2
6	38552819	+	2	6	38528269	38586405	58137	ENSMUSG00000029823	Luc7l2
6	38553393	+	2	10	38528269	38586405	58137	ENSMUSG00000029823	Luc7l2
6	38553403	+	2	7	38528269	38586405	58137	ENSMUSG00000029823	Luc7l2
6	38555500	+	2	5	38528269	38586405	58137	ENSMUSG00000029823	Luc7l2
6	38555501	+	2	5	38528269	38586405	58137	ENSMUSG00000029823	Luc7l2
6	38555522	+	2	7	38528269	38586405	58137	ENSMUSG00000029823	Luc7l2
6	38555533	+	2	6	38528269	38586405	58137	ENSMUSG00000029823	Luc7l2
6	38555543	+	2	6	38528269	38586405	58137	ENSMUSG00000029823	Luc7l2
6	38555999	+	2	5	38528269	38586405	58137	ENSMUSG00000029823	Luc7l2
6	38556005	+	2	7	38528269	38586405	58137	ENSMUSG00000029823	Luc7l2
6	38556008	+	2	5	38528269	38586405	58137	ENSMUSG00000029823	Luc7l2
6	38556970	+	2	6	38528269	38586405	58137	ENSMUSG00000029823	Luc7l2
6	38557033	+	2	7	38528269	38586405	58137	ENSMUSG00000029823	Luc7l2
6	38557035	+	2	7	38528269	38586405	58137	ENSMUSG00000029823	Luc7l2
6	38557036	+	2	8	38528269	38586405	58137	ENSMUSG00000029823	Luc7l2
6	38557930	+	2	6	38528269	38586405	58137	ENSMUSG00000029823	Luc7l2
6	38557931	+	2	6	38528269	38586405	58137	ENSMUSG00000029823	Luc7l2
6	38558629	+	2	20	38528269	38586405	58137	ENSMUSG00000029823	Luc7l2
6	38558908	+	2	9	38528269	38586405	58137	ENSMUSG00000029823	Luc7l2
6	38558911	+	2	11	38528269	38586405	58137	ENSMUSG00000029823	Luc7l2
6	38558914	+	2	7	38528269	38586405	58137	ENSMUSG00000029823	Luc7l2
6	38558918	+	2	10	38528269	38586405	58137	ENSMUSG00000029823	Luc7l2
6	38563444	+	2	5	38528269	38586405	58137	ENSMUSG00000029823	Luc7l2
6	38564351	+	2	5	38528269	38586405	58137	ENSMUSG00000029823	Luc7l2
6	38564364	+	2	6	38528269	38586405	58137	ENSMUSG00000029823	Luc7l2
6	38564365	+	2	6	38528269	38586405	58137	ENSMUSG00000029823	Luc7l2
6	38564401	+	2	6	38528269	38586405	58137	ENSMUSG00000029823	Luc7l2
6	38564402	+	2	7	38528269	38586405	58137	ENSMUSG00000029823	Luc7l2
6	38564405	+	2	8	38528269	38586405	58137	ENSMUSG00000029823	Luc7l2
6	38564407	+	2	5	38528269	38586405	58137	ENSMUSG00000029823	Luc7l2
6	38565765	+	2	5	38528269	38586405	58137	ENSMUSG00000029823	Luc7l2
6	38565777	+	2	6	38528269	38586405	58137	ENSMUSG00000029823	Luc7l2
6	38565779	+	2	5	38528269	38586405	58137	ENSMUSG00000029823	Luc7l2
6	38565857	+	2	6	38528269	38586405	58137	ENSMUSG00000029823	Luc7l2
6	38565862	+	2	5	38528269	38586405	58137	ENSMUSG00000029823	Luc7l2
6	38569807	+	2	6	38528269	38586405	58137	ENSMUSG00000029823	Luc7l2
6	38569871	+	2	16	38528269	38586405	58137	ENSMUSG00000029823	Luc7l2
6	38569872	+	2	12	38528269	38586405	58137	ENSMUSG00000029823	Luc7l2
6	38574494	+	2	8	38528269	38586405	58137	ENSMUSG00000029823	Luc7l2
6	38574496	+	2	14	38528269	38586405	58137	ENSMUSG00000029823	Luc7l2
6	38574497	+	2	18	38528269	38586405	58137	ENSMUSG00000029823	Luc7l2
6	38574498	+	2	21	38528269	38586405	58137	ENSMUSG00000029823	Luc7l2
6	38574502	+	2	19	38528269	38586405	58137	ENSMUSG00000029823	Luc7l2
6	38576565	+	2	6	38528269	38586405	58137	ENSMUSG00000029823	Luc7l2
6	38578357	+	2	11	38528269	38586405	58137	ENSMUSG00000029823	Luc7l2
6	38578359	+	2	14	38528269	38586405	58137	ENSMUSG00000029823	Luc7l2
6	38578365	+	2	7	38528269	38586405	58137	ENSMUSG00000029823	Luc7l2
6	38578378	+	2	6	38528269	38586405	58137	ENSMUSG00000029823	Luc7l2
6	38579824	+	2	32	38528269	38586405	58137	ENSMUSG00000029823	Luc7l2
6	38579826	+	2	34	38528269	38586405	58137	ENSMUSG00000029823	Luc7l2
6	38579829	+	2	9	38528269	38586405	58137	ENSMUSG00000029823	Luc7l2
6	38579835	+	2	5	38528269	38586405	58137	ENSMUSG00000029823	Luc7l2
6	38580449	+	2	5	38528269	38586405	58137	ENSMUSG00000029823	Luc7l2
6	38580451	+	2	6	38528269	38586405	58137	ENSMUSG00000029823	Luc7l2
6	38580643	+	2	6	38528269	38586405	58137	ENSMUSG00000029823	Luc7l2
6	38580647	+	2	6	38528269	38586405	58137	ENSMUSG00000029823	Luc7l2
6	38580682	+	2	5	38528269	38586405	58137	ENSMUSG00000029823	Luc7l2
6	38580722	+	2	6	38528269	38586405	58137	ENSMUSG00000029823	Luc7l2
6	38580732	+	2	37	38528269	38586405	58137	ENSMUSG00000029823	Luc7l2
6	38581188	+	2	8	38528269	38586405	58137	ENSMUSG00000029823	Luc7l2
6	38581849	+	2	7	38528269	38586405	58137	ENSMUSG00000029823	Luc7l2
6	38581876	+	2	6	38528269	38586405	58137	ENSMUSG00000029823	Luc7l2
6	38581878	+	2	6	38528269	38586405	58137	ENSMUSG00000029823	Luc7l2
6	38581892	+	2	6	38528269	38586405	58137	ENSMUSG00000029823	Luc7l2
6	38581894	+	2	8	38528269	38586405	58137	ENSMUSG00000029823	Luc7l2
6	38581895	+	2	10	38528269	38586405	58137	ENSMUSG00000029823	Luc7l2
6	38581898	+	2	8	38528269	38586405	58137	ENSMUSG00000029823	Luc7l2
6	38581899	+	2	6	38528269	38586405	58137	ENSMUSG00000029823	Luc7l2
6	38582182	+	2	5	38528269	38586405	58137	ENSMUSG00000029823	Luc7l2
6	38582206	+	2	10	38528269	38586405	58137	ENSMUSG00000029823	Luc7l2
6	38582266	+	2	5	38528269	38586405	58137	ENSMUSG00000029823	Luc7l2
6	38583025	+	2	9	38528269	38586405	58137	ENSMUSG00000029823	Luc7l2
6	38583042	+	2	9	38528269	38586405	58137	ENSMUSG00000029823	Luc7l2
6	38583863	+	2	6	38528269	38586405	58137	ENSMUSG00000029823	Luc7l2
6	38583888	+	2	9	38528269	38586405	58137	ENSMUSG00000029823	Luc7l2
6	38584207	+	2	6	38528269	38586405	58137	ENSMUSG00000029823	Luc7l2
6	38584420	+	2	6	38528269	38586405	58137	ENSMUSG00000029823	Luc7l2
6	38584987	+	2	5	38528269	38586405	58137	ENSMUSG00000029823	Luc7l2
6	38585529	+	2	7	38528269	38586405	58137	ENSMUSG00000029823	Luc7l2
6	38585532	+	2	7	38528269	38586405	58137	ENSMUSG00000029823	Luc7l2
6	38585566	+	2	9	38528269	38586405	58137	ENSMUSG00000029823	Luc7l2
6	38585606	+	2	6	38528269	38586405	58137	ENSMUSG00000029823	Luc7l2
6	38585845	+	2	11	38528269	38586405	58137	ENSMUSG00000029823	Luc7l2
6	38585851	+	2	9	38528269	38586405	58137	ENSMUSG00000029823	Luc7l2
6	38585895	+	2	53	38528269	38586405	58137	ENSMUSG00000029823	Luc7l2
6	38585901	+	2	54	38528269	38586405	58137	ENSMUSG00000029823	Luc7l2
6	38585908	+	2	30	38528269	38586405	58137	ENSMUSG00000029823	Luc7l2
6	38586025	+	2	6	38528269	38586405	58137	ENSMUSG00000029823	Luc7l2
6	38674290	-	2	5	38671325	38853099	181775	ENSMUSG00000061436	Hipk2
6	38674850	-	2	7	38671325	38853099	181775	ENSMUSG00000061436	Hipk2
6	38674851	-	2	9	38671325	38853099	181775	ENSMUSG00000061436	Hipk2
6	38674853	-	2	10	38671325	38853099	181775	ENSMUSG00000061436	Hipk2
6	38708052	-	2	5	38671325	38853099	181775	ENSMUSG00000061436	Hipk2
6	38709342	-	2	3	38671325	38853099	181775	ENSMUSG00000061436	Hipk2
6	38711776	-	2	3	38671325	38853099	181775	ENSMUSG00000061436	Hipk2
6	38732809	-	2	6	38671325	38853099	181775	ENSMUSG00000061436	Hipk2
6	38739440	-	2	6	38671325	38853099	181775	ENSMUSG00000061436	Hipk2
6	38739444	-	2	7	38671325	38853099	181775	ENSMUSG00000061436	Hipk2
6	38746591	-	2	3	38671325	38853099	181775	ENSMUSG00000061436	Hipk2
6	38757178	-	2	3	38671325	38853099	181775	ENSMUSG00000061436	Hipk2
6	38757235	-	2	6	38671325	38853099	181775	ENSMUSG00000061436	Hipk2
6	38757238	-	2	5	38671325	38853099	181775	ENSMUSG00000061436	Hipk2
6	38757705	-	2	3	38671325	38853099	181775	ENSMUSG00000061436	Hipk2
6	38759249	-	2	3	38671325	38853099	181775	ENSMUSG00000061436	Hipk2
6	38768874	-	2	3	38671325	38853099	181775	ENSMUSG00000061436	Hipk2
6	38768908	-	2	3	38671325	38853099	181775	ENSMUSG00000061436	Hipk2
6	38769105	-	2	13	38671325	38853099	181775	ENSMUSG00000061436	Hipk2
6	38769110	-	2	12	38671325	38853099	181775	ENSMUSG00000061436	Hipk2
6	38769114	-	2	9	38671325	38853099	181775	ENSMUSG00000061436	Hipk2
6	38769119	-	2	10	38671325	38853099	181775	ENSMUSG00000061436	Hipk2
6	38769159	-	2	6	38671325	38853099	181775	ENSMUSG00000061436	Hipk2
6	38771198	-	2	5	38671325	38853099	181775	ENSMUSG00000061436	Hipk2
6	38771201	-	2	6	38671325	38853099	181775	ENSMUSG00000061436	Hipk2
6	38771239	-	2	3	38671325	38853099	181775	ENSMUSG00000061436	Hipk2
6	38772852	-	2	3	38671325	38853099	181775	ENSMUSG00000061436	Hipk2
6	38775872	-	2	8	38671325	38853099	181775	ENSMUSG00000061436	Hipk2
6	38775873	-	2	10	38671325	38853099	181775	ENSMUSG00000061436	Hipk2
6	38775874	-	2	10	38671325	38853099	181775	ENSMUSG00000061436	Hipk2
6	38775876	-	2	7	38671325	38853099	181775	ENSMUSG00000061436	Hipk2
6	38775887	-	2	7	38671325	38853099	181775	ENSMUSG00000061436	Hipk2
6	38775961	-	2	3	38671325	38853099	181775	ENSMUSG00000061436	Hipk2
6	38777128	-	2	4	38671325	38853099	181775	ENSMUSG00000061436	Hipk2
6	38777132	-	2	3	38671325	38853099	181775	ENSMUSG00000061436	Hipk2
6	38777333	-	2	3	38671325	38853099	181775	ENSMUSG00000061436	Hipk2
6	38777642	-	2	3	38671325	38853099	181775	ENSMUSG00000061436	Hipk2
6	38791376	-	2	3	38671325	38853099	181775	ENSMUSG00000061436	Hipk2
6	38808406	-	2	7	38671325	38853099	181775	ENSMUSG00000061436	Hipk2
6	38808421	-	2	4	38671325	38853099	181775	ENSMUSG00000061436	Hipk2
6	38808423	-	2	6	38671325	38853099	181775	ENSMUSG00000061436	Hipk2
6	38811361	-	2	4	38671325	38853099	181775	ENSMUSG00000061436	Hipk2
6	38811476	-	2	7	38671325	38853099	181775	ENSMUSG00000061436	Hipk2
6	38811477	-	2	7	38671325	38853099	181775	ENSMUSG00000061436	Hipk2
6	38829185	-	2	3	38671325	38853099	181775	ENSMUSG00000061436	Hipk2
6	38835832	-	2	6	38671325	38853099	181775	ENSMUSG00000061436	Hipk2
6	38835838	-	2	6	38671325	38853099	181775	ENSMUSG00000061436	Hipk2
6	38835842	-	2	3	38671325	38853099	181775	ENSMUSG00000061436	Hipk2
6	38835882	-	2	8	38671325	38853099	181775	ENSMUSG00000061436	Hipk2
6	38835886	-	2	16	38671325	38853099	181775	ENSMUSG00000061436	Hipk2
6	38835958	-	2	4	38671325	38853099	181775	ENSMUSG00000061436	Hipk2
6	38835962	-	2	7	38671325	38853099	181775	ENSMUSG00000061436	Hipk2
6	38837339	-	2	3	38671325	38853099	181775	ENSMUSG00000061436	Hipk2
6	38837884	-	2	14	38671325	38853099	181775	ENSMUSG00000061436	Hipk2
6	38839765	-	2	5	38671325	38853099	181775	ENSMUSG00000061436	Hipk2
6	38840538	-	2	12	38671325	38853099	181775	ENSMUSG00000061436	Hipk2
6	38840539	-	2	12	38671325	38853099	181775	ENSMUSG00000061436	Hipk2
6	38840540	-	2	8	38671325	38853099	181775	ENSMUSG00000061436	Hipk2
6	38840546	-	2	7	38671325	38853099	181775	ENSMUSG00000061436	Hipk2
6	38845287	-	2	4	38671325	38853099	181775	ENSMUSG00000061436	Hipk2
6	38846398	-	2	3	38671325	38853099	181775	ENSMUSG00000061436	Hipk2
6	38846996	-	2	9	38671325	38853099	181775	ENSMUSG00000061436	Hipk2
6	38848749	-	2	4	38671325	38853099	181775	ENSMUSG00000061436	Hipk2
6	38848754	-	2	3	38671325	38853099	181775	ENSMUSG00000061436	Hipk2
6	38904474	+	2	3	38852338	39061519	209182	ENSMUSG00000029925	Tbxas1
6	38918520	-	2	3	38894032	38961259	67228	ENSMUSG00000106737	Gm42962
6	38924771	-	2	2	38894032	38961259	67228	ENSMUSG00000106737	Gm42962
6	38927581	-	2	2	38894032	38961259	67228	ENSMUSG00000106737	Gm42962
6	38947287	+	2	8	38852338	39061519	209182	ENSMUSG00000029925	Tbxas1
6	38947299	+	2	7	38852338	39061519	209182	ENSMUSG00000029925	Tbxas1
6	38947302	+	2	5	38852338	39061519	209182	ENSMUSG00000029925	Tbxas1
6	38947406	+	2	4	38852338	39061519	209182	ENSMUSG00000029925	Tbxas1
6	38955366	+	2	3	38852338	39061519	209182	ENSMUSG00000029925	Tbxas1
6	38979648	+	2	3	38852338	39061519	209182	ENSMUSG00000029925	Tbxas1
6	38980745	+	2	4	38852338	39061519	209182	ENSMUSG00000029925	Tbxas1
6	38980749	+	2	8	38852338	39061519	209182	ENSMUSG00000029925	Tbxas1
6	38997296	+	2	5	38852338	39061519	209182	ENSMUSG00000029925	Tbxas1
6	38997298	+	2	4	38852338	39061519	209182	ENSMUSG00000029925	Tbxas1
6	39007531	+	2	3	38852338	39061519	209182	ENSMUSG00000029925	Tbxas1
6	39064134	-	2	4	39063344	39095283	31940	ENSMUSG00000038507	Parp12
6	39064135	-	2	4	39063344	39095283	31940	ENSMUSG00000038507	Parp12
6	39084682	-	2	3	39063344	39095283	31940	ENSMUSG00000038507	Parp12
6	39102192	-	2	2	39102099	39103315	1217	ENSMUSG00000106976	Gm42963
6	39113695	-	2	4	39113557	39183723	70167	ENSMUSG00000042599	Kdm7a
6	39113805	-	2	17	39113557	39183723	70167	ENSMUSG00000042599	Kdm7a
6	39113806	-	2	26	39113557	39183723	70167	ENSMUSG00000042599	Kdm7a
6	39113815	-	2	11	39113557	39183723	70167	ENSMUSG00000042599	Kdm7a
6	39113818	-	2	15	39113557	39183723	70167	ENSMUSG00000042599	Kdm7a
6	39113877	-	2	4	39113557	39183723	70167	ENSMUSG00000042599	Kdm7a
6	39114124	-	2	6	39113557	39183723	70167	ENSMUSG00000042599	Kdm7a
6	39114515	-	2	13	39113557	39183723	70167	ENSMUSG00000042599	Kdm7a
6	39114593	-	2	7	39113557	39183723	70167	ENSMUSG00000042599	Kdm7a
6	39114594	-	2	7	39113557	39183723	70167	ENSMUSG00000042599	Kdm7a
6	39114595	-	2	7	39113557	39183723	70167	ENSMUSG00000042599	Kdm7a
6	39114619	-	2	5	39113557	39183723	70167	ENSMUSG00000042599	Kdm7a
6	39114682	-	2	20	39113557	39183723	70167	ENSMUSG00000042599	Kdm7a
6	39114688	-	2	26	39113557	39183723	70167	ENSMUSG00000042599	Kdm7a
6	39114692	-	2	16	39113557	39183723	70167	ENSMUSG00000042599	Kdm7a
6	39114701	-	2	12	39113557	39183723	70167	ENSMUSG00000042599	Kdm7a
6	39114704	-	2	6	39113557	39183723	70167	ENSMUSG00000042599	Kdm7a
6	39114735	-	2	6	39113557	39183723	70167	ENSMUSG00000042599	Kdm7a
6	39114739	-	2	8	39113557	39183723	70167	ENSMUSG00000042599	Kdm7a
6	39114783	-	2	7	39113557	39183723	70167	ENSMUSG00000042599	Kdm7a
6	39114789	-	2	17	39113557	39183723	70167	ENSMUSG00000042599	Kdm7a
6	39114797	-	2	18	39113557	39183723	70167	ENSMUSG00000042599	Kdm7a
6	39114798	-	2	14	39113557	39183723	70167	ENSMUSG00000042599	Kdm7a
6	39114810	-	2	11	39113557	39183723	70167	ENSMUSG00000042599	Kdm7a
6	39114829	-	2	8	39113557	39183723	70167	ENSMUSG00000042599	Kdm7a
6	39114832	-	2	10	39113557	39183723	70167	ENSMUSG00000042599	Kdm7a
6	39115223	-	2	6	39113557	39183723	70167	ENSMUSG00000042599	Kdm7a
6	39115281	-	2	8	39113557	39183723	70167	ENSMUSG00000042599	Kdm7a
6	39115283	-	2	8	39113557	39183723	70167	ENSMUSG00000042599	Kdm7a
6	39115287	-	2	4	39113557	39183723	70167	ENSMUSG00000042599	Kdm7a
6	39115288	-	2	4	39113557	39183723	70167	ENSMUSG00000042599	Kdm7a
6	39116543	-	2	4	39113557	39183723	70167	ENSMUSG00000042599	Kdm7a
6	39117845	-	2	6	39113557	39183723	70167	ENSMUSG00000042599	Kdm7a
6	39117847	-	2	5	39113557	39183723	70167	ENSMUSG00000042599	Kdm7a
6	39118017	-	2	5	39113557	39183723	70167	ENSMUSG00000042599	Kdm7a
6	39118018	-	2	5	39113557	39183723	70167	ENSMUSG00000042599	Kdm7a
6	39118048	-	2	4	39113557	39183723	70167	ENSMUSG00000042599	Kdm7a
6	39118086	-	2	6	39113557	39183723	70167	ENSMUSG00000042599	Kdm7a
6	39118103	-	2	7	39113557	39183723	70167	ENSMUSG00000042599	Kdm7a
6	39118105	-	2	7	39113557	39183723	70167	ENSMUSG00000042599	Kdm7a
6	39118125	-	2	7	39113557	39183723	70167	ENSMUSG00000042599	Kdm7a
6	39118556	-	2	4	39113557	39183723	70167	ENSMUSG00000042599	Kdm7a
6	39118741	-	2	5	39113557	39183723	70167	ENSMUSG00000042599	Kdm7a
6	39118742	-	2	7	39113557	39183723	70167	ENSMUSG00000042599	Kdm7a
6	39118745	-	2	5	39113557	39183723	70167	ENSMUSG00000042599	Kdm7a
6	39118755	-	2	9	39113557	39183723	70167	ENSMUSG00000042599	Kdm7a
6	39118756	-	2	10	39113557	39183723	70167	ENSMUSG00000042599	Kdm7a
6	39118757	-	2	10	39113557	39183723	70167	ENSMUSG00000042599	Kdm7a
6	39118758	-	2	9	39113557	39183723	70167	ENSMUSG00000042599	Kdm7a
6	39118792	-	2	7	39113557	39183723	70167	ENSMUSG00000042599	Kdm7a
6	39118811	-	2	6	39113557	39183723	70167	ENSMUSG00000042599	Kdm7a
6	39118829	-	2	5	39113557	39183723	70167	ENSMUSG00000042599	Kdm7a
6	39118888	-	2	7	39113557	39183723	70167	ENSMUSG00000042599	Kdm7a
6	39118889	-	2	7	39113557	39183723	70167	ENSMUSG00000042599	Kdm7a
6	39118890	-	2	7	39113557	39183723	70167	ENSMUSG00000042599	Kdm7a
6	39118926	-	2	9	39113557	39183723	70167	ENSMUSG00000042599	Kdm7a
6	39119003	-	2	4	39113557	39183723	70167	ENSMUSG00000042599	Kdm7a
6	39119004	-	2	4	39113557	39183723	70167	ENSMUSG00000042599	Kdm7a
6	39119079	-	2	4	39113557	39183723	70167	ENSMUSG00000042599	Kdm7a
6	39119087	-	2	17	39113557	39183723	70167	ENSMUSG00000042599	Kdm7a
6	39119175	-	2	7	39113557	39183723	70167	ENSMUSG00000042599	Kdm7a
6	39119178	-	2	14	39113557	39183723	70167	ENSMUSG00000042599	Kdm7a
6	39119179	-	2	12	39113557	39183723	70167	ENSMUSG00000042599	Kdm7a
6	39119181	-	2	10	39113557	39183723	70167	ENSMUSG00000042599	Kdm7a
6	39119186	-	2	4	39113557	39183723	70167	ENSMUSG00000042599	Kdm7a
6	39119192	-	2	4	39113557	39183723	70167	ENSMUSG00000042599	Kdm7a
6	39119224	-	2	9	39113557	39183723	70167	ENSMUSG00000042599	Kdm7a
6	39119225	-	2	9	39113557	39183723	70167	ENSMUSG00000042599	Kdm7a
6	39119226	-	2	9	39113557	39183723	70167	ENSMUSG00000042599	Kdm7a
6	39119232	-	2	6	39113557	39183723	70167	ENSMUSG00000042599	Kdm7a
6	39119257	-	2	6	39113557	39183723	70167	ENSMUSG00000042599	Kdm7a
6	39119261	-	2	6	39113557	39183723	70167	ENSMUSG00000042599	Kdm7a
6	39119266	-	2	8	39113557	39183723	70167	ENSMUSG00000042599	Kdm7a
6	39119269	-	2	7	39113557	39183723	70167	ENSMUSG00000042599	Kdm7a
6	39119272	-	2	5	39113557	39183723	70167	ENSMUSG00000042599	Kdm7a
6	39119288	-	2	4	39113557	39183723	70167	ENSMUSG00000042599	Kdm7a
6	39119292	-	2	5	39113557	39183723	70167	ENSMUSG00000042599	Kdm7a
6	39119315	-	2	13	39113557	39183723	70167	ENSMUSG00000042599	Kdm7a
6	39119323	-	2	7	39113557	39183723	70167	ENSMUSG00000042599	Kdm7a
6	39119410	-	2	4	39113557	39183723	70167	ENSMUSG00000042599	Kdm7a
6	39119514	-	2	18	39113557	39183723	70167	ENSMUSG00000042599	Kdm7a
6	39119515	-	2	14	39113557	39183723	70167	ENSMUSG00000042599	Kdm7a
6	39119535	-	2	8	39113557	39183723	70167	ENSMUSG00000042599	Kdm7a
6	39119537	-	2	8	39113557	39183723	70167	ENSMUSG00000042599	Kdm7a
6	39119561	-	2	15	39113557	39183723	70167	ENSMUSG00000042599	Kdm7a
6	39119691	-	2	4	39113557	39183723	70167	ENSMUSG00000042599	Kdm7a
6	39119706	-	2	7	39113557	39183723	70167	ENSMUSG00000042599	Kdm7a
6	39119707	-	2	8	39113557	39183723	70167	ENSMUSG00000042599	Kdm7a
6	39119708	-	2	8	39113557	39183723	70167	ENSMUSG00000042599	Kdm7a
6	39119734	-	2	20	39113557	39183723	70167	ENSMUSG00000042599	Kdm7a
6	39119762	-	2	36	39113557	39183723	70167	ENSMUSG00000042599	Kdm7a
6	39119782	-	2	4	39113557	39183723	70167	ENSMUSG00000042599	Kdm7a
6	39119801	-	2	6	39113557	39183723	70167	ENSMUSG00000042599	Kdm7a
6	39119804	-	2	11	39113557	39183723	70167	ENSMUSG00000042599	Kdm7a
6	39119805	-	2	16	39113557	39183723	70167	ENSMUSG00000042599	Kdm7a
6	39119822	-	2	5	39113557	39183723	70167	ENSMUSG00000042599	Kdm7a
6	39119823	-	2	4	39113557	39183723	70167	ENSMUSG00000042599	Kdm7a
6	39119830	-	2	4	39113557	39183723	70167	ENSMUSG00000042599	Kdm7a
6	39119844	-	2	15	39113557	39183723	70167	ENSMUSG00000042599	Kdm7a
6	39119845	-	2	15	39113557	39183723	70167	ENSMUSG00000042599	Kdm7a
6	39119846	-	2	21	39113557	39183723	70167	ENSMUSG00000042599	Kdm7a
6	39119859	-	2	10	39113557	39183723	70167	ENSMUSG00000042599	Kdm7a
6	39119871	-	2	15	39113557	39183723	70167	ENSMUSG00000042599	Kdm7a
6	39124920	-	2	13	39113557	39183723	70167	ENSMUSG00000042599	Kdm7a
6	39124930	-	2	29	39113557	39183723	70167	ENSMUSG00000042599	Kdm7a
6	39124933	-	2	15	39113557	39183723	70167	ENSMUSG00000042599	Kdm7a
6	39124935	-	2	10	39113557	39183723	70167	ENSMUSG00000042599	Kdm7a
6	39125014	-	2	20	39113557	39183723	70167	ENSMUSG00000042599	Kdm7a
6	39129916	-	2	9	39113557	39183723	70167	ENSMUSG00000042599	Kdm7a
6	39129919	-	2	9	39113557	39183723	70167	ENSMUSG00000042599	Kdm7a
6	39130389	-	2	6	39113557	39183723	70167	ENSMUSG00000042599	Kdm7a
6	39134979	-	2	5	39113557	39183723	70167	ENSMUSG00000042599	Kdm7a
6	39134980	-	2	4	39113557	39183723	70167	ENSMUSG00000042599	Kdm7a
6	39135013	-	2	6	39113557	39183723	70167	ENSMUSG00000042599	Kdm7a
6	39135015	-	2	6	39113557	39183723	70167	ENSMUSG00000042599	Kdm7a
6	39135050	-	2	6	39113557	39183723	70167	ENSMUSG00000042599	Kdm7a
6	39135051	-	2	6	39113557	39183723	70167	ENSMUSG00000042599	Kdm7a
6	39135058	-	2	30	39113557	39183723	70167	ENSMUSG00000042599	Kdm7a
6	39135063	-	2	20	39113557	39183723	70167	ENSMUSG00000042599	Kdm7a
6	39135065	-	2	30	39113557	39183723	70167	ENSMUSG00000042599	Kdm7a
6	39135072	-	2	14	39113557	39183723	70167	ENSMUSG00000042599	Kdm7a
6	39135076	-	2	13	39113557	39183723	70167	ENSMUSG00000042599	Kdm7a
6	39135079	-	2	19	39113557	39183723	70167	ENSMUSG00000042599	Kdm7a
6	39135084	-	2	10	39113557	39183723	70167	ENSMUSG00000042599	Kdm7a
6	39135381	-	2	4	39113557	39183723	70167	ENSMUSG00000042599	Kdm7a
6	39136949	-	2	4	39113557	39183723	70167	ENSMUSG00000042599	Kdm7a
6	39137068	-	2	4	39113557	39183723	70167	ENSMUSG00000042599	Kdm7a
6	39137073	-	2	9	39113557	39183723	70167	ENSMUSG00000042599	Kdm7a
6	39137074	-	2	11	39113557	39183723	70167	ENSMUSG00000042599	Kdm7a
6	39137077	-	2	16	39113557	39183723	70167	ENSMUSG00000042599	Kdm7a
6	39137078	-	2	16	39113557	39183723	70167	ENSMUSG00000042599	Kdm7a
6	39137079	-	2	17	39113557	39183723	70167	ENSMUSG00000042599	Kdm7a
6	39137081	-	2	16	39113557	39183723	70167	ENSMUSG00000042599	Kdm7a
6	39137087	-	2	14	39113557	39183723	70167	ENSMUSG00000042599	Kdm7a
6	39137396	-	2	5	39113557	39183723	70167	ENSMUSG00000042599	Kdm7a
6	39137410	-	2	9	39113557	39183723	70167	ENSMUSG00000042599	Kdm7a
6	39137621	-	2	4	39113557	39183723	70167	ENSMUSG00000042599	Kdm7a
6	39137623	-	2	4	39113557	39183723	70167	ENSMUSG00000042599	Kdm7a
6	39137647	-	2	7	39113557	39183723	70167	ENSMUSG00000042599	Kdm7a
6	39137767	-	2	4	39113557	39183723	70167	ENSMUSG00000042599	Kdm7a
6	39137832	-	2	4	39113557	39183723	70167	ENSMUSG00000042599	Kdm7a
6	39138440	-	2	6	39113557	39183723	70167	ENSMUSG00000042599	Kdm7a
6	39138458	-	2	6	39113557	39183723	70167	ENSMUSG00000042599	Kdm7a
6	39138526	-	2	5	39113557	39183723	70167	ENSMUSG00000042599	Kdm7a
6	39138532	-	2	12	39113557	39183723	70167	ENSMUSG00000042599	Kdm7a
6	39138534	-	2	14	39113557	39183723	70167	ENSMUSG00000042599	Kdm7a
6	39138543	-	2	4	39113557	39183723	70167	ENSMUSG00000042599	Kdm7a
6	39139129	-	2	8	39113557	39183723	70167	ENSMUSG00000042599	Kdm7a
6	39139130	-	2	8	39113557	39183723	70167	ENSMUSG00000042599	Kdm7a
6	39140142	-	2	5	39113557	39183723	70167	ENSMUSG00000042599	Kdm7a
6	39141066	-	2	17	39113557	39183723	70167	ENSMUSG00000042599	Kdm7a
6	39141068	-	2	14	39113557	39183723	70167	ENSMUSG00000042599	Kdm7a
6	39141078	-	2	7	39113557	39183723	70167	ENSMUSG00000042599	Kdm7a
6	39141082	-	2	16	39113557	39183723	70167	ENSMUSG00000042599	Kdm7a
6	39141438	-	2	5	39113557	39183723	70167	ENSMUSG00000042599	Kdm7a
6	39141708	-	2	5	39113557	39183723	70167	ENSMUSG00000042599	Kdm7a
6	39141735	-	2	7	39113557	39183723	70167	ENSMUSG00000042599	Kdm7a
6	39143244	-	2	4	39113557	39183723	70167	ENSMUSG00000042599	Kdm7a
6	39143245	-	2	4	39113557	39183723	70167	ENSMUSG00000042599	Kdm7a
6	39144511	-	2	6	39113557	39183723	70167	ENSMUSG00000042599	Kdm7a
6	39144535	-	2	4	39113557	39183723	70167	ENSMUSG00000042599	Kdm7a
6	39144536	-	2	4	39113557	39183723	70167	ENSMUSG00000042599	Kdm7a
6	39146021	-	2	4	39113557	39183723	70167	ENSMUSG00000042599	Kdm7a
6	39146026	-	2	7	39113557	39183723	70167	ENSMUSG00000042599	Kdm7a
6	39146162	-	2	4	39113557	39183723	70167	ENSMUSG00000042599	Kdm7a
6	39146260	-	2	5	39113557	39183723	70167	ENSMUSG00000042599	Kdm7a
6	39146583	-	2	5	39113557	39183723	70167	ENSMUSG00000042599	Kdm7a
6	39146586	-	2	7	39113557	39183723	70167	ENSMUSG00000042599	Kdm7a
6	39146863	-	2	7	39113557	39183723	70167	ENSMUSG00000042599	Kdm7a
6	39146867	-	2	4	39113557	39183723	70167	ENSMUSG00000042599	Kdm7a
6	39146968	-	2	4	39113557	39183723	70167	ENSMUSG00000042599	Kdm7a
6	39146971	-	2	5	39113557	39183723	70167	ENSMUSG00000042599	Kdm7a
6	39146989	-	2	7	39113557	39183723	70167	ENSMUSG00000042599	Kdm7a
6	39146994	-	2	7	39113557	39183723	70167	ENSMUSG00000042599	Kdm7a
6	39146998	-	2	4	39113557	39183723	70167	ENSMUSG00000042599	Kdm7a
6	39149490	-	2	4	39113557	39183723	70167	ENSMUSG00000042599	Kdm7a
6	39149493	-	2	4	39113557	39183723	70167	ENSMUSG00000042599	Kdm7a
6	39151040	-	2	18	39113557	39183723	70167	ENSMUSG00000042599	Kdm7a
6	39151178	-	2	5	39113557	39183723	70167	ENSMUSG00000042599	Kdm7a
6	39151182	-	2	7	39113557	39183723	70167	ENSMUSG00000042599	Kdm7a
6	39151187	-	2	13	39113557	39183723	70167	ENSMUSG00000042599	Kdm7a
6	39151227	-	2	9	39113557	39183723	70167	ENSMUSG00000042599	Kdm7a
6	39152172	-	2	4	39113557	39183723	70167	ENSMUSG00000042599	Kdm7a
6	39152503	-	2	5	39113557	39183723	70167	ENSMUSG00000042599	Kdm7a
6	39152508	-	2	4	39113557	39183723	70167	ENSMUSG00000042599	Kdm7a
6	39152920	-	2	10	39113557	39183723	70167	ENSMUSG00000042599	Kdm7a
6	39152952	-	2	10	39113557	39183723	70167	ENSMUSG00000042599	Kdm7a
6	39152955	-	2	7	39113557	39183723	70167	ENSMUSG00000042599	Kdm7a
6	39152956	-	2	6	39113557	39183723	70167	ENSMUSG00000042599	Kdm7a
6	39153861	-	2	4	39113557	39183723	70167	ENSMUSG00000042599	Kdm7a
6	39153869	-	2	5	39113557	39183723	70167	ENSMUSG00000042599	Kdm7a
6	39154675	-	2	4	39113557	39183723	70167	ENSMUSG00000042599	Kdm7a
6	39154890	-	2	5	39113557	39183723	70167	ENSMUSG00000042599	Kdm7a
6	39154944	-	2	4	39113557	39183723	70167	ENSMUSG00000042599	Kdm7a
6	39155657	-	2	5	39113557	39183723	70167	ENSMUSG00000042599	Kdm7a
6	39157220	-	2	7	39113557	39183723	70167	ENSMUSG00000042599	Kdm7a
6	39159536	-	2	6	39113557	39183723	70167	ENSMUSG00000042599	Kdm7a
6	39160958	-	2	9	39113557	39183723	70167	ENSMUSG00000042599	Kdm7a
6	39161044	-	2	5	39113557	39183723	70167	ENSMUSG00000042599	Kdm7a
6	39161045	-	2	5	39113557	39183723	70167	ENSMUSG00000042599	Kdm7a
6	39161669	-	2	8	39113557	39183723	70167	ENSMUSG00000042599	Kdm7a
6	39161678	-	2	8	39113557	39183723	70167	ENSMUSG00000042599	Kdm7a
6	39161681	-	2	7	39113557	39183723	70167	ENSMUSG00000042599	Kdm7a
6	39162036	-	2	11	39113557	39183723	70167	ENSMUSG00000042599	Kdm7a
6	39162037	-	2	11	39113557	39183723	70167	ENSMUSG00000042599	Kdm7a
6	39162063	-	2	4	39113557	39183723	70167	ENSMUSG00000042599	Kdm7a
6	39162378	-	2	5	39113557	39183723	70167	ENSMUSG00000042599	Kdm7a
6	39162381	-	2	5	39113557	39183723	70167	ENSMUSG00000042599	Kdm7a
6	39162391	-	2	8	39113557	39183723	70167	ENSMUSG00000042599	Kdm7a
6	39162397	-	2	6	39113557	39183723	70167	ENSMUSG00000042599	Kdm7a
6	39163384	-	2	5	39113557	39183723	70167	ENSMUSG00000042599	Kdm7a
6	39163388	-	2	6	39113557	39183723	70167	ENSMUSG00000042599	Kdm7a
6	39163405	-	2	6	39113557	39183723	70167	ENSMUSG00000042599	Kdm7a
6	39163408	-	2	9	39113557	39183723	70167	ENSMUSG00000042599	Kdm7a
6	39163411	-	2	9	39113557	39183723	70167	ENSMUSG00000042599	Kdm7a
6	39163412	-	2	11	39113557	39183723	70167	ENSMUSG00000042599	Kdm7a
6	39163414	-	2	21	39113557	39183723	70167	ENSMUSG00000042599	Kdm7a
6	39163421	-	2	35	39113557	39183723	70167	ENSMUSG00000042599	Kdm7a
6	39163864	-	2	5	39113557	39183723	70167	ENSMUSG00000042599	Kdm7a
6	39163865	-	2	4	39113557	39183723	70167	ENSMUSG00000042599	Kdm7a
6	39166786	-	2	4	39113557	39183723	70167	ENSMUSG00000042599	Kdm7a
6	39170880	-	2	9	39113557	39183723	70167	ENSMUSG00000042599	Kdm7a
6	39171294	-	2	5	39113557	39183723	70167	ENSMUSG00000042599	Kdm7a
6	39171316	-	2	6	39113557	39183723	70167	ENSMUSG00000042599	Kdm7a
6	39171317	-	2	5	39113557	39183723	70167	ENSMUSG00000042599	Kdm7a
6	39171998	-	2	6	39113557	39183723	70167	ENSMUSG00000042599	Kdm7a
6	39172006	-	2	5	39113557	39183723	70167	ENSMUSG00000042599	Kdm7a
6	39172097	-	2	12	39113557	39183723	70167	ENSMUSG00000042599	Kdm7a
6	39172098	-	2	12	39113557	39183723	70167	ENSMUSG00000042599	Kdm7a
6	39172099	-	2	9	39113557	39183723	70167	ENSMUSG00000042599	Kdm7a
6	39172189	-	2	7	39113557	39183723	70167	ENSMUSG00000042599	Kdm7a
6	39172195	-	2	4	39113557	39183723	70167	ENSMUSG00000042599	Kdm7a
6	39172794	-	2	7	39113557	39183723	70167	ENSMUSG00000042599	Kdm7a
6	39172796	-	2	6	39113557	39183723	70167	ENSMUSG00000042599	Kdm7a
6	39172802	-	2	9	39113557	39183723	70167	ENSMUSG00000042599	Kdm7a
6	39172804	-	2	8	39113557	39183723	70167	ENSMUSG00000042599	Kdm7a
6	39172993	-	2	5	39113557	39183723	70167	ENSMUSG00000042599	Kdm7a
6	39172995	-	2	7	39113557	39183723	70167	ENSMUSG00000042599	Kdm7a
6	39173008	-	2	22	39113557	39183723	70167	ENSMUSG00000042599	Kdm7a
6	39173013	-	2	7	39113557	39183723	70167	ENSMUSG00000042599	Kdm7a
6	39173062	-	2	12	39113557	39183723	70167	ENSMUSG00000042599	Kdm7a
6	39173126	-	2	22	39113557	39183723	70167	ENSMUSG00000042599	Kdm7a
6	39173128	-	2	22	39113557	39183723	70167	ENSMUSG00000042599	Kdm7a
6	39173486	-	2	6	39113557	39183723	70167	ENSMUSG00000042599	Kdm7a
6	39173488	-	2	6	39113557	39183723	70167	ENSMUSG00000042599	Kdm7a
6	39173489	-	2	6	39113557	39183723	70167	ENSMUSG00000042599	Kdm7a
6	39173763	-	2	4	39113557	39183723	70167	ENSMUSG00000042599	Kdm7a
6	39174307	-	2	9	39113557	39183723	70167	ENSMUSG00000042599	Kdm7a
6	39174308	-	2	9	39113557	39183723	70167	ENSMUSG00000042599	Kdm7a
6	39174313	-	2	8	39113557	39183723	70167	ENSMUSG00000042599	Kdm7a
6	39174314	-	2	8	39113557	39183723	70167	ENSMUSG00000042599	Kdm7a
6	39174513	-	2	5	39113557	39183723	70167	ENSMUSG00000042599	Kdm7a
6	39174517	-	2	8	39113557	39183723	70167	ENSMUSG00000042599	Kdm7a
6	39174518	-	2	9	39113557	39183723	70167	ENSMUSG00000042599	Kdm7a
6	39174664	-	2	6	39113557	39183723	70167	ENSMUSG00000042599	Kdm7a
6	39174852	-	2	5	39113557	39183723	70167	ENSMUSG00000042599	Kdm7a
6	39174857	-	2	13	39113557	39183723	70167	ENSMUSG00000042599	Kdm7a
6	39174865	-	2	14	39113557	39183723	70167	ENSMUSG00000042599	Kdm7a
6	39174867	-	2	13	39113557	39183723	70167	ENSMUSG00000042599	Kdm7a
6	39174868	-	2	7	39113557	39183723	70167	ENSMUSG00000042599	Kdm7a
6	39175024	-	2	4	39113557	39183723	70167	ENSMUSG00000042599	Kdm7a
6	39175089	-	2	4	39113557	39183723	70167	ENSMUSG00000042599	Kdm7a
6	39175090	-	2	4	39113557	39183723	70167	ENSMUSG00000042599	Kdm7a
6	39175208	-	2	8	39113557	39183723	70167	ENSMUSG00000042599	Kdm7a
6	39175210	-	2	7	39113557	39183723	70167	ENSMUSG00000042599	Kdm7a
6	39175211	-	2	8	39113557	39183723	70167	ENSMUSG00000042599	Kdm7a
6	39175768	-	2	5	39113557	39183723	70167	ENSMUSG00000042599	Kdm7a
6	39177017	-	2	5	39113557	39183723	70167	ENSMUSG00000042599	Kdm7a
6	39179828	-	2	5	39113557	39183723	70167	ENSMUSG00000042599	Kdm7a
6	39179895	-	2	5	39113557	39183723	70167	ENSMUSG00000042599	Kdm7a
6	39179898	-	2	4	39113557	39183723	70167	ENSMUSG00000042599	Kdm7a
6	39179910	-	2	6	39113557	39183723	70167	ENSMUSG00000042599	Kdm7a
6	39179912	-	2	15	39113557	39183723	70167	ENSMUSG00000042599	Kdm7a
6	39179938	-	2	5	39113557	39183723	70167	ENSMUSG00000042599	Kdm7a
6	39179939	-	2	5	39113557	39183723	70167	ENSMUSG00000042599	Kdm7a
6	39180142	-	2	7	39113557	39183723	70167	ENSMUSG00000042599	Kdm7a
6	39180680	-	2	4	39113557	39183723	70167	ENSMUSG00000042599	Kdm7a
6	39180767	-	2	4	39113557	39183723	70167	ENSMUSG00000042599	Kdm7a
6	39181466	-	2	5	39113557	39183723	70167	ENSMUSG00000042599	Kdm7a
6	39219453	+	2	2	39217048	39219475	2428	ENSMUSG00000107365	Gm43479
6	39315926	-	2	3	39311707	39354609	42903	ENSMUSG00000029924	Slc37a3
6	39315988	-	2	5	39311707	39354609	42903	ENSMUSG00000029924	Slc37a3
6	39315991	-	2	7	39311707	39354609	42903	ENSMUSG00000029924	Slc37a3
6	39315994	-	2	7	39311707	39354609	42903	ENSMUSG00000029924	Slc37a3
6	39315997	-	2	5	39311707	39354609	42903	ENSMUSG00000029924	Slc37a3
6	39323074	-	2	3	39311707	39354609	42903	ENSMUSG00000029924	Slc37a3
6	39323079	-	2	3	39311707	39354609	42903	ENSMUSG00000029924	Slc37a3
6	39323086	-	2	3	39311707	39354609	42903	ENSMUSG00000029924	Slc37a3
6	39328732	-	2	4	39311707	39354609	42903	ENSMUSG00000029924	Slc37a3
6	39328734	-	2	5	39311707	39354609	42903	ENSMUSG00000029924	Slc37a3
6	39328763	-	2	3	39311707	39354609	42903	ENSMUSG00000029924	Slc37a3
6	39334516	-	2	9	39311707	39354609	42903	ENSMUSG00000029924	Slc37a3
6	39336568	-	2	3	39311707	39354609	42903	ENSMUSG00000029924	Slc37a3
6	39338719	-	2	3	39311707	39354609	42903	ENSMUSG00000029924	Slc37a3
6	39341659	-	2	6	39311707	39354609	42903	ENSMUSG00000029924	Slc37a3
6	39348963	-	2	3	39311707	39354609	42903	ENSMUSG00000029924	Slc37a3
6	39352112	-	2	3	39311707	39354609	42903	ENSMUSG00000029924	Slc37a3
6	39377962	-	2	3	39374738	39397396	22659	ENSMUSG00000029922	Mkrn1
6	39381215	-	2	3	39374738	39397396	22659	ENSMUSG00000029922	Mkrn1
6	39381260	-	2	4	39374738	39397396	22659	ENSMUSG00000029922	Mkrn1
6	39381263	-	2	5	39374738	39397396	22659	ENSMUSG00000029922	Mkrn1
6	39381298	-	2	9	39374738	39397396	22659	ENSMUSG00000029922	Mkrn1
6	39381320	-	2	3	39374738	39397396	22659	ENSMUSG00000029922	Mkrn1
6	39381328	-	2	4	39374738	39397396	22659	ENSMUSG00000029922	Mkrn1
6	39381346	-	2	3	39374738	39397396	22659	ENSMUSG00000029922	Mkrn1
6	39381875	-	2	5	39374738	39397396	22659	ENSMUSG00000029922	Mkrn1
6	39381902	-	2	8	39374738	39397396	22659	ENSMUSG00000029922	Mkrn1
6	39381907	-	2	7	39374738	39397396	22659	ENSMUSG00000029922	Mkrn1
6	39384423	-	2	3	39374738	39397396	22659	ENSMUSG00000029922	Mkrn1
6	39384436	-	2	3	39374738	39397396	22659	ENSMUSG00000029922	Mkrn1
6	39388265	-	2	3	39374738	39397396	22659	ENSMUSG00000029922	Mkrn1
6	39388730	-	2	3	39374738	39397396	22659	ENSMUSG00000029922	Mkrn1
6	39389128	-	2	3	39374738	39397396	22659	ENSMUSG00000029922	Mkrn1
6	39390019	-	2	14	39374738	39397396	22659	ENSMUSG00000029922	Mkrn1
6	39390024	-	2	16	39374738	39397396	22659	ENSMUSG00000029922	Mkrn1
6	39390025	-	2	12	39374738	39397396	22659	ENSMUSG00000029922	Mkrn1
6	39390419	-	2	5	39374738	39397396	22659	ENSMUSG00000029922	Mkrn1
6	39390422	-	2	7	39374738	39397396	22659	ENSMUSG00000029922	Mkrn1
6	39395719	-	2	10	39374738	39397396	22659	ENSMUSG00000029922	Mkrn1
6	39395720	-	2	9	39374738	39397396	22659	ENSMUSG00000029922	Mkrn1
6	39395727	-	2	4	39374738	39397396	22659	ENSMUSG00000029922	Mkrn1
6	39395743	-	2	3	39374738	39397396	22659	ENSMUSG00000029922	Mkrn1
6	39439957	-	2	2	39439312	39534801	95490	ENSMUSG00000038456	Dennd2a
6	39439965	-	2	2	39439312	39534801	95490	ENSMUSG00000038456	Dennd2a
6	39450603	-	2	2	39439312	39534801	95490	ENSMUSG00000038456	Dennd2a
6	39460267	-	2	3	39439312	39534801	95490	ENSMUSG00000038456	Dennd2a
6	39467048	-	2	2	39439312	39534801	95490	ENSMUSG00000038456	Dennd2a
6	39482406	-	2	3	39439312	39534801	95490	ENSMUSG00000038456	Dennd2a
6	39486588	-	2	2	39439312	39534801	95490	ENSMUSG00000038456	Dennd2a
6	39493700	-	2	2	39439312	39534801	95490	ENSMUSG00000038456	Dennd2a
6	39506100	-	2	2	39439312	39534801	95490	ENSMUSG00000038456	Dennd2a
6	39517521	-	2	2	39439312	39534801	95490	ENSMUSG00000038456	Dennd2a
6	39522642	-	2	2	39439312	39534801	95490	ENSMUSG00000038456	Dennd2a
6	39526990	-	2	2	39439312	39534801	95490	ENSMUSG00000038456	Dennd2a
6	39530582	-	2	2	39439312	39534801	95490	ENSMUSG00000038456	Dennd2a
6	39552638	+	2	3	39550807	39565703	14897	ENSMUSG00000046947	Adck2
6	39557364	+	2	4	39550807	39565703	14897	ENSMUSG00000046947	Adck2
6	39561843	+	2	8	39550807	39565703	14897	ENSMUSG00000046947	Adck2
6	39561846	+	2	6	39550807	39565703	14897	ENSMUSG00000046947	Adck2
6	39568752	-	2	2	39561026	39569718	8693	ENSMUSG00000086582	Gm16272
6	39573616	+	2	3	39569508	39580316	10809	ENSMUSG00000002416	Ndufb2
6	39573623	+	2	4	39569508	39580316	10809	ENSMUSG00000002416	Ndufb2
6	39579617	+	2	5	39569508	39580316	10809	ENSMUSG00000002416	Ndufb2
6	39579692	+	2	8	39569508	39580316	10809	ENSMUSG00000002416	Ndufb2
6	39579695	+	2	8	39569508	39580316	10809	ENSMUSG00000002416	Ndufb2
6	39581889	-	2	4	39580171	39702397	122227	ENSMUSG00000002413	Braf
6	39582329	-	2	7	39580171	39702397	122227	ENSMUSG00000002413	Braf
6	39582330	-	2	7	39580171	39702397	122227	ENSMUSG00000002413	Braf
6	39582332	-	2	7	39580171	39702397	122227	ENSMUSG00000002413	Braf
6	39584609	-	2	5	39580171	39702397	122227	ENSMUSG00000002413	Braf
6	39584679	-	2	9	39580171	39702397	122227	ENSMUSG00000002413	Braf
6	39584681	-	2	7	39580171	39702397	122227	ENSMUSG00000002413	Braf
6	39584706	-	2	3	39580171	39702397	122227	ENSMUSG00000002413	Braf
6	39584721	-	2	3	39580171	39702397	122227	ENSMUSG00000002413	Braf
6	39584755	-	2	6	39580171	39702397	122227	ENSMUSG00000002413	Braf
6	39586275	-	2	6	39580171	39702397	122227	ENSMUSG00000002413	Braf
6	39586276	-	2	6	39580171	39702397	122227	ENSMUSG00000002413	Braf
6	39586277	-	2	6	39580171	39702397	122227	ENSMUSG00000002413	Braf
6	39588628	-	2	4	39580171	39702397	122227	ENSMUSG00000002413	Braf
6	39589637	-	2	3	39580171	39702397	122227	ENSMUSG00000002413	Braf
6	39590230	-	2	3	39580171	39702397	122227	ENSMUSG00000002413	Braf
6	39591516	-	2	3	39580171	39702397	122227	ENSMUSG00000002413	Braf
6	39610013	-	2	3	39580171	39702397	122227	ENSMUSG00000002413	Braf
6	39618305	-	2	3	39580171	39702397	122227	ENSMUSG00000002413	Braf
6	39627587	-	2	3	39580171	39702397	122227	ENSMUSG00000002413	Braf
6	39628803	-	2	3	39580171	39702397	122227	ENSMUSG00000002413	Braf
6	39628810	-	2	5	39580171	39702397	122227	ENSMUSG00000002413	Braf
6	39630272	-	2	12	39580171	39702397	122227	ENSMUSG00000002413	Braf
6	39630276	-	2	12	39580171	39702397	122227	ENSMUSG00000002413	Braf
6	39630280	-	2	7	39580171	39702397	122227	ENSMUSG00000002413	Braf
6	39632310	-	2	3	39580171	39702397	122227	ENSMUSG00000002413	Braf
6	39632317	-	2	3	39580171	39702397	122227	ENSMUSG00000002413	Braf
6	39632401	-	2	4	39580171	39702397	122227	ENSMUSG00000002413	Braf
6	39632404	-	2	4	39580171	39702397	122227	ENSMUSG00000002413	Braf
6	39632702	-	2	3	39580171	39702397	122227	ENSMUSG00000002413	Braf
6	39633895	-	2	4	39580171	39702397	122227	ENSMUSG00000002413	Braf
6	39634862	-	2	9	39580171	39702397	122227	ENSMUSG00000002413	Braf
6	39634864	-	2	9	39580171	39702397	122227	ENSMUSG00000002413	Braf
6	39642770	-	2	3	39580171	39702397	122227	ENSMUSG00000002413	Braf
6	39643458	-	2	3	39580171	39702397	122227	ENSMUSG00000002413	Braf
6	39650411	-	2	3	39580171	39702397	122227	ENSMUSG00000002413	Braf
6	39650425	-	2	7	39580171	39702397	122227	ENSMUSG00000002413	Braf
6	39650426	-	2	6	39580171	39702397	122227	ENSMUSG00000002413	Braf
6	39650427	-	2	6	39580171	39702397	122227	ENSMUSG00000002413	Braf
6	39651609	-	2	4	39580171	39702397	122227	ENSMUSG00000002413	Braf
6	39657052	-	2	3	39580171	39702397	122227	ENSMUSG00000002413	Braf
6	39663112	-	2	5	39580171	39702397	122227	ENSMUSG00000002413	Braf
6	39665027	-	2	3	39580171	39702397	122227	ENSMUSG00000002413	Braf
6	39668178	-	2	5	39580171	39702397	122227	ENSMUSG00000002413	Braf
6	39668181	-	2	7	39580171	39702397	122227	ENSMUSG00000002413	Braf
6	39671727	-	2	5	39580171	39702397	122227	ENSMUSG00000002413	Braf
6	39671729	-	2	5	39580171	39702397	122227	ENSMUSG00000002413	Braf
6	39676582	-	2	8	39580171	39702397	122227	ENSMUSG00000002413	Braf
6	39676585	-	2	7	39580171	39702397	122227	ENSMUSG00000002413	Braf
6	39679034	-	2	3	39580171	39702397	122227	ENSMUSG00000002413	Braf
6	39685775	-	2	3	39580171	39702397	122227	ENSMUSG00000002413	Braf
6	39686079	-	2	4	39580171	39702397	122227	ENSMUSG00000002413	Braf
6	39690414	-	2	4	39580171	39702397	122227	ENSMUSG00000002413	Braf
6	39690656	-	2	4	39580171	39702397	122227	ENSMUSG00000002413	Braf
6	39696784	-	2	3	39580171	39702397	122227	ENSMUSG00000002413	Braf
6	39697153	-	2	3	39580171	39702397	122227	ENSMUSG00000002413	Braf
6	39697298	-	2	4	39580171	39702397	122227	ENSMUSG00000002413	Braf
6	39697301	-	2	6	39580171	39702397	122227	ENSMUSG00000002413	Braf
6	39697305	-	2	5	39580171	39702397	122227	ENSMUSG00000002413	Braf
6	39697311	-	2	11	39580171	39702397	122227	ENSMUSG00000002413	Braf
6	39697316	-	2	18	39580171	39702397	122227	ENSMUSG00000002413	Braf
6	39697322	-	2	20	39580171	39702397	122227	ENSMUSG00000002413	Braf
6	39697323	-	2	17	39580171	39702397	122227	ENSMUSG00000002413	Braf
6	39697324	-	2	14	39580171	39702397	122227	ENSMUSG00000002413	Braf
6	39698582	-	2	4	39580171	39702397	122227	ENSMUSG00000002413	Braf
6	39700448	-	2	12	39580171	39702397	122227	ENSMUSG00000002413	Braf
6	39700450	-	2	13	39580171	39702397	122227	ENSMUSG00000002413	Braf
6	39700453	-	2	8	39580171	39702397	122227	ENSMUSG00000002413	Braf
6	39700454	-	2	7	39580171	39702397	122227	ENSMUSG00000002413	Braf
6	39700458	-	2	5	39580171	39702397	122227	ENSMUSG00000002413	Braf
6	39865105	+	2	2	39848395	40232084	383690	ENSMUSG00000057716	Tmem178b
6	39867736	+	2	2	39848395	40232084	383690	ENSMUSG00000057716	Tmem178b
6	39883151	+	2	2	39848395	40232084	383690	ENSMUSG00000057716	Tmem178b
6	39918161	+	2	3	39848395	40232084	383690	ENSMUSG00000057716	Tmem178b
6	39925864	+	2	2	39848395	40232084	383690	ENSMUSG00000057716	Tmem178b
6	39929952	+	2	2	39848395	40232084	383690	ENSMUSG00000057716	Tmem178b
6	39939775	+	2	2	39848395	40232084	383690	ENSMUSG00000057716	Tmem178b
6	39979769	+	2	3	39848395	40232084	383690	ENSMUSG00000057716	Tmem178b
6	40018385	+	2	2	39848395	40232084	383690	ENSMUSG00000057716	Tmem178b
6	40018413	+	2	2	39848395	40232084	383690	ENSMUSG00000057716	Tmem178b
6	40044668	+	2	2	39848395	40232084	383690	ENSMUSG00000057716	Tmem178b
6	40090856	+	2	2	39848395	40232084	383690	ENSMUSG00000057716	Tmem178b
6	40099104	+	2	9	39848395	40232084	383690	ENSMUSG00000057716	Tmem178b
6	40099104	+	2	9	40095713	40106411	10699	ENSMUSG00000097563	Gm26638
6	40099104	+	2	9	39848395	40232084	383690	ENSMUSG00000057716	Tmem178b
6	40099104	+	2	9	40095713	40106411	10699	ENSMUSG00000097563	Gm26638
6	40107903	+	2	2	39848395	40232084	383690	ENSMUSG00000057716	Tmem178b
6	40116930	+	2	2	39848395	40232084	383690	ENSMUSG00000057716	Tmem178b
6	40128763	+	2	5	39848395	40232084	383690	ENSMUSG00000057716	Tmem178b
6	40163726	+	2	2	39848395	40232084	383690	ENSMUSG00000057716	Tmem178b
6	40221285	+	2	2	39848395	40232084	383690	ENSMUSG00000057716	Tmem178b
6	40312608	+	2	4	40302106	40373696	71591	ENSMUSG00000029916	Agk
6	40312609	+	2	4	40302106	40373696	71591	ENSMUSG00000029916	Agk
6	40314566	+	2	3	40302106	40373696	71591	ENSMUSG00000029916	Agk
6	40318033	+	2	8	40302106	40373696	71591	ENSMUSG00000029916	Agk
6	40318034	+	2	8	40302106	40373696	71591	ENSMUSG00000029916	Agk
6	40319801	+	2	3	40302106	40373696	71591	ENSMUSG00000029916	Agk
6	40325203	+	2	4	40302106	40373696	71591	ENSMUSG00000029916	Agk
6	40325233	+	2	4	40302106	40373696	71591	ENSMUSG00000029916	Agk
6	40325234	+	2	5	40302106	40373696	71591	ENSMUSG00000029916	Agk
6	40325279	+	2	3	40302106	40373696	71591	ENSMUSG00000029916	Agk
6	40334862	+	2	3	40302106	40373696	71591	ENSMUSG00000029916	Agk
6	40334905	+	2	3	40302106	40373696	71591	ENSMUSG00000029916	Agk
6	40338662	+	2	4	40302106	40373696	71591	ENSMUSG00000029916	Agk
6	40338670	+	2	4	40302106	40373696	71591	ENSMUSG00000029916	Agk
6	40338673	+	2	4	40302106	40373696	71591	ENSMUSG00000029916	Agk
6	40338767	+	2	11	40302106	40373696	71591	ENSMUSG00000029916	Agk
6	40346999	+	2	3	40302106	40373696	71591	ENSMUSG00000029916	Agk
6	40378685	-	2	3	40378309	40413069	34761	ENSMUSG00000037172	Dennd11
6	40378709	-	2	5	40378309	40413069	34761	ENSMUSG00000037172	Dennd11
6	40378716	-	2	7	40378309	40413069	34761	ENSMUSG00000037172	Dennd11
6	40391292	-	2	3	40378309	40413069	34761	ENSMUSG00000037172	Dennd11
6	40391315	-	2	20	40378309	40413069	34761	ENSMUSG00000037172	Dennd11
6	40393012	-	2	4	40378309	40413069	34761	ENSMUSG00000037172	Dennd11
6	40393013	-	2	4	40378309	40413069	34761	ENSMUSG00000037172	Dennd11
6	40398468	-	2	5	40378309	40413069	34761	ENSMUSG00000037172	Dennd11
6	40398469	-	2	5	40378309	40413069	34761	ENSMUSG00000037172	Dennd11
6	40399433	-	2	5	40378309	40413069	34761	ENSMUSG00000037172	Dennd11
6	40402040	-	2	6	40378309	40413069	34761	ENSMUSG00000037172	Dennd11
6	40402042	-	2	5	40378309	40413069	34761	ENSMUSG00000037172	Dennd11
6	40406334	-	2	3	40378309	40413069	34761	ENSMUSG00000037172	Dennd11
6	40448831	+	2	6	40448286	40461634	13349	ENSMUSG00000029911	Ssbp1
6	40449401	+	2	8	40448286	40461634	13349	ENSMUSG00000029911	Ssbp1
6	40449402	+	2	10	40448286	40461634	13349	ENSMUSG00000029911	Ssbp1
6	40449403	+	2	11	40448286	40461634	13349	ENSMUSG00000029911	Ssbp1
6	40449404	+	2	12	40448286	40461634	13349	ENSMUSG00000029911	Ssbp1
6	40449405	+	2	12	40448286	40461634	13349	ENSMUSG00000029911	Ssbp1
6	40449408	+	2	8	40448286	40461634	13349	ENSMUSG00000029911	Ssbp1
6	40453601	+	2	3	40448286	40461634	13349	ENSMUSG00000029911	Ssbp1
6	40455592	+	2	3	40448286	40461634	13349	ENSMUSG00000029911	Ssbp1
6	40455596	+	2	5	40448286	40461634	13349	ENSMUSG00000029911	Ssbp1
6	40456689	+	2	3	40448286	40461634	13349	ENSMUSG00000029911	Ssbp1
6	40456727	+	2	11	40448286	40461634	13349	ENSMUSG00000029911	Ssbp1
6	40458711	+	2	3	40448286	40461634	13349	ENSMUSG00000029911	Ssbp1
6	40458770	+	2	3	40448286	40461634	13349	ENSMUSG00000029911	Ssbp1
6	40458779	+	2	6	40448286	40461634	13349	ENSMUSG00000029911	Ssbp1
6	40458781	+	2	5	40448286	40461634	13349	ENSMUSG00000029911	Ssbp1
6	40527881	-	2	3	40519105	40531984	12880	ENSMUSG00000068259	Olfr461
6	40658698	+	2	3	40605765	40746057	140293	ENSMUSG00000068587	Mgam
6	40873164	-	2	2	40872204	40877321	5118	ENSMUSG00000051936	Prss58
6	40927654	-	2	2	40925397	40931287	5891	ENSMUSG00000063252	Gm4744
6	41059347	+	2	2	41058521	41068917	10397	ENSMUSG00000103833	Gm49885
6	41067504	+	2	2	41058521	41068917	10397	ENSMUSG00000103833	Gm49885
6	41582973	+	2	2	41582416	41597443	15028	ENSMUSG00000029869	Ephb6
6	42247580	+	2	4	42241919	42259442	17524	ENSMUSG00000029863	Casp2
6	42254097	+	2	3	42241919	42259442	17524	ENSMUSG00000029863	Casp2
6	42256296	+	2	3	42241919	42259442	17524	ENSMUSG00000029863	Casp2
6	42256363	+	2	7	42241919	42259442	17524	ENSMUSG00000029863	Casp2
6	42256364	+	2	7	42241919	42259442	17524	ENSMUSG00000029863	Casp2
6	42257698	+	2	3	42241919	42259442	17524	ENSMUSG00000029863	Casp2
6	42257782	+	2	5	42241919	42259442	17524	ENSMUSG00000029863	Casp2
6	42257814	+	2	3	42241919	42259442	17524	ENSMUSG00000029863	Casp2
6	42259089	+	2	3	42241919	42259442	17524	ENSMUSG00000029863	Casp2
6	42259147	+	2	5	42241919	42259442	17524	ENSMUSG00000029863	Casp2
6	42259174	+	2	11	42241919	42259442	17524	ENSMUSG00000029863	Casp2
6	42259178	+	2	14	42241919	42259442	17524	ENSMUSG00000029863	Casp2
6	42259179	+	2	13	42241919	42259442	17524	ENSMUSG00000029863	Casp2
6	42259182	+	2	9	42241919	42259442	17524	ENSMUSG00000029863	Casp2
6	42259184	+	2	11	42241919	42259442	17524	ENSMUSG00000029863	Casp2
6	42259186	+	2	9	42241919	42259442	17524	ENSMUSG00000029863	Casp2
6	42259191	+	2	3	42241919	42259442	17524	ENSMUSG00000029863	Casp2
6	42259196	+	2	3	42241919	42259442	17524	ENSMUSG00000029863	Casp2
6	42312078	-	2	2	42305647	42327796	22150	ENSMUSG00000108033	Gm44284
6	42345847	-	2	3	42335421	42350202	14782	ENSMUSG00000029859	Epha1
6	42347443	-	2	4	42335421	42350202	14782	ENSMUSG00000029859	Epha1
6	42347445	-	2	4	42335421	42350202	14782	ENSMUSG00000029859	Epha1
6	42682609	-	2	4	42644936	42687022	42087	ENSMUSG00000036667	Tcaf1
6	42682618	-	2	3	42644936	42687022	42087	ENSMUSG00000036667	Tcaf1
6	42736959	+	2	2	42733338	42740165	6828	ENSMUSG00000095236	Olfr38
6	42766519	+	2	4	42762027	42768553	6527	ENSMUSG00000094192	Olfr452
6	42766522	+	2	4	42762027	42768553	6527	ENSMUSG00000094192	Olfr452
6	42816015	+	2	2	42811318	42816450	5133	ENSMUSG00000049168	Olfr449
6	43063885	+	2	2	43044242	43072518	28277	ENSMUSG00000091386	Olfr443-ps1
6	43064657	+	2	2	43044242	43072518	28277	ENSMUSG00000091386	Olfr443-ps1
6	43094506	+	2	8	43083303	43094737	11435	ENSMUSG00000094669	Olfr441
6	43094511	+	2	8	43083303	43094737	11435	ENSMUSG00000094669	Olfr441
6	43146656	+	2	2	43140216	43146795	6580	ENSMUSG00000071481	Olfr437
6	43164376	+	2	7	43164105	43164630	526	ENSMUSG00000107469	Olfr436-ps1
6	43244969	+	2	3	43242516	43266254	23739	ENSMUSG00000033542	Arhgef5
6	43325918	-	2	3	43321935	43643212	321278	ENSMUSG00000029735	Tpk1
6	43356715	-	2	4	43321935	43643212	321278	ENSMUSG00000029735	Tpk1
6	43368199	-	2	7	43321935	43643212	321278	ENSMUSG00000029735	Tpk1
6	43375416	-	2	4	43321935	43643212	321278	ENSMUSG00000029735	Tpk1
6	43382088	-	2	3	43321935	43643212	321278	ENSMUSG00000029735	Tpk1
6	43384448	-	2	5	43321935	43643212	321278	ENSMUSG00000029735	Tpk1
6	43384494	-	2	4	43321935	43643212	321278	ENSMUSG00000029735	Tpk1
6	43384495	-	2	5	43321935	43643212	321278	ENSMUSG00000029735	Tpk1
6	43385278	-	2	3	43321935	43643212	321278	ENSMUSG00000029735	Tpk1
6	43393114	-	2	3	43321935	43643212	321278	ENSMUSG00000029735	Tpk1
6	43393119	-	2	3	43321935	43643212	321278	ENSMUSG00000029735	Tpk1
6	43395485	-	2	3	43321935	43643212	321278	ENSMUSG00000029735	Tpk1
6	43412246	-	2	3	43321935	43643212	321278	ENSMUSG00000029735	Tpk1
6	43413511	-	2	3	43321935	43643212	321278	ENSMUSG00000029735	Tpk1
6	43415478	-	2	3	43321935	43643212	321278	ENSMUSG00000029735	Tpk1
6	43415485	-	2	7	43321935	43643212	321278	ENSMUSG00000029735	Tpk1
6	43425264	-	2	3	43321935	43643212	321278	ENSMUSG00000029735	Tpk1
6	43425273	-	2	6	43321935	43643212	321278	ENSMUSG00000029735	Tpk1
6	43425305	-	2	6	43321935	43643212	321278	ENSMUSG00000029735	Tpk1
6	43429119	-	2	3	43321935	43643212	321278	ENSMUSG00000029735	Tpk1
6	43434353	-	2	7	43321935	43643212	321278	ENSMUSG00000029735	Tpk1
6	43436175	-	2	8	43321935	43643212	321278	ENSMUSG00000029735	Tpk1
6	43437682	-	2	4	43321935	43643212	321278	ENSMUSG00000029735	Tpk1
6	43445182	-	2	3	43321935	43643212	321278	ENSMUSG00000029735	Tpk1
6	43451802	-	2	7	43321935	43643212	321278	ENSMUSG00000029735	Tpk1
6	43453218	-	2	5	43321935	43643212	321278	ENSMUSG00000029735	Tpk1
6	43453221	-	2	9	43321935	43643212	321278	ENSMUSG00000029735	Tpk1
6	43465216	-	2	3	43321935	43643212	321278	ENSMUSG00000029735	Tpk1
6	43484898	-	2	3	43321935	43643212	321278	ENSMUSG00000029735	Tpk1
6	43501526	-	2	5	43321935	43643212	321278	ENSMUSG00000029735	Tpk1
6	43501529	-	2	5	43321935	43643212	321278	ENSMUSG00000029735	Tpk1
6	43504830	-	2	3	43321935	43643212	321278	ENSMUSG00000029735	Tpk1
6	43528492	-	2	6	43321935	43643212	321278	ENSMUSG00000029735	Tpk1
6	43534684	-	2	4	43321935	43643212	321278	ENSMUSG00000029735	Tpk1
6	43535331	-	2	5	43321935	43643212	321278	ENSMUSG00000029735	Tpk1
6	43545627	-	2	3	43321935	43643212	321278	ENSMUSG00000029735	Tpk1
6	43555435	-	2	3	43321935	43643212	321278	ENSMUSG00000029735	Tpk1
6	43557143	-	2	3	43321935	43643212	321278	ENSMUSG00000029735	Tpk1
6	43557160	-	2	3	43321935	43643212	321278	ENSMUSG00000029735	Tpk1
6	43558233	-	2	3	43321935	43643212	321278	ENSMUSG00000029735	Tpk1
6	43561451	-	2	3	43321935	43643212	321278	ENSMUSG00000029735	Tpk1
6	43561456	-	2	3	43321935	43643212	321278	ENSMUSG00000029735	Tpk1
6	43570698	-	2	6	43321935	43643212	321278	ENSMUSG00000029735	Tpk1
6	43570706	-	2	3	43321935	43643212	321278	ENSMUSG00000029735	Tpk1
6	43579554	-	2	5	43321935	43643212	321278	ENSMUSG00000029735	Tpk1
6	43583640	-	2	3	43321935	43643212	321278	ENSMUSG00000029735	Tpk1
6	43585907	-	2	4	43321935	43643212	321278	ENSMUSG00000029735	Tpk1
6	43585978	-	2	3	43321935	43643212	321278	ENSMUSG00000029735	Tpk1
6	43610898	-	2	3	43321935	43643212	321278	ENSMUSG00000029735	Tpk1
6	43619316	-	2	3	43321935	43643212	321278	ENSMUSG00000029735	Tpk1
6	43620435	-	2	4	43321935	43643212	321278	ENSMUSG00000029735	Tpk1
6	43620438	-	2	4	43321935	43643212	321278	ENSMUSG00000029735	Tpk1
6	43630367	-	2	6	43321935	43643212	321278	ENSMUSG00000029735	Tpk1
6	43630368	-	2	6	43321935	43643212	321278	ENSMUSG00000029735	Tpk1
6	43630387	-	2	6	43321935	43643212	321278	ENSMUSG00000029735	Tpk1
6	43634852	-	2	4	43321935	43643212	321278	ENSMUSG00000029735	Tpk1
6	43635529	-	2	6	43321935	43643212	321278	ENSMUSG00000029735	Tpk1
6	43639964	-	2	3	43321935	43643212	321278	ENSMUSG00000029735	Tpk1
6	43639968	-	2	3	43321935	43643212	321278	ENSMUSG00000029735	Tpk1
6	45046846	+	2	2	45036291	47281147	2244857	ENSMUSG00000039419	Cntnap2
6	45048202	+	2	3	45036291	47281147	2244857	ENSMUSG00000039419	Cntnap2
6	45050692	+	2	2	45036291	47281147	2244857	ENSMUSG00000039419	Cntnap2
6	45050692	+	2	2	45050500	45051728	1229	ENSMUSG00000107729	B230112I24Rik
6	45050692	+	2	2	45036291	47281147	2244857	ENSMUSG00000039419	Cntnap2
6	45050692	+	2	2	45050500	45051728	1229	ENSMUSG00000107729	B230112I24Rik
6	45093644	+	2	2	45036291	47281147	2244857	ENSMUSG00000039419	Cntnap2
6	45120773	+	2	2	45036291	47281147	2244857	ENSMUSG00000039419	Cntnap2
6	45128467	+	2	3	45036291	47281147	2244857	ENSMUSG00000039419	Cntnap2
6	45179709	+	2	2	45036291	47281147	2244857	ENSMUSG00000039419	Cntnap2
6	45186731	+	2	2	45036291	47281147	2244857	ENSMUSG00000039419	Cntnap2
6	45193088	+	2	2	45036291	47281147	2244857	ENSMUSG00000039419	Cntnap2
6	45196929	+	2	2	45036291	47281147	2244857	ENSMUSG00000039419	Cntnap2
6	45206163	+	2	2	45036291	47281147	2244857	ENSMUSG00000039419	Cntnap2
6	45219495	+	2	2	45036291	47281147	2244857	ENSMUSG00000039419	Cntnap2
6	45223372	+	2	2	45036291	47281147	2244857	ENSMUSG00000039419	Cntnap2
6	45223372	+	2	2	45222571	45225368	2798	ENSMUSG00000107779	Gm43874
6	45223372	+	2	2	45036291	47281147	2244857	ENSMUSG00000039419	Cntnap2
6	45223372	+	2	2	45222571	45225368	2798	ENSMUSG00000107779	Gm43874
6	45238167	+	2	3	45036291	47281147	2244857	ENSMUSG00000039419	Cntnap2
6	45260083	+	2	2	45036291	47281147	2244857	ENSMUSG00000039419	Cntnap2
6	45269872	+	2	2	45036291	47281147	2244857	ENSMUSG00000039419	Cntnap2
6	45272811	+	2	2	45036291	47281147	2244857	ENSMUSG00000039419	Cntnap2
6	45287777	+	2	2	45036291	47281147	2244857	ENSMUSG00000039419	Cntnap2
6	45298740	+	2	2	45036291	47281147	2244857	ENSMUSG00000039419	Cntnap2
6	45302021	+	2	3	45036291	47281147	2244857	ENSMUSG00000039419	Cntnap2
6	45351777	+	2	2	45036291	47281147	2244857	ENSMUSG00000039419	Cntnap2
6	45378933	+	2	4	45036291	47281147	2244857	ENSMUSG00000039419	Cntnap2
6	45378935	+	2	5	45036291	47281147	2244857	ENSMUSG00000039419	Cntnap2
6	45381195	+	2	2	45036291	47281147	2244857	ENSMUSG00000039419	Cntnap2
6	45383017	+	2	3	45036291	47281147	2244857	ENSMUSG00000039419	Cntnap2
6	45418360	+	2	3	45036291	47281147	2244857	ENSMUSG00000039419	Cntnap2
6	45450936	+	2	2	45036291	47281147	2244857	ENSMUSG00000039419	Cntnap2
6	45451435	+	2	2	45036291	47281147	2244857	ENSMUSG00000039419	Cntnap2
6	45464129	+	2	2	45036291	47281147	2244857	ENSMUSG00000039419	Cntnap2
6	45489171	+	2	2	45036291	47281147	2244857	ENSMUSG00000039419	Cntnap2
6	45500509	+	2	2	45036291	47281147	2244857	ENSMUSG00000039419	Cntnap2
6	45505259	+	2	2	45036291	47281147	2244857	ENSMUSG00000039419	Cntnap2
6	45508017	+	2	2	45036291	47281147	2244857	ENSMUSG00000039419	Cntnap2
6	45508017	+	2	2	45506017	45509245	3229	ENSMUSG00000108055	Gm43876
6	45515884	+	2	2	45036291	47281147	2244857	ENSMUSG00000039419	Cntnap2
6	45551784	+	2	2	45036291	47281147	2244857	ENSMUSG00000039419	Cntnap2
6	45570617	+	2	2	45036291	47281147	2244857	ENSMUSG00000039419	Cntnap2
6	45575029	+	2	3	45036291	47281147	2244857	ENSMUSG00000039419	Cntnap2
6	45575111	+	2	2	45036291	47281147	2244857	ENSMUSG00000039419	Cntnap2
6	45591967	+	2	2	45036291	47281147	2244857	ENSMUSG00000039419	Cntnap2
6	45601355	+	2	2	45036291	47281147	2244857	ENSMUSG00000039419	Cntnap2
6	45664892	+	2	2	45036291	47281147	2244857	ENSMUSG00000039419	Cntnap2
6	45672798	+	2	3	45036291	47281147	2244857	ENSMUSG00000039419	Cntnap2
6	45679179	+	2	5	45036291	47281147	2244857	ENSMUSG00000039419	Cntnap2
6	45749212	+	2	2	45036291	47281147	2244857	ENSMUSG00000039419	Cntnap2
6	45755364	+	2	2	45036291	47281147	2244857	ENSMUSG00000039419	Cntnap2
6	45767018	+	2	2	45036291	47281147	2244857	ENSMUSG00000039419	Cntnap2
6	45789098	+	2	2	45036291	47281147	2244857	ENSMUSG00000039419	Cntnap2
6	45798596	+	2	2	45036291	47281147	2244857	ENSMUSG00000039419	Cntnap2
6	45842720	+	2	8	45036291	47281147	2244857	ENSMUSG00000039419	Cntnap2
6	45842721	+	2	8	45036291	47281147	2244857	ENSMUSG00000039419	Cntnap2
6	45851231	+	2	2	45036291	47281147	2244857	ENSMUSG00000039419	Cntnap2
6	45853652	+	2	2	45036291	47281147	2244857	ENSMUSG00000039419	Cntnap2
6	45864713	+	2	2	45036291	47281147	2244857	ENSMUSG00000039419	Cntnap2
6	45886179	+	2	2	45036291	47281147	2244857	ENSMUSG00000039419	Cntnap2
6	45914935	+	2	13	45036291	47281147	2244857	ENSMUSG00000039419	Cntnap2
6	45990633	+	2	2	45036291	47281147	2244857	ENSMUSG00000039419	Cntnap2
6	46021815	+	2	3	45036291	47281147	2244857	ENSMUSG00000039419	Cntnap2
6	46081656	+	2	2	45036291	47281147	2244857	ENSMUSG00000039419	Cntnap2
6	46087542	+	2	2	45036291	47281147	2244857	ENSMUSG00000039419	Cntnap2
6	46116798	+	2	2	45036291	47281147	2244857	ENSMUSG00000039419	Cntnap2
6	46130008	+	2	2	45036291	47281147	2244857	ENSMUSG00000039419	Cntnap2
6	46145339	+	2	2	45036291	47281147	2244857	ENSMUSG00000039419	Cntnap2
6	46146315	+	2	2	45036291	47281147	2244857	ENSMUSG00000039419	Cntnap2
6	46159530	+	2	2	45036291	47281147	2244857	ENSMUSG00000039419	Cntnap2
6	46181078	+	2	2	45036291	47281147	2244857	ENSMUSG00000039419	Cntnap2
6	46187340	+	2	2	45036291	47281147	2244857	ENSMUSG00000039419	Cntnap2
6	46193134	+	2	3	45036291	47281147	2244857	ENSMUSG00000039419	Cntnap2
6	46206543	+	2	2	45036291	47281147	2244857	ENSMUSG00000039419	Cntnap2
6	46226712	+	2	3	45036291	47281147	2244857	ENSMUSG00000039419	Cntnap2
6	46229600	+	2	2	45036291	47281147	2244857	ENSMUSG00000039419	Cntnap2
6	46252441	+	2	2	45036291	47281147	2244857	ENSMUSG00000039419	Cntnap2
6	46270997	+	2	2	45036291	47281147	2244857	ENSMUSG00000039419	Cntnap2
6	46302143	+	2	2	45036291	47281147	2244857	ENSMUSG00000039419	Cntnap2
6	46306931	+	2	2	45036291	47281147	2244857	ENSMUSG00000039419	Cntnap2
6	46322265	+	2	2	45036291	47281147	2244857	ENSMUSG00000039419	Cntnap2
6	46342670	+	2	2	45036291	47281147	2244857	ENSMUSG00000039419	Cntnap2
6	46364082	+	2	4	45036291	47281147	2244857	ENSMUSG00000039419	Cntnap2
6	46364084	+	2	4	45036291	47281147	2244857	ENSMUSG00000039419	Cntnap2
6	46380220	+	2	2	45036291	47281147	2244857	ENSMUSG00000039419	Cntnap2
6	46400791	+	2	2	45036291	47281147	2244857	ENSMUSG00000039419	Cntnap2
6	46415256	+	2	2	45036291	47281147	2244857	ENSMUSG00000039419	Cntnap2
6	46422547	+	2	2	45036291	47281147	2244857	ENSMUSG00000039419	Cntnap2
6	46431123	+	2	2	45036291	47281147	2244857	ENSMUSG00000039419	Cntnap2
6	46439313	+	2	2	45036291	47281147	2244857	ENSMUSG00000039419	Cntnap2
6	46453108	+	2	2	45036291	47281147	2244857	ENSMUSG00000039419	Cntnap2
6	46494826	+	2	2	45036291	47281147	2244857	ENSMUSG00000039419	Cntnap2
6	46506591	-	2	2	46506288	46507728	1441	ENSMUSG00000079575	Rbpj-ps3
6	46516021	+	2	2	45036291	47281147	2244857	ENSMUSG00000039419	Cntnap2
6	46565174	+	2	2	45036291	47281147	2244857	ENSMUSG00000039419	Cntnap2
6	46589326	+	2	2	45036291	47281147	2244857	ENSMUSG00000039419	Cntnap2
6	46594499	+	2	2	45036291	47281147	2244857	ENSMUSG00000039419	Cntnap2
6	46608915	+	2	2	45036291	47281147	2244857	ENSMUSG00000039419	Cntnap2
6	46631076	+	2	2	45036291	47281147	2244857	ENSMUSG00000039419	Cntnap2
6	46641755	+	2	2	45036291	47281147	2244857	ENSMUSG00000039419	Cntnap2
6	46697563	+	2	2	45036291	47281147	2244857	ENSMUSG00000039419	Cntnap2
6	46714253	+	2	2	45036291	47281147	2244857	ENSMUSG00000039419	Cntnap2
6	46743355	+	2	2	45036291	47281147	2244857	ENSMUSG00000039419	Cntnap2
6	46781284	+	2	2	45036291	47281147	2244857	ENSMUSG00000039419	Cntnap2
6	46783026	+	2	2	45036291	47281147	2244857	ENSMUSG00000039419	Cntnap2
6	46843810	+	2	2	45036291	47281147	2244857	ENSMUSG00000039419	Cntnap2
6	46853824	+	2	2	45036291	47281147	2244857	ENSMUSG00000039419	Cntnap2
6	46911587	+	2	4	45036291	47281147	2244857	ENSMUSG00000039419	Cntnap2
6	46980450	+	2	2	45036291	47281147	2244857	ENSMUSG00000039419	Cntnap2
6	47021543	+	2	2	45036291	47281147	2244857	ENSMUSG00000039419	Cntnap2
6	47021608	+	2	4	45036291	47281147	2244857	ENSMUSG00000039419	Cntnap2
6	47021617	+	2	10	45036291	47281147	2244857	ENSMUSG00000039419	Cntnap2
6	47021619	+	2	9	45036291	47281147	2244857	ENSMUSG00000039419	Cntnap2
6	47022174	+	2	2	45036291	47281147	2244857	ENSMUSG00000039419	Cntnap2
6	47022174	+	2	2	47022090	47023223	1134	ENSMUSG00000107952	Gm6352
6	47022855	+	2	2	45036291	47281147	2244857	ENSMUSG00000039419	Cntnap2
6	47022855	+	2	2	47022090	47023223	1134	ENSMUSG00000107952	Gm6352
6	47022866	+	2	2	45036291	47281147	2244857	ENSMUSG00000039419	Cntnap2
6	47022866	+	2	2	47022090	47023223	1134	ENSMUSG00000107952	Gm6352
6	47023413	+	2	2	45036291	47281147	2244857	ENSMUSG00000039419	Cntnap2
6	47023457	+	2	7	45036291	47281147	2244857	ENSMUSG00000039419	Cntnap2
6	47023738	+	2	8	45036291	47281147	2244857	ENSMUSG00000039419	Cntnap2
6	47023739	+	2	8	45036291	47281147	2244857	ENSMUSG00000039419	Cntnap2
6	47023749	+	2	7	45036291	47281147	2244857	ENSMUSG00000039419	Cntnap2
6	47023765	+	2	5	45036291	47281147	2244857	ENSMUSG00000039419	Cntnap2
6	47023770	+	2	3	45036291	47281147	2244857	ENSMUSG00000039419	Cntnap2
6	47023852	+	2	7	45036291	47281147	2244857	ENSMUSG00000039419	Cntnap2
6	47023882	+	2	2	45036291	47281147	2244857	ENSMUSG00000039419	Cntnap2
6	47023893	+	2	20	45036291	47281147	2244857	ENSMUSG00000039419	Cntnap2
6	47023900	+	2	5	45036291	47281147	2244857	ENSMUSG00000039419	Cntnap2
6	47023901	+	2	5	45036291	47281147	2244857	ENSMUSG00000039419	Cntnap2
6	47023936	+	2	2	45036291	47281147	2244857	ENSMUSG00000039419	Cntnap2
6	47023983	+	2	4	45036291	47281147	2244857	ENSMUSG00000039419	Cntnap2
6	47024114	+	2	2	45036291	47281147	2244857	ENSMUSG00000039419	Cntnap2
6	47029777	+	2	3	45036291	47281147	2244857	ENSMUSG00000039419	Cntnap2
6	47030866	+	2	3	45036291	47281147	2244857	ENSMUSG00000039419	Cntnap2
6	47031399	+	2	2	45036291	47281147	2244857	ENSMUSG00000039419	Cntnap2
6	47045851	+	2	2	45036291	47281147	2244857	ENSMUSG00000039419	Cntnap2
6	47048649	+	2	2	45036291	47281147	2244857	ENSMUSG00000039419	Cntnap2
6	47052220	+	2	2	45036291	47281147	2244857	ENSMUSG00000039419	Cntnap2
6	47083001	+	2	8	45036291	47281147	2244857	ENSMUSG00000039419	Cntnap2
6	47083003	+	2	7	45036291	47281147	2244857	ENSMUSG00000039419	Cntnap2
6	47083004	+	2	7	45036291	47281147	2244857	ENSMUSG00000039419	Cntnap2
6	47083010	+	2	5	45036291	47281147	2244857	ENSMUSG00000039419	Cntnap2
6	47083617	+	2	2	45036291	47281147	2244857	ENSMUSG00000039419	Cntnap2
6	47122450	+	2	2	45036291	47281147	2244857	ENSMUSG00000039419	Cntnap2
6	47141378	+	2	2	45036291	47281147	2244857	ENSMUSG00000039419	Cntnap2
6	47183676	+	2	2	45036291	47281147	2244857	ENSMUSG00000039419	Cntnap2
6	47201538	+	2	2	45036291	47281147	2244857	ENSMUSG00000039419	Cntnap2
6	47208944	+	2	2	45036291	47281147	2244857	ENSMUSG00000039419	Cntnap2
6	47236337	+	2	2	45036291	47281147	2244857	ENSMUSG00000039419	Cntnap2
6	47236378	+	2	4	45036291	47281147	2244857	ENSMUSG00000039419	Cntnap2
6	47247829	+	2	2	45036291	47281147	2244857	ENSMUSG00000039419	Cntnap2
6	47258605	+	2	2	45036291	47281147	2244857	ENSMUSG00000039419	Cntnap2
6	47264209	+	2	2	45036291	47281147	2244857	ENSMUSG00000039419	Cntnap2
6	47434187	+	2	4	47430332	47503073	72742	ENSMUSG00000029686	Cul1
6	47435146	+	2	3	47430332	47503073	72742	ENSMUSG00000029686	Cul1
6	47435317	+	2	4	47430332	47503073	72742	ENSMUSG00000029686	Cul1
6	47435319	+	2	4	47430332	47503073	72742	ENSMUSG00000029686	Cul1
6	47435579	+	2	3	47430332	47503073	72742	ENSMUSG00000029686	Cul1
6	47436342	+	2	3	47430332	47503073	72742	ENSMUSG00000029686	Cul1
6	47436359	+	2	5	47430332	47503073	72742	ENSMUSG00000029686	Cul1
6	47436771	+	2	4	47430332	47503073	72742	ENSMUSG00000029686	Cul1
6	47436772	+	2	7	47430332	47503073	72742	ENSMUSG00000029686	Cul1
6	47438059	+	2	3	47430332	47503073	72742	ENSMUSG00000029686	Cul1
6	47438065	+	2	5	47430332	47503073	72742	ENSMUSG00000029686	Cul1
6	47438068	+	2	8	47430332	47503073	72742	ENSMUSG00000029686	Cul1
6	47438069	+	2	6	47430332	47503073	72742	ENSMUSG00000029686	Cul1
6	47438716	+	2	4	47430332	47503073	72742	ENSMUSG00000029686	Cul1
6	47438721	+	2	3	47430332	47503073	72742	ENSMUSG00000029686	Cul1
6	47438727	+	2	8	47430332	47503073	72742	ENSMUSG00000029686	Cul1
6	47438730	+	2	11	47430332	47503073	72742	ENSMUSG00000029686	Cul1
6	47438744	+	2	3	47430332	47503073	72742	ENSMUSG00000029686	Cul1
6	47438858	+	2	3	47430332	47503073	72742	ENSMUSG00000029686	Cul1
6	47438993	+	2	3	47430332	47503073	72742	ENSMUSG00000029686	Cul1
6	47439227	+	2	7	47430332	47503073	72742	ENSMUSG00000029686	Cul1
6	47439238	+	2	12	47430332	47503073	72742	ENSMUSG00000029686	Cul1
6	47440637	+	2	11	47430332	47503073	72742	ENSMUSG00000029686	Cul1
6	47440638	+	2	11	47430332	47503073	72742	ENSMUSG00000029686	Cul1
6	47440644	+	2	11	47430332	47503073	72742	ENSMUSG00000029686	Cul1
6	47440656	+	2	10	47430332	47503073	72742	ENSMUSG00000029686	Cul1
6	47440658	+	2	11	47430332	47503073	72742	ENSMUSG00000029686	Cul1
6	47440697	+	2	3	47430332	47503073	72742	ENSMUSG00000029686	Cul1
6	47440703	+	2	3	47430332	47503073	72742	ENSMUSG00000029686	Cul1
6	47441057	+	2	3	47430332	47503073	72742	ENSMUSG00000029686	Cul1
6	47441646	+	2	3	47430332	47503073	72742	ENSMUSG00000029686	Cul1
6	47442045	+	2	3	47430332	47503073	72742	ENSMUSG00000029686	Cul1
6	47442782	+	2	3	47430332	47503073	72742	ENSMUSG00000029686	Cul1
6	47443532	+	2	5	47430332	47503073	72742	ENSMUSG00000029686	Cul1
6	47443812	+	2	3	47430332	47503073	72742	ENSMUSG00000029686	Cul1
6	47444074	+	2	4	47430332	47503073	72742	ENSMUSG00000029686	Cul1
6	47444421	+	2	3	47430332	47503073	72742	ENSMUSG00000029686	Cul1
6	47445051	+	2	23	47430332	47503073	72742	ENSMUSG00000029686	Cul1
6	47445052	+	2	25	47430332	47503073	72742	ENSMUSG00000029686	Cul1
6	47445057	+	2	28	47430332	47503073	72742	ENSMUSG00000029686	Cul1
6	47445060	+	2	15	47430332	47503073	72742	ENSMUSG00000029686	Cul1
6	47445069	+	2	4	47430332	47503073	72742	ENSMUSG00000029686	Cul1
6	47445409	+	2	4	47430332	47503073	72742	ENSMUSG00000029686	Cul1
6	47445411	+	2	4	47430332	47503073	72742	ENSMUSG00000029686	Cul1
6	47445489	+	2	3	47430332	47503073	72742	ENSMUSG00000029686	Cul1
6	47445895	+	2	4	47430332	47503073	72742	ENSMUSG00000029686	Cul1
6	47446575	+	2	5	47430332	47503073	72742	ENSMUSG00000029686	Cul1
6	47446578	+	2	7	47430332	47503073	72742	ENSMUSG00000029686	Cul1
6	47446579	+	2	10	47430332	47503073	72742	ENSMUSG00000029686	Cul1
6	47447538	+	2	6	47430332	47503073	72742	ENSMUSG00000029686	Cul1
6	47447547	+	2	4	47430332	47503073	72742	ENSMUSG00000029686	Cul1
6	47447550	+	2	12	47430332	47503073	72742	ENSMUSG00000029686	Cul1
6	47447556	+	2	7	47430332	47503073	72742	ENSMUSG00000029686	Cul1
6	47450609	+	2	8	47430332	47503073	72742	ENSMUSG00000029686	Cul1
6	47450612	+	2	9	47430332	47503073	72742	ENSMUSG00000029686	Cul1
6	47450624	+	2	3	47430332	47503073	72742	ENSMUSG00000029686	Cul1
6	47450808	+	2	3	47430332	47503073	72742	ENSMUSG00000029686	Cul1
6	47457711	+	2	7	47430332	47503073	72742	ENSMUSG00000029686	Cul1
6	47457775	+	2	3	47430332	47503073	72742	ENSMUSG00000029686	Cul1
6	47461007	+	2	5	47430332	47503073	72742	ENSMUSG00000029686	Cul1
6	47461011	+	2	4	47430332	47503073	72742	ENSMUSG00000029686	Cul1
6	47461017	+	2	8	47430332	47503073	72742	ENSMUSG00000029686	Cul1
6	47461019	+	2	10	47430332	47503073	72742	ENSMUSG00000029686	Cul1
6	47462898	+	2	3	47430332	47503073	72742	ENSMUSG00000029686	Cul1
6	47463051	+	2	3	47430332	47503073	72742	ENSMUSG00000029686	Cul1
6	47463513	+	2	7	47430332	47503073	72742	ENSMUSG00000029686	Cul1
6	47463516	+	2	13	47430332	47503073	72742	ENSMUSG00000029686	Cul1
6	47463521	+	2	38	47430332	47503073	72742	ENSMUSG00000029686	Cul1
6	47463524	+	2	33	47430332	47503073	72742	ENSMUSG00000029686	Cul1
6	47463969	+	2	3	47430332	47503073	72742	ENSMUSG00000029686	Cul1
6	47466425	+	2	9	47430332	47503073	72742	ENSMUSG00000029686	Cul1
6	47466451	+	2	6	47430332	47503073	72742	ENSMUSG00000029686	Cul1
6	47466558	+	2	3	47430332	47503073	72742	ENSMUSG00000029686	Cul1
6	47467152	+	2	3	47430332	47503073	72742	ENSMUSG00000029686	Cul1
6	47469347	+	2	3	47430332	47503073	72742	ENSMUSG00000029686	Cul1
6	47469359	+	2	7	47430332	47503073	72742	ENSMUSG00000029686	Cul1
6	47469377	+	2	3	47430332	47503073	72742	ENSMUSG00000029686	Cul1
6	47472525	+	2	3	47430332	47503073	72742	ENSMUSG00000029686	Cul1
6	47472719	+	2	3	47430332	47503073	72742	ENSMUSG00000029686	Cul1
6	47472774	+	2	3	47430332	47503073	72742	ENSMUSG00000029686	Cul1
6	47472987	+	2	4	47430332	47503073	72742	ENSMUSG00000029686	Cul1
6	47472995	+	2	6	47430332	47503073	72742	ENSMUSG00000029686	Cul1
6	47472996	+	2	6	47430332	47503073	72742	ENSMUSG00000029686	Cul1
6	47475442	+	2	6	47430332	47503073	72742	ENSMUSG00000029686	Cul1
6	47475568	+	2	3	47430332	47503073	72742	ENSMUSG00000029686	Cul1
6	47475723	+	2	7	47430332	47503073	72742	ENSMUSG00000029686	Cul1
6	47476382	+	2	3	47430332	47503073	72742	ENSMUSG00000029686	Cul1
6	47477057	+	2	4	47430332	47503073	72742	ENSMUSG00000029686	Cul1
6	47477201	+	2	3	47430332	47503073	72742	ENSMUSG00000029686	Cul1
6	47477234	+	2	3	47430332	47503073	72742	ENSMUSG00000029686	Cul1
6	47478542	+	2	4	47430332	47503073	72742	ENSMUSG00000029686	Cul1
6	47482441	+	2	4	47430332	47503073	72742	ENSMUSG00000029686	Cul1
6	47482443	+	2	4	47430332	47503073	72742	ENSMUSG00000029686	Cul1
6	47482703	+	2	3	47430332	47503073	72742	ENSMUSG00000029686	Cul1
6	47482740	+	2	3	47430332	47503073	72742	ENSMUSG00000029686	Cul1
6	47483936	+	2	3	47430332	47503073	72742	ENSMUSG00000029686	Cul1
6	47483951	+	2	4	47430332	47503073	72742	ENSMUSG00000029686	Cul1
6	47484320	+	2	3	47430332	47503073	72742	ENSMUSG00000029686	Cul1
6	47484688	+	2	6	47430332	47503073	72742	ENSMUSG00000029686	Cul1
6	47484690	+	2	6	47430332	47503073	72742	ENSMUSG00000029686	Cul1
6	47484722	+	2	10	47430332	47503073	72742	ENSMUSG00000029686	Cul1
6	47486732	+	2	3	47430332	47503073	72742	ENSMUSG00000029686	Cul1
6	47486762	+	2	7	47430332	47503073	72742	ENSMUSG00000029686	Cul1
6	47486763	+	2	6	47430332	47503073	72742	ENSMUSG00000029686	Cul1
6	47489309	+	2	3	47430332	47503073	72742	ENSMUSG00000029686	Cul1
6	47489329	+	2	4	47430332	47503073	72742	ENSMUSG00000029686	Cul1
6	47489330	+	2	4	47430332	47503073	72742	ENSMUSG00000029686	Cul1
6	47492335	+	2	3	47430332	47503073	72742	ENSMUSG00000029686	Cul1
6	47493550	+	2	4	47430332	47503073	72742	ENSMUSG00000029686	Cul1
6	47493604	+	2	3	47430332	47503073	72742	ENSMUSG00000029686	Cul1
6	47493624	+	2	4	47430332	47503073	72742	ENSMUSG00000029686	Cul1
6	47493626	+	2	4	47430332	47503073	72742	ENSMUSG00000029686	Cul1
6	47497926	+	2	3	47430332	47503073	72742	ENSMUSG00000029686	Cul1
6	47499054	+	2	3	47430332	47503073	72742	ENSMUSG00000029686	Cul1
6	47502958	+	2	9	47430332	47503073	72742	ENSMUSG00000029686	Cul1
6	47502959	+	2	11	47430332	47503073	72742	ENSMUSG00000029686	Cul1
6	47502962	+	2	10	47430332	47503073	72742	ENSMUSG00000029686	Cul1
6	47502963	+	2	10	47430332	47503073	72742	ENSMUSG00000029686	Cul1
6	47502966	+	2	5	47430332	47503073	72742	ENSMUSG00000029686	Cul1
6	47510874	-	2	3	47507073	47572275	65203	ENSMUSG00000029687	Ezh2
6	47513753	-	2	3	47507073	47572275	65203	ENSMUSG00000029687	Ezh2
6	47519943	-	2	3	47507073	47572275	65203	ENSMUSG00000029687	Ezh2
6	47523876	-	2	3	47507073	47572275	65203	ENSMUSG00000029687	Ezh2
6	47546577	-	2	3	47507073	47572275	65203	ENSMUSG00000029687	Ezh2
6	47546774	-	2	3	47507073	47572275	65203	ENSMUSG00000029687	Ezh2
6	47547250	-	2	3	47507073	47572275	65203	ENSMUSG00000029687	Ezh2
6	47548531	-	2	4	47507073	47572275	65203	ENSMUSG00000029687	Ezh2
6	47553116	-	2	4	47507073	47572275	65203	ENSMUSG00000029687	Ezh2
6	47553118	-	2	4	47507073	47572275	65203	ENSMUSG00000029687	Ezh2
6	47553414	-	2	5	47507073	47572275	65203	ENSMUSG00000029687	Ezh2
6	47553415	-	2	5	47507073	47572275	65203	ENSMUSG00000029687	Ezh2
6	47557473	-	2	3	47507073	47572275	65203	ENSMUSG00000029687	Ezh2
6	47559036	-	2	3	47507073	47572275	65203	ENSMUSG00000029687	Ezh2
6	47561320	-	2	3	47507073	47572275	65203	ENSMUSG00000029687	Ezh2
6	47562698	-	2	4	47507073	47572275	65203	ENSMUSG00000029687	Ezh2
6	47562700	-	2	5	47507073	47572275	65203	ENSMUSG00000029687	Ezh2
6	47565574	-	2	3	47507073	47572275	65203	ENSMUSG00000029687	Ezh2
6	47565946	-	2	3	47507073	47572275	65203	ENSMUSG00000029687	Ezh2
6	47566667	-	2	6	47507073	47572275	65203	ENSMUSG00000029687	Ezh2
6	47566668	-	2	8	47507073	47572275	65203	ENSMUSG00000029687	Ezh2
6	47566670	-	2	9	47507073	47572275	65203	ENSMUSG00000029687	Ezh2
6	47566671	-	2	8	47507073	47572275	65203	ENSMUSG00000029687	Ezh2
6	47612504	+	2	3	47612231	47613813	1583	ENSMUSG00000108180	Gm44141
6	47773150	-	2	6	47773075	47790364	17290	ENSMUSG00000025823	Pdia4
6	47773151	-	2	7	47773075	47790364	17290	ENSMUSG00000025823	Pdia4
6	47773156	-	2	11	47773075	47790364	17290	ENSMUSG00000025823	Pdia4
6	47773158	-	2	12	47773075	47790364	17290	ENSMUSG00000025823	Pdia4
6	47773160	-	2	10	47773075	47790364	17290	ENSMUSG00000025823	Pdia4
6	47773196	-	2	44	47773075	47790364	17290	ENSMUSG00000025823	Pdia4
6	47773198	-	2	17	47773075	47790364	17290	ENSMUSG00000025823	Pdia4
6	47773235	-	2	34	47773075	47790364	17290	ENSMUSG00000025823	Pdia4
6	47773236	-	2	42	47773075	47790364	17290	ENSMUSG00000025823	Pdia4
6	47773287	-	2	6	47773075	47790364	17290	ENSMUSG00000025823	Pdia4
6	47773297	-	2	9	47773075	47790364	17290	ENSMUSG00000025823	Pdia4
6	47773302	-	2	13	47773075	47790364	17290	ENSMUSG00000025823	Pdia4
6	47773304	-	2	29	47773075	47790364	17290	ENSMUSG00000025823	Pdia4
6	47773307	-	2	36	47773075	47790364	17290	ENSMUSG00000025823	Pdia4
6	47773314	-	2	26	47773075	47790364	17290	ENSMUSG00000025823	Pdia4
6	47773321	-	2	25	47773075	47790364	17290	ENSMUSG00000025823	Pdia4
6	47773491	-	2	6	47773075	47790364	17290	ENSMUSG00000025823	Pdia4
6	47784167	-	2	7	47773075	47790364	17290	ENSMUSG00000025823	Pdia4
6	47784214	-	2	10	47773075	47790364	17290	ENSMUSG00000025823	Pdia4
6	47784217	-	2	15	47773075	47790364	17290	ENSMUSG00000025823	Pdia4
6	47784234	-	2	13	47773075	47790364	17290	ENSMUSG00000025823	Pdia4
6	47784260	-	2	8	47773075	47790364	17290	ENSMUSG00000025823	Pdia4
6	47784264	-	2	12	47773075	47790364	17290	ENSMUSG00000025823	Pdia4
6	47784271	-	2	6	47773075	47790364	17290	ENSMUSG00000025823	Pdia4
6	47784317	-	2	8	47773075	47790364	17290	ENSMUSG00000025823	Pdia4
6	47784320	-	2	8	47773075	47790364	17290	ENSMUSG00000025823	Pdia4
6	47784324	-	2	6	47773075	47790364	17290	ENSMUSG00000025823	Pdia4
6	47784327	-	2	30	47773075	47790364	17290	ENSMUSG00000025823	Pdia4
6	47784339	-	2	22	47773075	47790364	17290	ENSMUSG00000025823	Pdia4
6	47784372	-	2	10	47773075	47790364	17290	ENSMUSG00000025823	Pdia4
6	47784373	-	2	10	47773075	47790364	17290	ENSMUSG00000025823	Pdia4
6	47784973	-	2	12	47773075	47790364	17290	ENSMUSG00000025823	Pdia4
6	47784974	-	2	12	47773075	47790364	17290	ENSMUSG00000025823	Pdia4
6	47784976	-	2	8	47773075	47790364	17290	ENSMUSG00000025823	Pdia4
6	47785004	-	2	7	47773075	47790364	17290	ENSMUSG00000025823	Pdia4
6	47785009	-	2	6	47773075	47790364	17290	ENSMUSG00000025823	Pdia4
6	47787856	-	2	9	47773075	47790364	17290	ENSMUSG00000025823	Pdia4
6	47805882	-	2	3	47796200	47807801	11602	ENSMUSG00000051499	Zfp786
6	47816378	+	2	3	47812595	47850471	37877	ENSMUSG00000062519	Zfp398
6	47817752	+	2	4	47812595	47850471	37877	ENSMUSG00000062519	Zfp398
6	47817757	+	2	8	47812595	47850471	37877	ENSMUSG00000062519	Zfp398
6	47817761	+	2	6	47812595	47850471	37877	ENSMUSG00000062519	Zfp398
6	47818692	+	2	3	47812595	47850471	37877	ENSMUSG00000062519	Zfp398
6	47819636	+	2	7	47812595	47850471	37877	ENSMUSG00000062519	Zfp398
6	47819637	+	2	10	47812595	47850471	37877	ENSMUSG00000062519	Zfp398
6	47819643	+	2	12	47812595	47850471	37877	ENSMUSG00000062519	Zfp398
6	47819650	+	2	24	47812595	47850471	37877	ENSMUSG00000062519	Zfp398
6	47819652	+	2	27	47812595	47850471	37877	ENSMUSG00000062519	Zfp398
6	47821293	+	2	5	47812595	47850471	37877	ENSMUSG00000062519	Zfp398
6	47835432	+	2	4	47812595	47850471	37877	ENSMUSG00000062519	Zfp398
6	47839301	+	2	3	47812595	47850471	37877	ENSMUSG00000062519	Zfp398
6	47839309	+	2	3	47812595	47850471	37877	ENSMUSG00000062519	Zfp398
6	47846903	+	2	5	47812595	47850471	37877	ENSMUSG00000062519	Zfp398
6	47846911	+	2	4	47812595	47850471	37877	ENSMUSG00000062519	Zfp398
6	47848495	+	2	3	47812595	47850471	37877	ENSMUSG00000062519	Zfp398
6	47848820	+	2	7	47812595	47850471	37877	ENSMUSG00000062519	Zfp398
6	47848823	+	2	7	47812595	47850471	37877	ENSMUSG00000062519	Zfp398
6	47848828	+	2	3	47812595	47850471	37877	ENSMUSG00000062519	Zfp398
6	47848889	+	2	5	47812595	47850471	37877	ENSMUSG00000062519	Zfp398
6	47848998	+	2	6	47812595	47850471	37877	ENSMUSG00000062519	Zfp398
6	47850267	+	2	16	47812595	47850471	37877	ENSMUSG00000062519	Zfp398
6	47850273	+	2	6	47812595	47850471	37877	ENSMUSG00000062519	Zfp398
6	47873888	+	2	13	47854138	47885419	31282	ENSMUSG00000025821	Zfp282
6	47873889	+	2	16	47854138	47885419	31282	ENSMUSG00000025821	Zfp282
6	47903088	+	2	4	47897410	47909573	12164	ENSMUSG00000052763	Zfp212
6	47906188	+	2	5	47897410	47909573	12164	ENSMUSG00000052763	Zfp212
6	47906190	+	2	5	47897410	47909573	12164	ENSMUSG00000052763	Zfp212
6	47909019	+	2	3	47897410	47909573	12164	ENSMUSG00000052763	Zfp212
6	47933268	+	2	3	47930324	47942234	11911	ENSMUSG00000045466	Zfp956
6	47936013	+	2	3	47930324	47942234	11911	ENSMUSG00000045466	Zfp956
6	47937844	+	2	4	47930324	47942234	11911	ENSMUSG00000045466	Zfp956
6	47938316	+	2	5	47930324	47942234	11911	ENSMUSG00000045466	Zfp956
6	48008966	-	2	10	48001122	48025845	24724	ENSMUSG00000071477	Zfp777
6	48008969	-	2	5	48001122	48025845	24724	ENSMUSG00000071477	Zfp777
6	48010913	-	2	6	48001122	48025845	24724	ENSMUSG00000071477	Zfp777
6	48010914	-	2	7	48001122	48025845	24724	ENSMUSG00000071477	Zfp777
6	48011705	-	2	3	48001122	48025845	24724	ENSMUSG00000071477	Zfp777
6	48011711	-	2	3	48001122	48025845	24724	ENSMUSG00000071477	Zfp777
6	48013655	-	2	6	48001122	48025845	24724	ENSMUSG00000071477	Zfp777
6	48013671	-	2	3	48001122	48025845	24724	ENSMUSG00000071477	Zfp777
6	48014257	-	2	3	48001122	48025845	24724	ENSMUSG00000071477	Zfp777
6	48015180	-	2	9	48001122	48025845	24724	ENSMUSG00000071477	Zfp777
6	48015181	-	2	11	48001122	48025845	24724	ENSMUSG00000071477	Zfp777
6	48015184	-	2	10	48001122	48025845	24724	ENSMUSG00000071477	Zfp777
6	48023548	-	2	4	48001122	48025845	24724	ENSMUSG00000071477	Zfp777
6	48040506	-	2	3	48039329	48063527	24199	ENSMUSG00000057691	Zfp746
6	48044497	-	2	3	48039329	48063527	24199	ENSMUSG00000057691	Zfp746
6	48046537	-	2	3	48039329	48063527	24199	ENSMUSG00000057691	Zfp746
6	48046845	-	2	3	48039329	48063527	24199	ENSMUSG00000057691	Zfp746
6	48047832	-	2	3	48039329	48063527	24199	ENSMUSG00000057691	Zfp746
6	48047876	-	2	3	48039329	48063527	24199	ENSMUSG00000057691	Zfp746
6	48047903	-	2	4	48039329	48063527	24199	ENSMUSG00000057691	Zfp746
6	48047905	-	2	5	48039329	48063527	24199	ENSMUSG00000057691	Zfp746
6	48048068	-	2	9	48039329	48063527	24199	ENSMUSG00000057691	Zfp746
6	48048069	-	2	10	48039329	48063527	24199	ENSMUSG00000057691	Zfp746
6	48048074	-	2	5	48039329	48063527	24199	ENSMUSG00000057691	Zfp746
6	48048109	-	2	4	48039329	48063527	24199	ENSMUSG00000057691	Zfp746
6	48048180	-	2	4	48039329	48063527	24199	ENSMUSG00000057691	Zfp746
6	48048358	-	2	5	48039329	48063527	24199	ENSMUSG00000057691	Zfp746
6	48048361	-	2	6	48039329	48063527	24199	ENSMUSG00000057691	Zfp746
6	48048684	-	2	10	48039329	48063527	24199	ENSMUSG00000057691	Zfp746
6	48049189	-	2	3	48039329	48063527	24199	ENSMUSG00000057691	Zfp746
6	48049472	-	2	4	48039329	48063527	24199	ENSMUSG00000057691	Zfp746
6	48049934	-	2	3	48039329	48063527	24199	ENSMUSG00000057691	Zfp746
6	48050808	-	2	8	48039329	48063527	24199	ENSMUSG00000057691	Zfp746
6	48050810	-	2	8	48039329	48063527	24199	ENSMUSG00000057691	Zfp746
6	48051046	-	2	3	48039329	48063527	24199	ENSMUSG00000057691	Zfp746
6	48053192	-	2	4	48039329	48063527	24199	ENSMUSG00000057691	Zfp746
6	48053201	-	2	3	48039329	48063527	24199	ENSMUSG00000057691	Zfp746
6	48053398	-	2	4	48039329	48063527	24199	ENSMUSG00000057691	Zfp746
6	48053401	-	2	5	48039329	48063527	24199	ENSMUSG00000057691	Zfp746
6	48054127	-	2	3	48039329	48063527	24199	ENSMUSG00000057691	Zfp746
6	48056405	-	2	3	48039329	48063527	24199	ENSMUSG00000057691	Zfp746
6	48056901	-	2	9	48039329	48063527	24199	ENSMUSG00000057691	Zfp746
6	48056903	-	2	15	48039329	48063527	24199	ENSMUSG00000057691	Zfp746
6	48056907	-	2	11	48039329	48063527	24199	ENSMUSG00000057691	Zfp746
6	48110024	-	2	2	48107840	48136214	28375	ENSMUSG00000097434	Gm16630
6	48377351	+	2	4	48372520	48396715	24196	ENSMUSG00000042810	Krba1
6	48379149	+	2	3	48372520	48396715	24196	ENSMUSG00000042810	Krba1
6	48408213	-	2	5	48404631	48422759	18129	ENSMUSG00000068551	Zfp467
6	48408215	-	2	7	48404631	48422759	18129	ENSMUSG00000068551	Zfp467
6	48408217	-	2	6	48404631	48422759	18129	ENSMUSG00000068551	Zfp467
6	48489598	+	2	10	48481271	48511766	30496	ENSMUSG00000107476	Zfp862-ps
6	48498725	+	2	3	48481271	48511766	30496	ENSMUSG00000107476	Zfp862-ps
6	48498794	+	2	8	48481271	48511766	30496	ENSMUSG00000107476	Zfp862-ps
6	48501577	-	2	7	48501488	48502024	537	ENSMUSG00000044211	Gm7887
6	48501579	-	2	7	48501488	48502024	537	ENSMUSG00000044211	Gm7887
6	48533624	+	2	8	48531730	48547656	15927	ENSMUSG00000073096	Lrrc61
6	48538670	+	2	3	48531730	48547656	15927	ENSMUSG00000073096	Lrrc61
6	48538686	+	2	5	48531730	48547656	15927	ENSMUSG00000073096	Lrrc61
6	48539532	+	2	3	48531730	48547656	15927	ENSMUSG00000073096	Lrrc61
6	48542593	+	2	2	48531730	48547656	15927	ENSMUSG00000073096	Lrrc61
6	48542593	+	2	2	48541299	48543071	1773	ENSMUSG00000118619	Gm53041
6	48577524	+	2	3	48566544	48590184	23641	ENSMUSG00000107588	Gm45021
6	48577524	+	2	3	48570875	48596212	25338	ENSMUSG00000107789	Gm44965
6	48577524	+	2	3	48566544	48590184	23641	ENSMUSG00000107588	Gm45021
6	48577524	+	2	3	48570875	48596212	25338	ENSMUSG00000107789	Gm44965
6	48593651	+	2	5	48570875	48596212	25338	ENSMUSG00000107789	Gm44965
6	48593651	+	2	5	48578997	48600161	21165	ENSMUSG00000007216	Zfp775
6	48593651	+	2	5	48570875	48596212	25338	ENSMUSG00000107789	Gm44965
6	48593651	+	2	5	48578997	48600161	21165	ENSMUSG00000007216	Zfp775
6	48593653	+	2	5	48570875	48596212	25338	ENSMUSG00000107789	Gm44965
6	48593653	+	2	5	48578997	48600161	21165	ENSMUSG00000007216	Zfp775
6	48593653	+	2	5	48570875	48596212	25338	ENSMUSG00000107789	Gm44965
6	48593653	+	2	5	48578997	48600161	21165	ENSMUSG00000007216	Zfp775
6	48628707	+	2	6	48624168	48637809	13642	ENSMUSG00000064262	Gimap8
6	48628718	+	2	22	48624168	48637809	13642	ENSMUSG00000064262	Gimap8
6	48630877	+	2	12	48624168	48637809	13642	ENSMUSG00000064262	Gimap8
6	48631246	+	2	5	48624168	48637809	13642	ENSMUSG00000064262	Gimap8
6	48631623	+	2	7	48624168	48637809	13642	ENSMUSG00000064262	Gimap8
6	48631624	+	2	11	48624168	48637809	13642	ENSMUSG00000064262	Gimap8
6	48631634	+	2	8	48624168	48637809	13642	ENSMUSG00000064262	Gimap8
6	48631641	+	2	12	48624168	48637809	13642	ENSMUSG00000064262	Gimap8
6	48632215	+	2	12	48624168	48637809	13642	ENSMUSG00000064262	Gimap8
6	48632220	+	2	16	48624168	48637809	13642	ENSMUSG00000064262	Gimap8
6	48632339	+	2	5	48624168	48637809	13642	ENSMUSG00000064262	Gimap8
6	48632353	+	2	8	48624168	48637809	13642	ENSMUSG00000064262	Gimap8
6	48632361	+	2	8	48624168	48637809	13642	ENSMUSG00000064262	Gimap8
6	48632414	+	2	12	48624168	48637809	13642	ENSMUSG00000064262	Gimap8
6	48632415	+	2	9	48624168	48637809	13642	ENSMUSG00000064262	Gimap8
6	48632434	+	2	16	48624168	48637809	13642	ENSMUSG00000064262	Gimap8
6	48632580	+	2	5	48624168	48637809	13642	ENSMUSG00000064262	Gimap8
6	48636544	+	2	19	48624168	48637809	13642	ENSMUSG00000064262	Gimap8
6	48636567	+	2	26	48624168	48637809	13642	ENSMUSG00000064262	Gimap8
6	48636569	+	2	42	48624168	48637809	13642	ENSMUSG00000064262	Gimap8
6	48636572	+	2	39	48624168	48637809	13642	ENSMUSG00000064262	Gimap8
6	48636579	+	2	23	48624168	48637809	13642	ENSMUSG00000064262	Gimap8
6	48636820	+	2	6	48624168	48637809	13642	ENSMUSG00000064262	Gimap8
6	48636837	+	2	13	48624168	48637809	13642	ENSMUSG00000064262	Gimap8
6	48636933	+	2	10	48624168	48637809	13642	ENSMUSG00000064262	Gimap8
6	48636938	+	2	6	48624168	48637809	13642	ENSMUSG00000064262	Gimap8
6	48636941	+	2	11	48624168	48637809	13642	ENSMUSG00000064262	Gimap8
6	48636942	+	2	10	48624168	48637809	13642	ENSMUSG00000064262	Gimap8
6	48636974	+	2	17	48624168	48637809	13642	ENSMUSG00000064262	Gimap8
6	48637645	+	2	5	48624168	48637809	13642	ENSMUSG00000064262	Gimap8
6	48637653	+	2	10	48624168	48637809	13642	ENSMUSG00000064262	Gimap8
6	48637654	+	2	11	48624168	48637809	13642	ENSMUSG00000064262	Gimap8
6	48637655	+	2	11	48624168	48637809	13642	ENSMUSG00000064262	Gimap8
6	48637672	+	2	6	48624168	48637809	13642	ENSMUSG00000064262	Gimap8
6	48637675	+	2	5	48624168	48637809	13642	ENSMUSG00000064262	Gimap8
6	48653712	+	2	3	48653063	48656048	2986	ENSMUSG00000051124	Gimap9
6	48655295	+	2	13	48653063	48656048	2986	ENSMUSG00000051124	Gimap9
6	48655299	+	2	9	48653063	48656048	2986	ENSMUSG00000051124	Gimap9
6	48655300	+	2	7	48653063	48656048	2986	ENSMUSG00000051124	Gimap9
6	48655301	+	2	7	48653063	48656048	2986	ENSMUSG00000051124	Gimap9
6	48655306	+	2	9	48653063	48656048	2986	ENSMUSG00000051124	Gimap9
6	48655311	+	2	9	48653063	48656048	2986	ENSMUSG00000051124	Gimap9
6	48655314	+	2	4	48653063	48656048	2986	ENSMUSG00000051124	Gimap9
6	48664458	+	2	11	48661483	48668994	7512	ENSMUSG00000054435	Gimap4
6	48665025	+	2	4	48661483	48668994	7512	ENSMUSG00000054435	Gimap4
6	48665027	+	2	4	48661483	48668994	7512	ENSMUSG00000054435	Gimap4
6	48665040	+	2	5	48661483	48668994	7512	ENSMUSG00000054435	Gimap4
6	48665287	+	2	11	48661483	48668994	7512	ENSMUSG00000054435	Gimap4
6	48665718	+	2	34	48661483	48668994	7512	ENSMUSG00000054435	Gimap4
6	48665730	+	2	7	48661483	48668994	7512	ENSMUSG00000054435	Gimap4
6	48665779	+	2	5	48661483	48668994	7512	ENSMUSG00000054435	Gimap4
6	48665781	+	2	5	48661483	48668994	7512	ENSMUSG00000054435	Gimap4
6	48665987	+	2	7	48661483	48668994	7512	ENSMUSG00000054435	Gimap4
6	48668606	+	2	9	48661483	48668994	7512	ENSMUSG00000054435	Gimap4
6	48668627	+	2	5	48661483	48668994	7512	ENSMUSG00000054435	Gimap4
6	48668641	+	2	6	48661483	48668994	7512	ENSMUSG00000054435	Gimap4
6	48668690	+	2	8	48661483	48668994	7512	ENSMUSG00000054435	Gimap4
6	48668696	+	2	5	48661483	48668994	7512	ENSMUSG00000054435	Gimap4
6	48668703	+	2	16	48661483	48668994	7512	ENSMUSG00000054435	Gimap4
6	48668704	+	2	13	48661483	48668994	7512	ENSMUSG00000054435	Gimap4
6	48668965	+	2	4	48661483	48668994	7512	ENSMUSG00000054435	Gimap4
6	48680327	-	2	4	48678516	48685159	6644	ENSMUSG00000047867	Gimap6
6	48680482	-	2	8	48678516	48685159	6644	ENSMUSG00000047867	Gimap6
6	48680649	-	2	21	48678516	48685159	6644	ENSMUSG00000047867	Gimap6
6	48680679	-	2	12	48678516	48685159	6644	ENSMUSG00000047867	Gimap6
6	48680768	-	2	4	48678516	48685159	6644	ENSMUSG00000047867	Gimap6
6	48680769	-	2	4	48678516	48685159	6644	ENSMUSG00000047867	Gimap6
6	48680823	-	2	4	48678516	48685159	6644	ENSMUSG00000047867	Gimap6
6	48680845	-	2	4	48678516	48685159	6644	ENSMUSG00000047867	Gimap6
6	48680846	-	2	4	48678516	48685159	6644	ENSMUSG00000047867	Gimap6
6	48683940	-	2	8	48678516	48685159	6644	ENSMUSG00000047867	Gimap6
6	48684032	-	2	7	48678516	48685159	6644	ENSMUSG00000047867	Gimap6
6	48684181	-	2	8	48678516	48685159	6644	ENSMUSG00000047867	Gimap6
6	48684184	-	2	7	48678516	48685159	6644	ENSMUSG00000047867	Gimap6
6	48684199	-	2	6	48678516	48685159	6644	ENSMUSG00000047867	Gimap6
6	48684202	-	2	16	48678516	48685159	6644	ENSMUSG00000047867	Gimap6
6	48684212	-	2	23	48678516	48685159	6644	ENSMUSG00000047867	Gimap6
6	48684214	-	2	12	48678516	48685159	6644	ENSMUSG00000047867	Gimap6
6	48684222	-	2	11	48678516	48685159	6644	ENSMUSG00000047867	Gimap6
6	48684250	-	2	25	48678516	48685159	6644	ENSMUSG00000047867	Gimap6
6	48684252	-	2	24	48678516	48685159	6644	ENSMUSG00000047867	Gimap6
6	48684291	-	2	4	48678516	48685159	6644	ENSMUSG00000047867	Gimap6
6	48697738	+	2	9	48695541	48729578	34038	ENSMUSG00000098715	Gm28053
6	48697738	+	2	9	48695555	48701570	6016	ENSMUSG00000043931	Gimap7
6	48697738	+	2	9	48695541	48729578	34038	ENSMUSG00000098715	Gm28053
6	48697738	+	2	9	48695555	48701570	6016	ENSMUSG00000043931	Gimap7
6	48701698	+	2	3	48695541	48729578	34038	ENSMUSG00000098715	Gm28053
6	48703573	+	2	3	48695541	48729578	34038	ENSMUSG00000098715	Gm28053
6	48707914	+	2	3	48695541	48729578	34038	ENSMUSG00000098715	Gm28053
6	48708301	+	2	3	48695541	48729578	34038	ENSMUSG00000098715	Gm28053
6	48715417	+	2	3	48695541	48729578	34038	ENSMUSG00000098715	Gm28053
6	48715527	+	2	4	48695541	48729578	34038	ENSMUSG00000098715	Gm28053
6	48715528	+	2	4	48695541	48729578	34038	ENSMUSG00000098715	Gm28053
6	48715631	-	2	4	48715280	48718378	3099	ENSMUSG00000044867	Gimap1os
6	48715636	-	2	20	48715280	48718378	3099	ENSMUSG00000044867	Gimap1os
6	48715666	-	2	7	48715280	48718378	3099	ENSMUSG00000044867	Gimap1os
6	48716400	-	2	9	48715280	48718378	3099	ENSMUSG00000044867	Gimap1os
6	48716987	-	2	5	48715280	48718378	3099	ENSMUSG00000044867	Gimap1os
6	48720944	+	2	5	48695541	48729578	34038	ENSMUSG00000098715	Gm28053
6	48720947	+	2	7	48695541	48729578	34038	ENSMUSG00000098715	Gm28053
6	48720948	+	2	5	48695541	48729578	34038	ENSMUSG00000098715	Gm28053
6	48723199	+	2	3	48695541	48729578	34038	ENSMUSG00000098715	Gm28053
6	48723199	+	2	3	48723131	48731144	8014	ENSMUSG00000043505	Gimap5
6	48724985	+	2	3	48695541	48729578	34038	ENSMUSG00000098715	Gm28053
6	48724985	+	2	3	48723131	48731144	8014	ENSMUSG00000043505	Gimap5
6	48724998	+	2	15	48695541	48729578	34038	ENSMUSG00000098715	Gm28053
6	48724998	+	2	15	48723131	48731144	8014	ENSMUSG00000043505	Gimap5
6	48724998	+	2	15	48695541	48729578	34038	ENSMUSG00000098715	Gm28053
6	48724998	+	2	15	48723131	48731144	8014	ENSMUSG00000043505	Gimap5
6	48725005	+	2	16	48695541	48729578	34038	ENSMUSG00000098715	Gm28053
6	48725005	+	2	16	48723131	48731144	8014	ENSMUSG00000043505	Gimap5
6	48725005	+	2	16	48695541	48729578	34038	ENSMUSG00000098715	Gm28053
6	48725005	+	2	16	48723131	48731144	8014	ENSMUSG00000043505	Gimap5
6	48725891	+	2	11	48695541	48729578	34038	ENSMUSG00000098715	Gm28053
6	48725891	+	2	11	48723131	48731144	8014	ENSMUSG00000043505	Gimap5
6	48725891	+	2	11	48695541	48729578	34038	ENSMUSG00000098715	Gm28053
6	48725891	+	2	11	48723131	48731144	8014	ENSMUSG00000043505	Gimap5
6	48725895	+	2	12	48695541	48729578	34038	ENSMUSG00000098715	Gm28053
6	48725895	+	2	12	48723131	48731144	8014	ENSMUSG00000043505	Gimap5
6	48725895	+	2	12	48695541	48729578	34038	ENSMUSG00000098715	Gm28053
6	48725895	+	2	12	48723131	48731144	8014	ENSMUSG00000043505	Gimap5
6	48726546	+	2	3	48695541	48729578	34038	ENSMUSG00000098715	Gm28053
6	48726546	+	2	3	48723131	48731144	8014	ENSMUSG00000043505	Gimap5
6	48727076	+	2	11	48695541	48729578	34038	ENSMUSG00000098715	Gm28053
6	48727076	+	2	11	48723131	48731144	8014	ENSMUSG00000043505	Gimap5
6	48727076	+	2	11	48695541	48729578	34038	ENSMUSG00000098715	Gm28053
6	48727076	+	2	11	48723131	48731144	8014	ENSMUSG00000043505	Gimap5
6	48727081	+	2	12	48695541	48729578	34038	ENSMUSG00000098715	Gm28053
6	48727081	+	2	12	48723131	48731144	8014	ENSMUSG00000043505	Gimap5
6	48727081	+	2	12	48695541	48729578	34038	ENSMUSG00000098715	Gm28053
6	48727081	+	2	12	48723131	48731144	8014	ENSMUSG00000043505	Gimap5
6	48727096	+	2	3	48695541	48729578	34038	ENSMUSG00000098715	Gm28053
6	48727096	+	2	3	48723131	48731144	8014	ENSMUSG00000043505	Gimap5
6	48729683	+	2	5	48723131	48731144	8014	ENSMUSG00000043505	Gimap5
6	48733173	+	2	3	48732272	48733302	1031	ENSMUSG00000107481	4833403J16Rik
6	48741973	-	2	16	48741398	48747785	6388	ENSMUSG00000039264	Gimap3
6	48741979	-	2	9	48741398	48747785	6388	ENSMUSG00000039264	Gimap3
6	48742007	-	2	23	48741398	48747785	6388	ENSMUSG00000039264	Gimap3
6	48742008	-	2	33	48741398	48747785	6388	ENSMUSG00000039264	Gimap3
6	48742013	-	2	19	48741398	48747785	6388	ENSMUSG00000039264	Gimap3
6	48742024	-	2	10	48741398	48747785	6388	ENSMUSG00000039264	Gimap3
6	48742025	-	2	10	48741398	48747785	6388	ENSMUSG00000039264	Gimap3
6	48742036	-	2	8	48741398	48747785	6388	ENSMUSG00000039264	Gimap3
6	48742052	-	2	20	48741398	48747785	6388	ENSMUSG00000039264	Gimap3
6	48742057	-	2	12	48741398	48747785	6388	ENSMUSG00000039264	Gimap3
6	48742059	-	2	11	48741398	48747785	6388	ENSMUSG00000039264	Gimap3
6	48743561	-	2	24	48741398	48747785	6388	ENSMUSG00000039264	Gimap3
6	48744610	-	2	8	48741398	48747785	6388	ENSMUSG00000039264	Gimap3
6	48744723	-	2	14	48741398	48747785	6388	ENSMUSG00000039264	Gimap3
6	48744725	-	2	17	48741398	48747785	6388	ENSMUSG00000039264	Gimap3
6	48744790	-	2	15	48741398	48747785	6388	ENSMUSG00000039264	Gimap3
6	48744791	-	2	19	48741398	48747785	6388	ENSMUSG00000039264	Gimap3
6	48744795	-	2	21	48741398	48747785	6388	ENSMUSG00000039264	Gimap3
6	48744796	-	2	21	48741398	48747785	6388	ENSMUSG00000039264	Gimap3
6	48744798	-	2	9	48741398	48747785	6388	ENSMUSG00000039264	Gimap3
6	48744804	-	2	23	48741398	48747785	6388	ENSMUSG00000039264	Gimap3
6	48744820	-	2	66	48741398	48747785	6388	ENSMUSG00000039264	Gimap3
6	48744829	-	2	24	48741398	48747785	6388	ENSMUSG00000039264	Gimap3
6	48744838	-	2	12	48741398	48747785	6388	ENSMUSG00000039264	Gimap3
6	48744841	-	2	46	48741398	48747785	6388	ENSMUSG00000039264	Gimap3
6	48744884	-	2	9	48741398	48747785	6388	ENSMUSG00000039264	Gimap3
6	48744885	-	2	9	48741398	48747785	6388	ENSMUSG00000039264	Gimap3
6	48744888	-	2	9	48741398	48747785	6388	ENSMUSG00000039264	Gimap3
6	48744891	-	2	22	48741398	48747785	6388	ENSMUSG00000039264	Gimap3
6	48744896	-	2	15	48741398	48747785	6388	ENSMUSG00000039264	Gimap3
6	48745071	-	2	10	48741398	48747785	6388	ENSMUSG00000039264	Gimap3
6	48745073	-	2	16	48741398	48747785	6388	ENSMUSG00000039264	Gimap3
6	48745096	-	2	21	48741398	48747785	6388	ENSMUSG00000039264	Gimap3
6	48745116	-	2	11	48741398	48747785	6388	ENSMUSG00000039264	Gimap3
6	48745122	-	2	20	48741398	48747785	6388	ENSMUSG00000039264	Gimap3
6	48745127	-	2	10	48741398	48747785	6388	ENSMUSG00000039264	Gimap3
6	48745136	-	2	25	48741398	48747785	6388	ENSMUSG00000039264	Gimap3
6	48745140	-	2	22	48741398	48747785	6388	ENSMUSG00000039264	Gimap3
6	48745165	-	2	112	48741398	48747785	6388	ENSMUSG00000039264	Gimap3
6	48745179	-	2	9	48741398	48747785	6388	ENSMUSG00000039264	Gimap3
6	48745187	-	2	72	48741398	48747785	6388	ENSMUSG00000039264	Gimap3
6	48745191	-	2	51	48741398	48747785	6388	ENSMUSG00000039264	Gimap3
6	48745377	-	2	18	48741398	48747785	6388	ENSMUSG00000039264	Gimap3
6	48745383	-	2	19	48741398	48747785	6388	ENSMUSG00000039264	Gimap3
6	48745388	-	2	13	48741398	48747785	6388	ENSMUSG00000039264	Gimap3
6	48745469	-	2	9	48741398	48747785	6388	ENSMUSG00000039264	Gimap3
6	48745472	-	2	11	48741398	48747785	6388	ENSMUSG00000039264	Gimap3
6	48745473	-	2	19	48741398	48747785	6388	ENSMUSG00000039264	Gimap3
6	48745486	-	2	46	48741398	48747785	6388	ENSMUSG00000039264	Gimap3
6	48745553	-	2	11	48741398	48747785	6388	ENSMUSG00000039264	Gimap3
6	48745557	-	2	14	48741398	48747785	6388	ENSMUSG00000039264	Gimap3
6	48745558	-	2	14	48741398	48747785	6388	ENSMUSG00000039264	Gimap3
6	48746554	-	2	8	48741398	48747785	6388	ENSMUSG00000039264	Gimap3
6	48746556	-	2	8	48741398	48747785	6388	ENSMUSG00000039264	Gimap3
6	48842339	+	2	2	48837263	48843017	5755	ENSMUSG00000108084	Gm7932
6	48856128	+	2	4	48849830	48886122	36293	ENSMUSG00000029811	Aoc1
6	48856129	+	2	4	48849830	48886122	36293	ENSMUSG00000029811	Aoc1
6	49052511	+	2	4	49050729	49063685	12957	ENSMUSG00000029815	Malsu1
6	49052512	+	2	7	49050729	49063685	12957	ENSMUSG00000029815	Malsu1
6	49054626	+	2	10	49050729	49063685	12957	ENSMUSG00000029815	Malsu1
6	49054629	+	2	11	49050729	49063685	12957	ENSMUSG00000029815	Malsu1
6	49054630	+	2	9	49050729	49063685	12957	ENSMUSG00000029815	Malsu1
6	49054666	+	2	7	49050729	49063685	12957	ENSMUSG00000029815	Malsu1
6	49054668	+	2	7	49050729	49063685	12957	ENSMUSG00000029815	Malsu1
6	49055176	+	2	4	49050729	49063685	12957	ENSMUSG00000029815	Malsu1
6	49056821	+	2	5	49050729	49063685	12957	ENSMUSG00000029815	Malsu1
6	49056870	+	2	5	49050729	49063685	12957	ENSMUSG00000029815	Malsu1
6	49056872	+	2	4	49050729	49063685	12957	ENSMUSG00000029815	Malsu1
6	49056885	+	2	8	49050729	49063685	12957	ENSMUSG00000029815	Malsu1
6	49056886	+	2	5	49050729	49063685	12957	ENSMUSG00000029815	Malsu1
6	49059523	+	2	5	49050729	49063685	12957	ENSMUSG00000029815	Malsu1
6	49059524	+	2	5	49050729	49063685	12957	ENSMUSG00000029815	Malsu1
6	49076218	-	2	2	49062157	49191891	129735	ENSMUSG00000029814	Igf2bp3
6	49107201	-	2	2	49062157	49191891	129735	ENSMUSG00000029814	Igf2bp3
6	49120177	-	2	3	49062157	49191891	129735	ENSMUSG00000029814	Igf2bp3
6	49129275	-	2	3	49062157	49191891	129735	ENSMUSG00000029814	Igf2bp3
6	49129279	-	2	2	49062157	49191891	129735	ENSMUSG00000029814	Igf2bp3
6	49135167	-	2	11	49062157	49191891	129735	ENSMUSG00000029814	Igf2bp3
6	49135188	-	2	3	49062157	49191891	129735	ENSMUSG00000029814	Igf2bp3
6	49141404	-	2	2	49062157	49191891	129735	ENSMUSG00000029814	Igf2bp3
6	49166125	-	2	2	49062157	49191891	129735	ENSMUSG00000029814	Igf2bp3
6	49169466	-	2	2	49062157	49191891	129735	ENSMUSG00000029814	Igf2bp3
6	49169500	-	2	2	49062157	49191891	129735	ENSMUSG00000029814	Igf2bp3
6	49221171	-	2	6	49220858	49240967	20110	ENSMUSG00000029817	Tra2a
6	49221583	-	2	5	49220858	49240967	20110	ENSMUSG00000029817	Tra2a
6	49221922	-	2	5	49220858	49240967	20110	ENSMUSG00000029817	Tra2a
6	49229546	-	2	7	49220858	49240967	20110	ENSMUSG00000029817	Tra2a
6	49229547	-	2	7	49220858	49240967	20110	ENSMUSG00000029817	Tra2a
6	49229548	-	2	7	49220858	49240967	20110	ENSMUSG00000029817	Tra2a
6	49230089	-	2	6	49220858	49240967	20110	ENSMUSG00000029817	Tra2a
6	49230152	-	2	18	49220858	49240967	20110	ENSMUSG00000029817	Tra2a
6	49230167	-	2	25	49220858	49240967	20110	ENSMUSG00000029817	Tra2a
6	49230174	-	2	31	49220858	49240967	20110	ENSMUSG00000029817	Tra2a
6	49230176	-	2	59	49220858	49240967	20110	ENSMUSG00000029817	Tra2a
6	49230189	-	2	34	49220858	49240967	20110	ENSMUSG00000029817	Tra2a
6	49230190	-	2	26	49220858	49240967	20110	ENSMUSG00000029817	Tra2a
6	49230191	-	2	15	49220858	49240967	20110	ENSMUSG00000029817	Tra2a
6	49232010	-	2	11	49220858	49240967	20110	ENSMUSG00000029817	Tra2a
6	49232016	-	2	8	49220858	49240967	20110	ENSMUSG00000029817	Tra2a
6	49232393	-	2	7	49220858	49240967	20110	ENSMUSG00000029817	Tra2a
6	49232549	-	2	7	49220858	49240967	20110	ENSMUSG00000029817	Tra2a
6	49232577	-	2	7	49220858	49240967	20110	ENSMUSG00000029817	Tra2a
6	49232590	-	2	25	49220858	49240967	20110	ENSMUSG00000029817	Tra2a
6	49232600	-	2	8	49220858	49240967	20110	ENSMUSG00000029817	Tra2a
6	49232781	-	2	5	49220858	49240967	20110	ENSMUSG00000029817	Tra2a
6	49232782	-	2	5	49220858	49240967	20110	ENSMUSG00000029817	Tra2a
6	49233067	-	2	6	49220858	49240967	20110	ENSMUSG00000029817	Tra2a
6	49233071	-	2	6	49220858	49240967	20110	ENSMUSG00000029817	Tra2a
6	49233087	-	2	7	49220858	49240967	20110	ENSMUSG00000029817	Tra2a
6	49233121	-	2	8	49220858	49240967	20110	ENSMUSG00000029817	Tra2a
6	49233812	-	2	7	49220858	49240967	20110	ENSMUSG00000029817	Tra2a
6	49235257	-	2	7	49220858	49240967	20110	ENSMUSG00000029817	Tra2a
6	49238631	-	2	16	49220858	49240967	20110	ENSMUSG00000029817	Tra2a
6	49238634	-	2	16	49220858	49240967	20110	ENSMUSG00000029817	Tra2a
6	49238637	-	2	13	49220858	49240967	20110	ENSMUSG00000029817	Tra2a
6	49238639	-	2	20	49220858	49240967	20110	ENSMUSG00000029817	Tra2a
6	49238755	-	2	5	49220858	49240967	20110	ENSMUSG00000029817	Tra2a
6	49238757	-	2	5	49220858	49240967	20110	ENSMUSG00000029817	Tra2a
6	49238848	-	2	17	49220858	49240967	20110	ENSMUSG00000029817	Tra2a
6	49238850	-	2	15	49220858	49240967	20110	ENSMUSG00000029817	Tra2a
6	49238851	-	2	12	49220858	49240967	20110	ENSMUSG00000029817	Tra2a
6	49238853	-	2	11	49220858	49240967	20110	ENSMUSG00000029817	Tra2a
6	49238860	-	2	16	49220858	49240967	20110	ENSMUSG00000029817	Tra2a
6	49238861	-	2	33	49220858	49240967	20110	ENSMUSG00000029817	Tra2a
6	49239273	-	2	8	49220858	49240967	20110	ENSMUSG00000029817	Tra2a
6	49239275	-	2	10	49220858	49240967	20110	ENSMUSG00000029817	Tra2a
6	49239278	-	2	9	49220858	49240967	20110	ENSMUSG00000029817	Tra2a
6	49239289	-	2	11	49220858	49240967	20110	ENSMUSG00000029817	Tra2a
6	49239291	-	2	14	49220858	49240967	20110	ENSMUSG00000029817	Tra2a
6	49239350	-	2	5	49220858	49240967	20110	ENSMUSG00000029817	Tra2a
6	49239351	-	2	7	49220858	49240967	20110	ENSMUSG00000029817	Tra2a
6	49239381	-	2	5	49220858	49240967	20110	ENSMUSG00000029817	Tra2a
6	49239391	-	2	40	49220858	49240967	20110	ENSMUSG00000029817	Tra2a
6	49239394	-	2	20	49220858	49240967	20110	ENSMUSG00000029817	Tra2a
6	49239395	-	2	18	49220858	49240967	20110	ENSMUSG00000029817	Tra2a
6	49239396	-	2	21	49220858	49240967	20110	ENSMUSG00000029817	Tra2a
6	49239439	-	2	5	49220858	49240967	20110	ENSMUSG00000029817	Tra2a
6	49239884	-	2	9	49220858	49240967	20110	ENSMUSG00000029817	Tra2a
6	49306328	+	2	3	49296208	49318516	22309	ENSMUSG00000050786	Ccdc126
6	49356217	+	2	3	49344673	49367473	22801	ENSMUSG00000047115	Fam221a
6	49401479	-	2	3	49400995	49401818	824	ENSMUSG00000090624	Gm17060
6	50032017	+	2	2	50028166	50084608	56443	ENSMUSG00000108071	Gm3455
6	50091019	+	2	8	50087221	50175919	88699	ENSMUSG00000038388	Pals2
6	50091020	+	2	8	50087221	50175919	88699	ENSMUSG00000038388	Pals2
6	50091021	+	2	9	50087221	50175919	88699	ENSMUSG00000038388	Pals2
6	50091022	+	2	9	50087221	50175919	88699	ENSMUSG00000038388	Pals2
6	50096452	+	2	3	50087221	50175919	88699	ENSMUSG00000038388	Pals2
6	50096941	+	2	4	50087221	50175919	88699	ENSMUSG00000038388	Pals2
6	50096974	+	2	4	50087221	50175919	88699	ENSMUSG00000038388	Pals2
6	50102272	+	2	5	50087221	50175919	88699	ENSMUSG00000038388	Pals2
6	50103748	+	2	3	50087221	50175919	88699	ENSMUSG00000038388	Pals2
6	50106117	+	2	4	50087221	50175919	88699	ENSMUSG00000038388	Pals2
6	50106134	+	2	3	50087221	50175919	88699	ENSMUSG00000038388	Pals2
6	50106353	+	2	3	50087221	50175919	88699	ENSMUSG00000038388	Pals2
6	50111512	+	2	3	50087221	50175919	88699	ENSMUSG00000038388	Pals2
6	50112561	+	2	3	50087221	50175919	88699	ENSMUSG00000038388	Pals2
6	50113259	+	2	4	50087221	50175919	88699	ENSMUSG00000038388	Pals2
6	50113262	+	2	4	50087221	50175919	88699	ENSMUSG00000038388	Pals2
6	50121079	+	2	5	50087221	50175919	88699	ENSMUSG00000038388	Pals2
6	50121080	+	2	5	50087221	50175919	88699	ENSMUSG00000038388	Pals2
6	50121088	+	2	3	50087221	50175919	88699	ENSMUSG00000038388	Pals2
6	50128545	+	2	4	50087221	50175919	88699	ENSMUSG00000038388	Pals2
6	50128550	+	2	5	50087221	50175919	88699	ENSMUSG00000038388	Pals2
6	50128551	+	2	5	50087221	50175919	88699	ENSMUSG00000038388	Pals2
6	50130788	+	2	3	50087221	50175919	88699	ENSMUSG00000038388	Pals2
6	50132856	+	2	3	50087221	50175919	88699	ENSMUSG00000038388	Pals2
6	50148150	+	2	6	50087221	50175919	88699	ENSMUSG00000038388	Pals2
6	50152228	+	2	3	50087221	50175919	88699	ENSMUSG00000038388	Pals2
6	50152540	+	2	4	50087221	50175919	88699	ENSMUSG00000038388	Pals2
6	50161991	+	2	5	50087221	50175919	88699	ENSMUSG00000038388	Pals2
6	50162023	+	2	6	50087221	50175919	88699	ENSMUSG00000038388	Pals2
6	50163763	+	2	14	50087221	50175919	88699	ENSMUSG00000038388	Pals2
6	50163765	+	2	9	50087221	50175919	88699	ENSMUSG00000038388	Pals2
6	50164676	+	2	3	50087221	50175919	88699	ENSMUSG00000038388	Pals2
6	50164713	+	2	3	50087221	50175919	88699	ENSMUSG00000038388	Pals2
6	50164769	+	2	5	50087221	50175919	88699	ENSMUSG00000038388	Pals2
6	50164771	+	2	6	50087221	50175919	88699	ENSMUSG00000038388	Pals2
6	50164773	+	2	4	50087221	50175919	88699	ENSMUSG00000038388	Pals2
6	50165517	+	2	5	50087221	50175919	88699	ENSMUSG00000038388	Pals2
6	50165547	+	2	4	50087221	50175919	88699	ENSMUSG00000038388	Pals2
6	50165549	+	2	4	50087221	50175919	88699	ENSMUSG00000038388	Pals2
6	50166338	+	2	9	50087221	50175919	88699	ENSMUSG00000038388	Pals2
6	50166716	+	2	3	50087221	50175919	88699	ENSMUSG00000038388	Pals2
6	50166727	+	2	4	50087221	50175919	88699	ENSMUSG00000038388	Pals2
6	50166732	+	2	4	50087221	50175919	88699	ENSMUSG00000038388	Pals2
6	50167031	+	2	7	50087221	50175919	88699	ENSMUSG00000038388	Pals2
6	50167033	+	2	7	50087221	50175919	88699	ENSMUSG00000038388	Pals2
6	50169769	+	2	5	50087221	50175919	88699	ENSMUSG00000038388	Pals2
6	50169775	+	2	5	50087221	50175919	88699	ENSMUSG00000038388	Pals2
6	50169776	+	2	6	50087221	50175919	88699	ENSMUSG00000038388	Pals2
6	50169791	+	2	5	50087221	50175919	88699	ENSMUSG00000038388	Pals2
6	50169793	+	2	7	50087221	50175919	88699	ENSMUSG00000038388	Pals2
6	50172928	+	2	5	50087221	50175919	88699	ENSMUSG00000038388	Pals2
6	50172930	+	2	5	50087221	50175919	88699	ENSMUSG00000038388	Pals2
6	50172964	+	2	3	50087221	50175919	88699	ENSMUSG00000038388	Pals2
6	50270586	-	2	2	50270310	50433181	162872	ENSMUSG00000029822	Osbpl3
6	50306526	-	2	2	50270310	50433181	162872	ENSMUSG00000029822	Osbpl3
6	50312934	-	2	2	50270310	50433181	162872	ENSMUSG00000029822	Osbpl3
6	50351379	-	2	10	50270310	50433181	162872	ENSMUSG00000029822	Osbpl3
6	50353782	-	2	2	50270310	50433181	162872	ENSMUSG00000029822	Osbpl3
6	50358757	-	2	2	50270310	50433181	162872	ENSMUSG00000029822	Osbpl3
6	50362980	-	2	2	50270310	50433181	162872	ENSMUSG00000029822	Osbpl3
6	50364242	-	2	2	50270310	50433181	162872	ENSMUSG00000029822	Osbpl3
6	50397251	-	2	2	50270310	50433181	162872	ENSMUSG00000029822	Osbpl3
6	50398373	-	2	2	50270310	50433181	162872	ENSMUSG00000029822	Osbpl3
6	50406991	-	2	2	50270310	50433181	162872	ENSMUSG00000029822	Osbpl3
6	50409835	-	2	3	50270310	50433181	162872	ENSMUSG00000029822	Osbpl3
6	50424216	-	2	2	50270310	50433181	162872	ENSMUSG00000029822	Osbpl3
6	50628314	-	2	2	50627652	50631419	3768	ENSMUSG00000029831	Npvf
6	50766811	+	2	2	50753095	50792013	38919	ENSMUSG00000107667	C530044C16Rik
6	51364816	+	2	6	51356690	51369771	13082	ENSMUSG00000107660	Gm6559
6	51364817	+	2	6	51356690	51369771	13082	ENSMUSG00000107660	Gm6559
6	51438267	-	2	8	51437912	51446874	8963	ENSMUSG00000004980	Hnrnpa2b1
6	51439101	-	2	7	51437912	51446874	8963	ENSMUSG00000004980	Hnrnpa2b1
6	51439127	-	2	20	51437912	51446874	8963	ENSMUSG00000004980	Hnrnpa2b1
6	51439130	-	2	17	51437912	51446874	8963	ENSMUSG00000004980	Hnrnpa2b1
6	51439132	-	2	10	51437912	51446874	8963	ENSMUSG00000004980	Hnrnpa2b1
6	51439277	-	2	29	51437912	51446874	8963	ENSMUSG00000004980	Hnrnpa2b1
6	51439281	-	2	22	51437912	51446874	8963	ENSMUSG00000004980	Hnrnpa2b1
6	51439304	-	2	13	51437912	51446874	8963	ENSMUSG00000004980	Hnrnpa2b1
6	51439308	-	2	11	51437912	51446874	8963	ENSMUSG00000004980	Hnrnpa2b1
6	51439549	-	2	11	51437912	51446874	8963	ENSMUSG00000004980	Hnrnpa2b1
6	51439718	-	2	21	51437912	51446874	8963	ENSMUSG00000004980	Hnrnpa2b1
6	51439722	-	2	17	51437912	51446874	8963	ENSMUSG00000004980	Hnrnpa2b1
6	51439731	-	2	7	51437912	51446874	8963	ENSMUSG00000004980	Hnrnpa2b1
6	51439734	-	2	7	51437912	51446874	8963	ENSMUSG00000004980	Hnrnpa2b1
6	51439759	-	2	8	51437912	51446874	8963	ENSMUSG00000004980	Hnrnpa2b1
6	51439761	-	2	8	51437912	51446874	8963	ENSMUSG00000004980	Hnrnpa2b1
6	51439769	-	2	8	51437912	51446874	8963	ENSMUSG00000004980	Hnrnpa2b1
6	51439806	-	2	13	51437912	51446874	8963	ENSMUSG00000004980	Hnrnpa2b1
6	51439808	-	2	13	51437912	51446874	8963	ENSMUSG00000004980	Hnrnpa2b1
6	51439815	-	2	9	51437912	51446874	8963	ENSMUSG00000004980	Hnrnpa2b1
6	51439870	-	2	26	51437912	51446874	8963	ENSMUSG00000004980	Hnrnpa2b1
6	51439881	-	2	11	51437912	51446874	8963	ENSMUSG00000004980	Hnrnpa2b1
6	51439882	-	2	9	51437912	51446874	8963	ENSMUSG00000004980	Hnrnpa2b1
6	51439889	-	2	16	51437912	51446874	8963	ENSMUSG00000004980	Hnrnpa2b1
6	51439933	-	2	11	51437912	51446874	8963	ENSMUSG00000004980	Hnrnpa2b1
6	51439938	-	2	12	51437912	51446874	8963	ENSMUSG00000004980	Hnrnpa2b1
6	51439939	-	2	15	51437912	51446874	8963	ENSMUSG00000004980	Hnrnpa2b1
6	51439940	-	2	13	51437912	51446874	8963	ENSMUSG00000004980	Hnrnpa2b1
6	51439943	-	2	11	51437912	51446874	8963	ENSMUSG00000004980	Hnrnpa2b1
6	51439945	-	2	11	51437912	51446874	8963	ENSMUSG00000004980	Hnrnpa2b1
6	51439964	-	2	11	51437912	51446874	8963	ENSMUSG00000004980	Hnrnpa2b1
6	51439983	-	2	35	51437912	51446874	8963	ENSMUSG00000004980	Hnrnpa2b1
6	51439985	-	2	20	51437912	51446874	8963	ENSMUSG00000004980	Hnrnpa2b1
6	51439996	-	2	13	51437912	51446874	8963	ENSMUSG00000004980	Hnrnpa2b1
6	51440081	-	2	9	51437912	51446874	8963	ENSMUSG00000004980	Hnrnpa2b1
6	51440243	-	2	7	51437912	51446874	8963	ENSMUSG00000004980	Hnrnpa2b1
6	51440246	-	2	15	51437912	51446874	8963	ENSMUSG00000004980	Hnrnpa2b1
6	51440249	-	2	28	51437912	51446874	8963	ENSMUSG00000004980	Hnrnpa2b1
6	51440251	-	2	25	51437912	51446874	8963	ENSMUSG00000004980	Hnrnpa2b1
6	51440261	-	2	26	51437912	51446874	8963	ENSMUSG00000004980	Hnrnpa2b1
6	51440267	-	2	13	51437912	51446874	8963	ENSMUSG00000004980	Hnrnpa2b1
6	51440357	-	2	15	51437912	51446874	8963	ENSMUSG00000004980	Hnrnpa2b1
6	51441280	-	2	9	51437912	51446874	8963	ENSMUSG00000004980	Hnrnpa2b1
6	51441287	-	2	10	51437912	51446874	8963	ENSMUSG00000004980	Hnrnpa2b1
6	51442013	-	2	9	51437912	51446874	8963	ENSMUSG00000004980	Hnrnpa2b1
6	51442024	-	2	9	51437912	51446874	8963	ENSMUSG00000004980	Hnrnpa2b1
6	51442029	-	2	7	51437912	51446874	8963	ENSMUSG00000004980	Hnrnpa2b1
6	51442141	-	2	7	51437912	51446874	8963	ENSMUSG00000004980	Hnrnpa2b1
6	51443515	-	2	9	51437912	51446874	8963	ENSMUSG00000004980	Hnrnpa2b1
6	51443771	-	2	8	51437912	51446874	8963	ENSMUSG00000004980	Hnrnpa2b1
6	51443826	-	2	40	51437912	51446874	8963	ENSMUSG00000004980	Hnrnpa2b1
6	51443827	-	2	28	51437912	51446874	8963	ENSMUSG00000004980	Hnrnpa2b1
6	51443828	-	2	28	51437912	51446874	8963	ENSMUSG00000004980	Hnrnpa2b1
6	51443836	-	2	20	51437912	51446874	8963	ENSMUSG00000004980	Hnrnpa2b1
6	51443838	-	2	13	51437912	51446874	8963	ENSMUSG00000004980	Hnrnpa2b1
6	51444691	-	2	13	51437912	51446874	8963	ENSMUSG00000004980	Hnrnpa2b1
6	51444692	-	2	13	51437912	51446874	8963	ENSMUSG00000004980	Hnrnpa2b1
6	51444800	-	2	30	51437912	51446874	8963	ENSMUSG00000004980	Hnrnpa2b1
6	51444977	-	2	10	51437912	51446874	8963	ENSMUSG00000004980	Hnrnpa2b1
6	51444989	-	2	15	51437912	51446874	8963	ENSMUSG00000004980	Hnrnpa2b1
6	51444990	-	2	11	51437912	51446874	8963	ENSMUSG00000004980	Hnrnpa2b1
6	51444993	-	2	22	51437912	51446874	8963	ENSMUSG00000004980	Hnrnpa2b1
6	51445376	-	2	7	51437912	51446874	8963	ENSMUSG00000004980	Hnrnpa2b1
6	51445440	-	2	19	51437912	51446874	8963	ENSMUSG00000004980	Hnrnpa2b1
6	51445441	-	2	22	51437912	51446874	8963	ENSMUSG00000004980	Hnrnpa2b1
6	51445453	-	2	67	51437912	51446874	8963	ENSMUSG00000004980	Hnrnpa2b1
6	51445456	-	2	93	51437912	51446874	8963	ENSMUSG00000004980	Hnrnpa2b1
6	51446156	-	2	11	51437912	51446874	8963	ENSMUSG00000004980	Hnrnpa2b1
6	51446157	-	2	11	51437912	51446874	8963	ENSMUSG00000004980	Hnrnpa2b1
6	51448893	+	2	12	51447340	51460684	13345	ENSMUSG00000029836	Cbx3
6	51448895	+	2	8	51447340	51460684	13345	ENSMUSG00000029836	Cbx3
6	51459799	+	2	5	51447340	51460684	13345	ENSMUSG00000029836	Cbx3
6	51459800	+	2	5	51447340	51460684	13345	ENSMUSG00000029836	Cbx3
6	51459805	+	2	6	51447340	51460684	13345	ENSMUSG00000029836	Cbx3
6	51459907	+	2	7	51447340	51460684	13345	ENSMUSG00000029836	Cbx3
6	51459909	+	2	10	51447340	51460684	13345	ENSMUSG00000029836	Cbx3
6	51459958	+	2	35	51447340	51460684	13345	ENSMUSG00000029836	Cbx3
6	51459992	+	2	5	51447340	51460684	13345	ENSMUSG00000029836	Cbx3
6	51460006	+	2	8	51447340	51460684	13345	ENSMUSG00000029836	Cbx3
6	51460032	+	2	8	51447340	51460684	13345	ENSMUSG00000029836	Cbx3
6	51460033	+	2	8	51447340	51460684	13345	ENSMUSG00000029836	Cbx3
6	51460058	+	2	18	51447340	51460684	13345	ENSMUSG00000029836	Cbx3
6	51504818	+	2	7	51500881	51567659	66779	ENSMUSG00000038301	Snx10
6	51508549	+	2	3	51500881	51567659	66779	ENSMUSG00000038301	Snx10
6	51511114	+	2	3	51500881	51567659	66779	ENSMUSG00000038301	Snx10
6	51526778	+	2	4	51500881	51567659	66779	ENSMUSG00000038301	Snx10
6	51526779	+	2	4	51500881	51567659	66779	ENSMUSG00000038301	Snx10
6	51530474	+	2	3	51500881	51567659	66779	ENSMUSG00000038301	Snx10
6	51539501	+	2	6	51500881	51567659	66779	ENSMUSG00000038301	Snx10
6	51539507	+	2	4	51500881	51567659	66779	ENSMUSG00000038301	Snx10
6	51539536	+	2	4	51500881	51567659	66779	ENSMUSG00000038301	Snx10
6	51539538	+	2	5	51500881	51567659	66779	ENSMUSG00000038301	Snx10
6	51540910	+	2	9	51500881	51567659	66779	ENSMUSG00000038301	Snx10
6	51540916	+	2	4	51500881	51567659	66779	ENSMUSG00000038301	Snx10
6	51540943	+	2	4	51500881	51567659	66779	ENSMUSG00000038301	Snx10
6	51541045	+	2	3	51500881	51567659	66779	ENSMUSG00000038301	Snx10
6	51542068	+	2	4	51500881	51567659	66779	ENSMUSG00000038301	Snx10
6	51542090	+	2	5	51500881	51567659	66779	ENSMUSG00000038301	Snx10
6	51542091	+	2	5	51500881	51567659	66779	ENSMUSG00000038301	Snx10
6	51542095	+	2	4	51500881	51567659	66779	ENSMUSG00000038301	Snx10
6	51544646	+	2	3	51500881	51567659	66779	ENSMUSG00000038301	Snx10
6	51544719	+	2	13	51500881	51567659	66779	ENSMUSG00000038301	Snx10
6	51544720	+	2	13	51500881	51567659	66779	ENSMUSG00000038301	Snx10
6	51544725	+	2	6	51500881	51567659	66779	ENSMUSG00000038301	Snx10
6	51544729	+	2	14	51500881	51567659	66779	ENSMUSG00000038301	Snx10
6	51544732	+	2	18	51500881	51567659	66779	ENSMUSG00000038301	Snx10
6	51544737	+	2	10	51500881	51567659	66779	ENSMUSG00000038301	Snx10
6	51544789	+	2	4	51500881	51567659	66779	ENSMUSG00000038301	Snx10
6	51544795	+	2	3	51500881	51567659	66779	ENSMUSG00000038301	Snx10
6	51552219	+	2	6	51500881	51567659	66779	ENSMUSG00000038301	Snx10
6	51552225	+	2	3	51500881	51567659	66779	ENSMUSG00000038301	Snx10
6	51554191	+	2	3	51500881	51567659	66779	ENSMUSG00000038301	Snx10
6	51555805	+	2	3	51500881	51567659	66779	ENSMUSG00000038301	Snx10
6	51562319	+	2	5	51500881	51567659	66779	ENSMUSG00000038301	Snx10
6	51562320	+	2	4	51500881	51567659	66779	ENSMUSG00000038301	Snx10
6	51566967	+	2	13	51500881	51567659	66779	ENSMUSG00000038301	Snx10
6	51566972	+	2	17	51500881	51567659	66779	ENSMUSG00000038301	Snx10
6	51567401	+	2	3	51500881	51567659	66779	ENSMUSG00000038301	Snx10
6	51567409	+	2	3	51500881	51567659	66779	ENSMUSG00000038301	Snx10
6	51834580	-	2	5	51834402	51989529	155128	ENSMUSG00000059182	Skap2
6	51834583	-	2	6	51834402	51989529	155128	ENSMUSG00000059182	Skap2
6	51836064	-	2	4	51834402	51989529	155128	ENSMUSG00000059182	Skap2
6	51836066	-	2	4	51834402	51989529	155128	ENSMUSG00000059182	Skap2
6	51836841	-	2	4	51834402	51989529	155128	ENSMUSG00000059182	Skap2
6	51837228	-	2	3	51834402	51989529	155128	ENSMUSG00000059182	Skap2
6	51838465	-	2	3	51834402	51989529	155128	ENSMUSG00000059182	Skap2
6	51838838	-	2	4	51834402	51989529	155128	ENSMUSG00000059182	Skap2
6	51838839	-	2	4	51834402	51989529	155128	ENSMUSG00000059182	Skap2
6	51844152	-	2	3	51834402	51989529	155128	ENSMUSG00000059182	Skap2
6	51845928	-	2	3	51834402	51989529	155128	ENSMUSG00000059182	Skap2
6	51845932	-	2	3	51834402	51989529	155128	ENSMUSG00000059182	Skap2
6	51845950	-	2	3	51834402	51989529	155128	ENSMUSG00000059182	Skap2
6	51846121	-	2	7	51834402	51989529	155128	ENSMUSG00000059182	Skap2
6	51846130	-	2	3	51834402	51989529	155128	ENSMUSG00000059182	Skap2
6	51846134	-	2	5	51834402	51989529	155128	ENSMUSG00000059182	Skap2
6	51846146	-	2	4	51834402	51989529	155128	ENSMUSG00000059182	Skap2
6	51846147	-	2	4	51834402	51989529	155128	ENSMUSG00000059182	Skap2
6	51846581	-	2	3	51834402	51989529	155128	ENSMUSG00000059182	Skap2
6	51846898	-	2	6	51834402	51989529	155128	ENSMUSG00000059182	Skap2
6	51846904	-	2	4	51834402	51989529	155128	ENSMUSG00000059182	Skap2
6	51846907	-	2	6	51834402	51989529	155128	ENSMUSG00000059182	Skap2
6	51846908	-	2	4	51834402	51989529	155128	ENSMUSG00000059182	Skap2
6	51847180	-	2	4	51834402	51989529	155128	ENSMUSG00000059182	Skap2
6	51847182	-	2	4	51834402	51989529	155128	ENSMUSG00000059182	Skap2
6	51847214	-	2	21	51834402	51989529	155128	ENSMUSG00000059182	Skap2
6	51847219	-	2	21	51834402	51989529	155128	ENSMUSG00000059182	Skap2
6	51847221	-	2	14	51834402	51989529	155128	ENSMUSG00000059182	Skap2
6	51847223	-	2	10	51834402	51989529	155128	ENSMUSG00000059182	Skap2
6	51847279	-	2	12	51834402	51989529	155128	ENSMUSG00000059182	Skap2
6	51847296	-	2	4	51834402	51989529	155128	ENSMUSG00000059182	Skap2
6	51847376	-	2	8	51834402	51989529	155128	ENSMUSG00000059182	Skap2
6	51847381	-	2	17	51834402	51989529	155128	ENSMUSG00000059182	Skap2
6	51847385	-	2	12	51834402	51989529	155128	ENSMUSG00000059182	Skap2
6	51847586	-	2	5	51834402	51989529	155128	ENSMUSG00000059182	Skap2
6	51847969	-	2	3	51834402	51989529	155128	ENSMUSG00000059182	Skap2
6	51847974	-	2	3	51834402	51989529	155128	ENSMUSG00000059182	Skap2
6	51848067	-	2	3	51834402	51989529	155128	ENSMUSG00000059182	Skap2
6	51859152	-	2	3	51834402	51989529	155128	ENSMUSG00000059182	Skap2
6	51859330	-	2	4	51834402	51989529	155128	ENSMUSG00000059182	Skap2
6	51863427	-	2	5	51834402	51989529	155128	ENSMUSG00000059182	Skap2
6	51863433	-	2	4	51834402	51989529	155128	ENSMUSG00000059182	Skap2
6	51863451	-	2	3	51834402	51989529	155128	ENSMUSG00000059182	Skap2
6	51866158	-	2	3	51834402	51989529	155128	ENSMUSG00000059182	Skap2
6	51866775	-	2	5	51834402	51989529	155128	ENSMUSG00000059182	Skap2
6	51868987	-	2	4	51834402	51989529	155128	ENSMUSG00000059182	Skap2
6	51868989	-	2	4	51834402	51989529	155128	ENSMUSG00000059182	Skap2
6	51869023	-	2	3	51834402	51989529	155128	ENSMUSG00000059182	Skap2
6	51873617	-	2	4	51834402	51989529	155128	ENSMUSG00000059182	Skap2
6	51883763	-	2	4	51834402	51989529	155128	ENSMUSG00000059182	Skap2
6	51884538	-	2	4	51834402	51989529	155128	ENSMUSG00000059182	Skap2
6	51886733	-	2	3	51834402	51989529	155128	ENSMUSG00000059182	Skap2
6	51887232	-	2	5	51834402	51989529	155128	ENSMUSG00000059182	Skap2
6	51887356	-	2	9	51834402	51989529	155128	ENSMUSG00000059182	Skap2
6	51887361	-	2	3	51834402	51989529	155128	ENSMUSG00000059182	Skap2
6	51888030	-	2	3	51834402	51989529	155128	ENSMUSG00000059182	Skap2
6	51888164	-	2	7	51834402	51989529	155128	ENSMUSG00000059182	Skap2
6	51888168	-	2	12	51834402	51989529	155128	ENSMUSG00000059182	Skap2
6	51888169	-	2	12	51834402	51989529	155128	ENSMUSG00000059182	Skap2
6	51893862	-	2	3	51834402	51989529	155128	ENSMUSG00000059182	Skap2
6	51893980	-	2	3	51834402	51989529	155128	ENSMUSG00000059182	Skap2
6	51895126	-	2	4	51834402	51989529	155128	ENSMUSG00000059182	Skap2
6	51895693	-	2	4	51834402	51989529	155128	ENSMUSG00000059182	Skap2
6	51896207	-	2	3	51834402	51989529	155128	ENSMUSG00000059182	Skap2
6	51896516	-	2	3	51834402	51989529	155128	ENSMUSG00000059182	Skap2
6	51896522	-	2	3	51834402	51989529	155128	ENSMUSG00000059182	Skap2
6	51896530	-	2	4	51834402	51989529	155128	ENSMUSG00000059182	Skap2
6	51896914	-	2	7	51834402	51989529	155128	ENSMUSG00000059182	Skap2
6	51896918	-	2	3	51834402	51989529	155128	ENSMUSG00000059182	Skap2
6	51900055	-	2	3	51834402	51989529	155128	ENSMUSG00000059182	Skap2
6	51900130	-	2	6	51834402	51989529	155128	ENSMUSG00000059182	Skap2
6	51900132	-	2	7	51834402	51989529	155128	ENSMUSG00000059182	Skap2
6	51900426	-	2	3	51834402	51989529	155128	ENSMUSG00000059182	Skap2
6	51900861	-	2	5	51834402	51989529	155128	ENSMUSG00000059182	Skap2
6	51900866	-	2	16	51834402	51989529	155128	ENSMUSG00000059182	Skap2
6	51900869	-	2	13	51834402	51989529	155128	ENSMUSG00000059182	Skap2
6	51901497	-	2	4	51834402	51989529	155128	ENSMUSG00000059182	Skap2
6	51901500	-	2	4	51834402	51989529	155128	ENSMUSG00000059182	Skap2
6	51904753	-	2	12	51834402	51989529	155128	ENSMUSG00000059182	Skap2
6	51904755	-	2	8	51834402	51989529	155128	ENSMUSG00000059182	Skap2
6	51904769	-	2	6	51834402	51989529	155128	ENSMUSG00000059182	Skap2
6	51904771	-	2	6	51834402	51989529	155128	ENSMUSG00000059182	Skap2
6	51904777	-	2	5	51834402	51989529	155128	ENSMUSG00000059182	Skap2
6	51904779	-	2	4	51834402	51989529	155128	ENSMUSG00000059182	Skap2
6	51905735	-	2	3	51834402	51989529	155128	ENSMUSG00000059182	Skap2
6	51906174	-	2	4	51834402	51989529	155128	ENSMUSG00000059182	Skap2
6	51906175	-	2	4	51834402	51989529	155128	ENSMUSG00000059182	Skap2
6	51907682	-	2	3	51834402	51989529	155128	ENSMUSG00000059182	Skap2
6	51911832	-	2	3	51834402	51989529	155128	ENSMUSG00000059182	Skap2
6	51912241	-	2	3	51834402	51989529	155128	ENSMUSG00000059182	Skap2
6	51912245	-	2	3	51834402	51989529	155128	ENSMUSG00000059182	Skap2
6	51913288	-	2	5	51834402	51989529	155128	ENSMUSG00000059182	Skap2
6	51913290	-	2	4	51834402	51989529	155128	ENSMUSG00000059182	Skap2
6	51913298	-	2	5	51834402	51989529	155128	ENSMUSG00000059182	Skap2
6	51913301	-	2	4	51834402	51989529	155128	ENSMUSG00000059182	Skap2
6	51913354	-	2	4	51834402	51989529	155128	ENSMUSG00000059182	Skap2
6	51915624	-	2	5	51834402	51989529	155128	ENSMUSG00000059182	Skap2
6	51915625	-	2	5	51834402	51989529	155128	ENSMUSG00000059182	Skap2
6	51915679	-	2	3	51834402	51989529	155128	ENSMUSG00000059182	Skap2
6	51915688	-	2	6	51834402	51989529	155128	ENSMUSG00000059182	Skap2
6	51915691	-	2	7	51834402	51989529	155128	ENSMUSG00000059182	Skap2
6	51915698	-	2	8	51834402	51989529	155128	ENSMUSG00000059182	Skap2
6	51915699	-	2	8	51834402	51989529	155128	ENSMUSG00000059182	Skap2
6	51915703	-	2	6	51834402	51989529	155128	ENSMUSG00000059182	Skap2
6	51915705	-	2	7	51834402	51989529	155128	ENSMUSG00000059182	Skap2
6	51915712	-	2	3	51834402	51989529	155128	ENSMUSG00000059182	Skap2
6	51917209	-	2	3	51834402	51989529	155128	ENSMUSG00000059182	Skap2
6	51918971	-	2	4	51834402	51989529	155128	ENSMUSG00000059182	Skap2
6	51920382	-	2	8	51834402	51989529	155128	ENSMUSG00000059182	Skap2
6	51920383	-	2	6	51834402	51989529	155128	ENSMUSG00000059182	Skap2
6	51920388	-	2	4	51834402	51989529	155128	ENSMUSG00000059182	Skap2
6	51923498	-	2	3	51834402	51989529	155128	ENSMUSG00000059182	Skap2
6	51927896	-	2	3	51834402	51989529	155128	ENSMUSG00000059182	Skap2
6	51929533	-	2	4	51834402	51989529	155128	ENSMUSG00000059182	Skap2
6	51934309	-	2	7	51834402	51989529	155128	ENSMUSG00000059182	Skap2
6	51934311	-	2	6	51834402	51989529	155128	ENSMUSG00000059182	Skap2
6	51935442	-	2	5	51834402	51989529	155128	ENSMUSG00000059182	Skap2
6	51935443	-	2	5	51834402	51989529	155128	ENSMUSG00000059182	Skap2
6	51935448	-	2	4	51834402	51989529	155128	ENSMUSG00000059182	Skap2
6	51935463	-	2	3	51834402	51989529	155128	ENSMUSG00000059182	Skap2
6	51935919	-	2	3	51834402	51989529	155128	ENSMUSG00000059182	Skap2
6	51936885	-	2	3	51834402	51989529	155128	ENSMUSG00000059182	Skap2
6	51939618	-	2	5	51834402	51989529	155128	ENSMUSG00000059182	Skap2
6	51939620	-	2	4	51834402	51989529	155128	ENSMUSG00000059182	Skap2
6	51939628	-	2	4	51834402	51989529	155128	ENSMUSG00000059182	Skap2
6	51940576	-	2	3	51834402	51989529	155128	ENSMUSG00000059182	Skap2
6	51942889	-	2	5	51834402	51989529	155128	ENSMUSG00000059182	Skap2
6	51942925	-	2	3	51834402	51989529	155128	ENSMUSG00000059182	Skap2
6	51942947	-	2	5	51834402	51989529	155128	ENSMUSG00000059182	Skap2
6	51942948	-	2	4	51834402	51989529	155128	ENSMUSG00000059182	Skap2
6	51942952	-	2	4	51834402	51989529	155128	ENSMUSG00000059182	Skap2
6	51943523	-	2	4	51834402	51989529	155128	ENSMUSG00000059182	Skap2
6	51943817	-	2	7	51834402	51989529	155128	ENSMUSG00000059182	Skap2
6	51943818	-	2	7	51834402	51989529	155128	ENSMUSG00000059182	Skap2
6	51943819	-	2	7	51834402	51989529	155128	ENSMUSG00000059182	Skap2
6	51943877	-	2	3	51834402	51989529	155128	ENSMUSG00000059182	Skap2
6	51944135	-	2	5	51834402	51989529	155128	ENSMUSG00000059182	Skap2
6	51944143	-	2	6	51834402	51989529	155128	ENSMUSG00000059182	Skap2
6	51944217	-	2	4	51834402	51989529	155128	ENSMUSG00000059182	Skap2
6	51944293	-	2	3	51834402	51989529	155128	ENSMUSG00000059182	Skap2
6	51944632	-	2	3	51834402	51989529	155128	ENSMUSG00000059182	Skap2
6	51947440	-	2	3	51834402	51989529	155128	ENSMUSG00000059182	Skap2
6	51947634	-	2	4	51834402	51989529	155128	ENSMUSG00000059182	Skap2
6	51947891	-	2	7	51834402	51989529	155128	ENSMUSG00000059182	Skap2
6	51947892	-	2	7	51834402	51989529	155128	ENSMUSG00000059182	Skap2
6	51947893	-	2	7	51834402	51989529	155128	ENSMUSG00000059182	Skap2
6	51947904	-	2	11	51834402	51989529	155128	ENSMUSG00000059182	Skap2
6	51947910	-	2	14	51834402	51989529	155128	ENSMUSG00000059182	Skap2
6	51947914	-	2	7	51834402	51989529	155128	ENSMUSG00000059182	Skap2
6	51947915	-	2	4	51834402	51989529	155128	ENSMUSG00000059182	Skap2
6	51948346	-	2	4	51834402	51989529	155128	ENSMUSG00000059182	Skap2
6	51948624	-	2	3	51834402	51989529	155128	ENSMUSG00000059182	Skap2
6	51948700	-	2	7	51834402	51989529	155128	ENSMUSG00000059182	Skap2
6	51948870	-	2	3	51834402	51989529	155128	ENSMUSG00000059182	Skap2
6	51948958	-	2	3	51834402	51989529	155128	ENSMUSG00000059182	Skap2
6	51948962	-	2	5	51834402	51989529	155128	ENSMUSG00000059182	Skap2
6	51948966	-	2	5	51834402	51989529	155128	ENSMUSG00000059182	Skap2
6	51950786	-	2	3	51834402	51989529	155128	ENSMUSG00000059182	Skap2
6	51951204	-	2	5	51834402	51989529	155128	ENSMUSG00000059182	Skap2
6	51951206	-	2	5	51834402	51989529	155128	ENSMUSG00000059182	Skap2
6	51951732	-	2	3	51834402	51989529	155128	ENSMUSG00000059182	Skap2
6	51951942	-	2	4	51834402	51989529	155128	ENSMUSG00000059182	Skap2
6	51951947	-	2	5	51834402	51989529	155128	ENSMUSG00000059182	Skap2
6	51951949	-	2	7	51834402	51989529	155128	ENSMUSG00000059182	Skap2
6	51954245	-	2	7	51834402	51989529	155128	ENSMUSG00000059182	Skap2
6	51954246	-	2	8	51834402	51989529	155128	ENSMUSG00000059182	Skap2
6	51954253	-	2	6	51834402	51989529	155128	ENSMUSG00000059182	Skap2
6	51955893	-	2	3	51834402	51989529	155128	ENSMUSG00000059182	Skap2
6	51956299	-	2	3	51834402	51989529	155128	ENSMUSG00000059182	Skap2
6	51956304	-	2	3	51834402	51989529	155128	ENSMUSG00000059182	Skap2
6	51957178	-	2	3	51834402	51989529	155128	ENSMUSG00000059182	Skap2
6	51957363	-	2	17	51834402	51989529	155128	ENSMUSG00000059182	Skap2
6	51957364	-	2	19	51834402	51989529	155128	ENSMUSG00000059182	Skap2
6	51957367	-	2	17	51834402	51989529	155128	ENSMUSG00000059182	Skap2
6	51957373	-	2	5	51834402	51989529	155128	ENSMUSG00000059182	Skap2
6	51957597	-	2	4	51834402	51989529	155128	ENSMUSG00000059182	Skap2
6	51957598	-	2	5	51834402	51989529	155128	ENSMUSG00000059182	Skap2
6	51957648	-	2	3	51834402	51989529	155128	ENSMUSG00000059182	Skap2
6	51957654	-	2	3	51834402	51989529	155128	ENSMUSG00000059182	Skap2
6	51957663	-	2	3	51834402	51989529	155128	ENSMUSG00000059182	Skap2
6	51957667	-	2	3	51834402	51989529	155128	ENSMUSG00000059182	Skap2
6	51957671	-	2	3	51834402	51989529	155128	ENSMUSG00000059182	Skap2
6	51957801	-	2	3	51834402	51989529	155128	ENSMUSG00000059182	Skap2
6	51958523	-	2	3	51834402	51989529	155128	ENSMUSG00000059182	Skap2
6	51961219	-	2	3	51834402	51989529	155128	ENSMUSG00000059182	Skap2
6	51963161	-	2	3	51834402	51989529	155128	ENSMUSG00000059182	Skap2
6	51963762	-	2	3	51834402	51989529	155128	ENSMUSG00000059182	Skap2
6	51964318	-	2	3	51834402	51989529	155128	ENSMUSG00000059182	Skap2
6	51964620	-	2	5	51834402	51989529	155128	ENSMUSG00000059182	Skap2
6	51964825	-	2	3	51834402	51989529	155128	ENSMUSG00000059182	Skap2
6	51968010	-	2	3	51834402	51989529	155128	ENSMUSG00000059182	Skap2
6	51968020	-	2	3	51834402	51989529	155128	ENSMUSG00000059182	Skap2
6	51968056	-	2	6	51834402	51989529	155128	ENSMUSG00000059182	Skap2
6	51968059	-	2	5	51834402	51989529	155128	ENSMUSG00000059182	Skap2
6	51968212	-	2	4	51834402	51989529	155128	ENSMUSG00000059182	Skap2
6	51969275	-	2	6	51834402	51989529	155128	ENSMUSG00000059182	Skap2
6	51969282	-	2	3	51834402	51989529	155128	ENSMUSG00000059182	Skap2
6	51969805	-	2	16	51834402	51989529	155128	ENSMUSG00000059182	Skap2
6	51970456	-	2	4	51834402	51989529	155128	ENSMUSG00000059182	Skap2
6	51970555	-	2	3	51834402	51989529	155128	ENSMUSG00000059182	Skap2
6	51970834	-	2	4	51834402	51989529	155128	ENSMUSG00000059182	Skap2
6	51971173	-	2	3	51834402	51989529	155128	ENSMUSG00000059182	Skap2
6	51971660	-	2	4	51834402	51989529	155128	ENSMUSG00000059182	Skap2
6	51971662	-	2	4	51834402	51989529	155128	ENSMUSG00000059182	Skap2
6	51972481	-	2	3	51834402	51989529	155128	ENSMUSG00000059182	Skap2
6	51976714	-	2	3	51834402	51989529	155128	ENSMUSG00000059182	Skap2
6	51986211	-	2	6	51834402	51989529	155128	ENSMUSG00000059182	Skap2
6	52191754	-	2	2	52191471	52198834	7364	ENSMUSG00000038236	Hoxa7
6	52205297	-	2	2	52200080	52208069	7990	ENSMUSG00000038227	Hoxa9
6	52470850	+	2	3	52469436	52477071	7636	ENSMUSG00000107895	1700094M24Rik
6	52526948	-	2	3	52523213	52617374	94162	ENSMUSG00000029776	Hibadh
6	52527174	-	2	4	52523213	52617374	94162	ENSMUSG00000029776	Hibadh
6	52527175	-	2	4	52523213	52617374	94162	ENSMUSG00000029776	Hibadh
6	52527228	-	2	5	52523213	52617374	94162	ENSMUSG00000029776	Hibadh
6	52530236	-	2	3	52523213	52617374	94162	ENSMUSG00000029776	Hibadh
6	52530260	-	2	3	52523213	52617374	94162	ENSMUSG00000029776	Hibadh
6	52532165	-	2	4	52523213	52617374	94162	ENSMUSG00000029776	Hibadh
6	52532170	-	2	3	52523213	52617374	94162	ENSMUSG00000029776	Hibadh
6	52532712	-	2	3	52523213	52617374	94162	ENSMUSG00000029776	Hibadh
6	52539980	-	2	3	52523213	52617374	94162	ENSMUSG00000029776	Hibadh
6	52542807	-	2	3	52523213	52617374	94162	ENSMUSG00000029776	Hibadh
6	52542817	-	2	4	52523213	52617374	94162	ENSMUSG00000029776	Hibadh
6	52546367	-	2	3	52523213	52617374	94162	ENSMUSG00000029776	Hibadh
6	52547543	-	2	5	52523213	52617374	94162	ENSMUSG00000029776	Hibadh
6	52547547	-	2	6	52523213	52617374	94162	ENSMUSG00000029776	Hibadh
6	52547550	-	2	5	52523213	52617374	94162	ENSMUSG00000029776	Hibadh
6	52549099	-	2	3	52523213	52617374	94162	ENSMUSG00000029776	Hibadh
6	52549593	-	2	3	52523213	52617374	94162	ENSMUSG00000029776	Hibadh
6	52552984	-	2	4	52523213	52617374	94162	ENSMUSG00000029776	Hibadh
6	52553556	-	2	3	52523213	52617374	94162	ENSMUSG00000029776	Hibadh
6	52554257	-	2	3	52523213	52617374	94162	ENSMUSG00000029776	Hibadh
6	52556417	-	2	3	52523213	52617374	94162	ENSMUSG00000029776	Hibadh
6	52556421	-	2	3	52523213	52617374	94162	ENSMUSG00000029776	Hibadh
6	52556860	-	2	3	52523213	52617374	94162	ENSMUSG00000029776	Hibadh
6	52558505	-	2	3	52523213	52617374	94162	ENSMUSG00000029776	Hibadh
6	52559512	-	2	4	52523213	52617374	94162	ENSMUSG00000029776	Hibadh
6	52562245	-	2	3	52523213	52617374	94162	ENSMUSG00000029776	Hibadh
6	52562817	-	2	3	52523213	52617374	94162	ENSMUSG00000029776	Hibadh
6	52567319	-	2	3	52523213	52617374	94162	ENSMUSG00000029776	Hibadh
6	52568273	-	2	3	52523213	52617374	94162	ENSMUSG00000029776	Hibadh
6	52568321	-	2	4	52523213	52617374	94162	ENSMUSG00000029776	Hibadh
6	52568325	-	2	5	52523213	52617374	94162	ENSMUSG00000029776	Hibadh
6	52568328	-	2	4	52523213	52617374	94162	ENSMUSG00000029776	Hibadh
6	52568419	-	2	3	52523213	52617374	94162	ENSMUSG00000029776	Hibadh
6	52568478	-	2	5	52523213	52617374	94162	ENSMUSG00000029776	Hibadh
6	52568916	-	2	4	52523213	52617374	94162	ENSMUSG00000029776	Hibadh
6	52568917	-	2	4	52523213	52617374	94162	ENSMUSG00000029776	Hibadh
6	52569064	-	2	3	52523213	52617374	94162	ENSMUSG00000029776	Hibadh
6	52569765	-	2	3	52523213	52617374	94162	ENSMUSG00000029776	Hibadh
6	52571213	-	2	4	52523213	52617374	94162	ENSMUSG00000029776	Hibadh
6	52571250	-	2	6	52523213	52617374	94162	ENSMUSG00000029776	Hibadh
6	52571252	-	2	7	52523213	52617374	94162	ENSMUSG00000029776	Hibadh
6	52571257	-	2	5	52523213	52617374	94162	ENSMUSG00000029776	Hibadh
6	52571332	-	2	35	52523213	52617374	94162	ENSMUSG00000029776	Hibadh
6	52571335	-	2	36	52523213	52617374	94162	ENSMUSG00000029776	Hibadh
6	52571343	-	2	6	52523213	52617374	94162	ENSMUSG00000029776	Hibadh
6	52571365	-	2	3	52523213	52617374	94162	ENSMUSG00000029776	Hibadh
6	52571520	-	2	3	52523213	52617374	94162	ENSMUSG00000029776	Hibadh
6	52572538	-	2	3	52523213	52617374	94162	ENSMUSG00000029776	Hibadh
6	52581555	-	2	4	52523213	52617374	94162	ENSMUSG00000029776	Hibadh
6	52581558	-	2	4	52523213	52617374	94162	ENSMUSG00000029776	Hibadh
6	52586326	-	2	5	52523213	52617374	94162	ENSMUSG00000029776	Hibadh
6	52586471	-	2	8	52523213	52617374	94162	ENSMUSG00000029776	Hibadh
6	52586479	-	2	12	52523213	52617374	94162	ENSMUSG00000029776	Hibadh
6	52586565	-	2	4	52523213	52617374	94162	ENSMUSG00000029776	Hibadh
6	52589421	-	2	3	52523213	52617374	94162	ENSMUSG00000029776	Hibadh
6	52593421	-	2	6	52523213	52617374	94162	ENSMUSG00000029776	Hibadh
6	52593842	-	2	3	52523213	52617374	94162	ENSMUSG00000029776	Hibadh
6	52593953	-	2	3	52523213	52617374	94162	ENSMUSG00000029776	Hibadh
6	52595425	-	2	3	52523213	52617374	94162	ENSMUSG00000029776	Hibadh
6	52596098	-	2	3	52523213	52617374	94162	ENSMUSG00000029776	Hibadh
6	52597417	-	2	3	52523213	52617374	94162	ENSMUSG00000029776	Hibadh
6	52597695	-	2	4	52523213	52617374	94162	ENSMUSG00000029776	Hibadh
6	52598127	-	2	3	52523213	52617374	94162	ENSMUSG00000029776	Hibadh
6	52598436	-	2	4	52523213	52617374	94162	ENSMUSG00000029776	Hibadh
6	52605164	-	2	7	52523213	52617374	94162	ENSMUSG00000029776	Hibadh
6	52605177	-	2	7	52523213	52617374	94162	ENSMUSG00000029776	Hibadh
6	52605178	-	2	8	52523213	52617374	94162	ENSMUSG00000029776	Hibadh
6	52605180	-	2	11	52523213	52617374	94162	ENSMUSG00000029776	Hibadh
6	52607126	-	2	4	52523213	52617374	94162	ENSMUSG00000029776	Hibadh
6	52607393	-	2	3	52523213	52617374	94162	ENSMUSG00000029776	Hibadh
6	52607429	-	2	3	52523213	52617374	94162	ENSMUSG00000029776	Hibadh
6	52608587	-	2	3	52523213	52617374	94162	ENSMUSG00000029776	Hibadh
6	52613203	-	2	3	52523213	52617374	94162	ENSMUSG00000029776	Hibadh
6	52613223	-	2	4	52523213	52617374	94162	ENSMUSG00000029776	Hibadh
6	52616164	-	2	3	52523213	52617374	94162	ENSMUSG00000029776	Hibadh
6	52616172	-	2	6	52523213	52617374	94162	ENSMUSG00000029776	Hibadh
6	52692427	+	2	9	52690714	52743765	53052	ENSMUSG00000004535	Tax1bp1
6	52693507	+	2	4	52690714	52743765	53052	ENSMUSG00000004535	Tax1bp1
6	52693528	+	2	5	52690714	52743765	53052	ENSMUSG00000004535	Tax1bp1
6	52693541	+	2	5	52690714	52743765	53052	ENSMUSG00000004535	Tax1bp1
6	52693542	+	2	6	52690714	52743765	53052	ENSMUSG00000004535	Tax1bp1
6	52693813	+	2	7	52690714	52743765	53052	ENSMUSG00000004535	Tax1bp1
6	52693815	+	2	8	52690714	52743765	53052	ENSMUSG00000004535	Tax1bp1
6	52693826	+	2	13	52690714	52743765	53052	ENSMUSG00000004535	Tax1bp1
6	52693887	+	2	4	52690714	52743765	53052	ENSMUSG00000004535	Tax1bp1
6	52693889	+	2	5	52690714	52743765	53052	ENSMUSG00000004535	Tax1bp1
6	52695155	+	2	4	52690714	52743765	53052	ENSMUSG00000004535	Tax1bp1
6	52696111	+	2	4	52690714	52743765	53052	ENSMUSG00000004535	Tax1bp1
6	52696983	+	2	4	52690714	52743765	53052	ENSMUSG00000004535	Tax1bp1
6	52697012	+	2	5	52690714	52743765	53052	ENSMUSG00000004535	Tax1bp1
6	52697014	+	2	4	52690714	52743765	53052	ENSMUSG00000004535	Tax1bp1
6	52697278	+	2	14	52690714	52743765	53052	ENSMUSG00000004535	Tax1bp1
6	52697290	+	2	8	52690714	52743765	53052	ENSMUSG00000004535	Tax1bp1
6	52697292	+	2	8	52690714	52743765	53052	ENSMUSG00000004535	Tax1bp1
6	52697293	+	2	8	52690714	52743765	53052	ENSMUSG00000004535	Tax1bp1
6	52697297	+	2	4	52690714	52743765	53052	ENSMUSG00000004535	Tax1bp1
6	52697313	+	2	6	52690714	52743765	53052	ENSMUSG00000004535	Tax1bp1
6	52697314	+	2	6	52690714	52743765	53052	ENSMUSG00000004535	Tax1bp1
6	52700048	+	2	6	52690714	52743765	53052	ENSMUSG00000004535	Tax1bp1
6	52700935	+	2	5	52690714	52743765	53052	ENSMUSG00000004535	Tax1bp1
6	52700938	+	2	7	52690714	52743765	53052	ENSMUSG00000004535	Tax1bp1
6	52700939	+	2	6	52690714	52743765	53052	ENSMUSG00000004535	Tax1bp1
6	52707266	+	2	7	52690714	52743765	53052	ENSMUSG00000004535	Tax1bp1
6	52708082	+	2	8	52690714	52743765	53052	ENSMUSG00000004535	Tax1bp1
6	52708365	+	2	7	52690714	52743765	53052	ENSMUSG00000004535	Tax1bp1
6	52708368	+	2	5	52690714	52743765	53052	ENSMUSG00000004535	Tax1bp1
6	52708372	+	2	6	52690714	52743765	53052	ENSMUSG00000004535	Tax1bp1
6	52708374	+	2	6	52690714	52743765	53052	ENSMUSG00000004535	Tax1bp1
6	52708847	+	2	5	52690714	52743765	53052	ENSMUSG00000004535	Tax1bp1
6	52708902	+	2	5	52690714	52743765	53052	ENSMUSG00000004535	Tax1bp1
6	52708904	+	2	4	52690714	52743765	53052	ENSMUSG00000004535	Tax1bp1
6	52711713	+	2	4	52690714	52743765	53052	ENSMUSG00000004535	Tax1bp1
6	52712126	+	2	4	52690714	52743765	53052	ENSMUSG00000004535	Tax1bp1
6	52712325	+	2	4	52690714	52743765	53052	ENSMUSG00000004535	Tax1bp1
6	52712329	+	2	5	52690714	52743765	53052	ENSMUSG00000004535	Tax1bp1
6	52712330	+	2	5	52690714	52743765	53052	ENSMUSG00000004535	Tax1bp1
6	52714587	+	2	4	52690714	52743765	53052	ENSMUSG00000004535	Tax1bp1
6	52717029	+	2	4	52690714	52743765	53052	ENSMUSG00000004535	Tax1bp1
6	52722671	+	2	5	52690714	52743765	53052	ENSMUSG00000004535	Tax1bp1
6	52722692	+	2	4	52690714	52743765	53052	ENSMUSG00000004535	Tax1bp1
6	52724667	+	2	6	52690714	52743765	53052	ENSMUSG00000004535	Tax1bp1
6	52725199	+	2	8	52690714	52743765	53052	ENSMUSG00000004535	Tax1bp1
6	52725205	+	2	4	52690714	52743765	53052	ENSMUSG00000004535	Tax1bp1
6	52725258	+	2	7	52690714	52743765	53052	ENSMUSG00000004535	Tax1bp1
6	52725260	+	2	11	52690714	52743765	53052	ENSMUSG00000004535	Tax1bp1
6	52725261	+	2	12	52690714	52743765	53052	ENSMUSG00000004535	Tax1bp1
6	52725301	+	2	8	52690714	52743765	53052	ENSMUSG00000004535	Tax1bp1
6	52726180	+	2	6	52690714	52743765	53052	ENSMUSG00000004535	Tax1bp1
6	52726181	+	2	6	52690714	52743765	53052	ENSMUSG00000004535	Tax1bp1
6	52726182	+	2	6	52690714	52743765	53052	ENSMUSG00000004535	Tax1bp1
6	52726201	+	2	4	52690714	52743765	53052	ENSMUSG00000004535	Tax1bp1
6	52726265	+	2	22	52690714	52743765	53052	ENSMUSG00000004535	Tax1bp1
6	52726266	+	2	19	52690714	52743765	53052	ENSMUSG00000004535	Tax1bp1
6	52726325	+	2	4	52690714	52743765	53052	ENSMUSG00000004535	Tax1bp1
6	52731249	+	2	7	52690714	52743765	53052	ENSMUSG00000004535	Tax1bp1
6	52731252	+	2	9	52690714	52743765	53052	ENSMUSG00000004535	Tax1bp1
6	52731253	+	2	7	52690714	52743765	53052	ENSMUSG00000004535	Tax1bp1
6	52731935	+	2	7	52690714	52743765	53052	ENSMUSG00000004535	Tax1bp1
6	52731942	+	2	4	52690714	52743765	53052	ENSMUSG00000004535	Tax1bp1
6	52735454	+	2	31	52690714	52743765	53052	ENSMUSG00000004535	Tax1bp1
6	52735460	+	2	9	52690714	52743765	53052	ENSMUSG00000004535	Tax1bp1
6	52735464	+	2	6	52690714	52743765	53052	ENSMUSG00000004535	Tax1bp1
6	52735902	+	2	22	52690714	52743765	53052	ENSMUSG00000004535	Tax1bp1
6	52735942	+	2	5	52690714	52743765	53052	ENSMUSG00000004535	Tax1bp1
6	52735957	+	2	8	52690714	52743765	53052	ENSMUSG00000004535	Tax1bp1
6	52736022	+	2	6	52690714	52743765	53052	ENSMUSG00000004535	Tax1bp1
6	52738428	+	2	9	52690714	52743765	53052	ENSMUSG00000004535	Tax1bp1
6	52738429	+	2	9	52690714	52743765	53052	ENSMUSG00000004535	Tax1bp1
6	52738430	+	2	8	52690714	52743765	53052	ENSMUSG00000004535	Tax1bp1
6	52739876	+	2	4	52690714	52743765	53052	ENSMUSG00000004535	Tax1bp1
6	52741072	+	2	10	52690714	52743765	53052	ENSMUSG00000004535	Tax1bp1
6	52746578	-	2	2	52745782	53045616	299835	ENSMUSG00000063568	Jazf1
6	52776766	-	2	2	52745782	53045616	299835	ENSMUSG00000063568	Jazf1
6	52804003	-	2	2	52745782	53045616	299835	ENSMUSG00000063568	Jazf1
6	52805308	-	2	2	52745782	53045616	299835	ENSMUSG00000063568	Jazf1
6	52805437	-	2	2	52745782	53045616	299835	ENSMUSG00000063568	Jazf1
6	52805468	-	2	2	52745782	53045616	299835	ENSMUSG00000063568	Jazf1
6	52815599	-	2	2	52745782	53045616	299835	ENSMUSG00000063568	Jazf1
6	52850399	-	2	2	52745782	53045616	299835	ENSMUSG00000063568	Jazf1
6	52860199	-	2	2	52745782	53045616	299835	ENSMUSG00000063568	Jazf1
6	52862013	-	2	2	52745782	53045616	299835	ENSMUSG00000063568	Jazf1
6	52865370	-	2	2	52745782	53045616	299835	ENSMUSG00000063568	Jazf1
6	52881993	-	2	3	52745782	53045616	299835	ENSMUSG00000063568	Jazf1
6	52924437	-	2	3	52745782	53045616	299835	ENSMUSG00000063568	Jazf1
6	52929504	-	2	2	52745782	53045616	299835	ENSMUSG00000063568	Jazf1
6	52936184	-	2	2	52745782	53045616	299835	ENSMUSG00000063568	Jazf1
6	52942090	-	2	2	52745782	53045616	299835	ENSMUSG00000063568	Jazf1
6	52999802	-	2	8	52745782	53045616	299835	ENSMUSG00000063568	Jazf1
6	53028118	-	2	2	52745782	53045616	299835	ENSMUSG00000063568	Jazf1
6	53031894	-	2	2	52745782	53045616	299835	ENSMUSG00000063568	Jazf1
6	53039516	-	2	2	52745782	53045616	299835	ENSMUSG00000063568	Jazf1
6	53043320	-	2	3	52745782	53045616	299835	ENSMUSG00000063568	Jazf1
6	53290096	+	2	2	53264255	53677361	413107	ENSMUSG00000053007	Creb5
6	53290378	+	2	2	53264255	53677361	413107	ENSMUSG00000053007	Creb5
6	53307917	+	2	3	53264255	53677361	413107	ENSMUSG00000053007	Creb5
6	53338911	+	2	2	53264255	53677361	413107	ENSMUSG00000053007	Creb5
6	53363442	+	2	2	53264255	53677361	413107	ENSMUSG00000053007	Creb5
6	53391980	+	2	2	53264255	53677361	413107	ENSMUSG00000053007	Creb5
6	53394426	+	2	2	53264255	53677361	413107	ENSMUSG00000053007	Creb5
6	53450635	+	2	2	53264255	53677361	413107	ENSMUSG00000053007	Creb5
6	53468893	+	2	2	53264255	53677361	413107	ENSMUSG00000053007	Creb5
6	53488337	+	2	2	53264255	53677361	413107	ENSMUSG00000053007	Creb5
6	53503534	+	2	2	53264255	53677361	413107	ENSMUSG00000053007	Creb5
6	53534701	+	2	2	53264255	53677361	413107	ENSMUSG00000053007	Creb5
6	53563731	+	2	2	53264255	53677361	413107	ENSMUSG00000053007	Creb5
6	53588310	+	2	2	53264255	53677361	413107	ENSMUSG00000053007	Creb5
6	53613334	+	2	2	53264255	53677361	413107	ENSMUSG00000053007	Creb5
6	53614580	+	2	3	53264255	53677361	413107	ENSMUSG00000053007	Creb5
6	53671747	+	2	2	53264255	53677361	413107	ENSMUSG00000053007	Creb5
6	53672190	+	2	2	53264255	53677361	413107	ENSMUSG00000053007	Creb5
6	53675057	+	2	2	53264255	53677361	413107	ENSMUSG00000053007	Creb5
6	53675064	+	2	2	53264255	53677361	413107	ENSMUSG00000053007	Creb5
6	53675422	+	2	2	53264255	53677361	413107	ENSMUSG00000053007	Creb5
6	54035660	+	2	3	54016539	54278795	262257	ENSMUSG00000004633	Chn2
6	54064259	+	2	3	54016539	54278795	262257	ENSMUSG00000004633	Chn2
6	54083592	+	2	3	54016539	54278795	262257	ENSMUSG00000004633	Chn2
6	54123858	+	2	4	54016539	54278795	262257	ENSMUSG00000004633	Chn2
6	54123860	+	2	6	54016539	54278795	262257	ENSMUSG00000004633	Chn2
6	54256283	-	2	3	54246666	54407206	160541	ENSMUSG00000073067	9130019P16Rik
6	54270817	-	2	2	54246666	54407206	160541	ENSMUSG00000073067	9130019P16Rik
6	54271122	-	2	2	54246666	54407206	160541	ENSMUSG00000073067	9130019P16Rik
6	54277485	-	2	32	54246666	54407206	160541	ENSMUSG00000073067	9130019P16Rik
6	54277492	-	2	2	54246666	54407206	160541	ENSMUSG00000073067	9130019P16Rik
6	54347720	-	2	2	54246666	54407206	160541	ENSMUSG00000073067	9130019P16Rik
6	54358027	-	2	4	54246666	54407206	160541	ENSMUSG00000073067	9130019P16Rik
6	54358028	-	2	4	54246666	54407206	160541	ENSMUSG00000073067	9130019P16Rik
6	54401235	-	2	3	54246666	54407206	160541	ENSMUSG00000073067	9130019P16Rik
6	54432530	+	2	5	54406588	54480753	74166	ENSMUSG00000086040	Wipf3
6	54487333	-	2	2	54478158	54543474	65317	ENSMUSG00000019124	Scrn1
6	54488555	-	2	2	54478158	54543474	65317	ENSMUSG00000019124	Scrn1
6	54492117	-	2	5	54478158	54543474	65317	ENSMUSG00000019124	Scrn1
6	54499982	-	2	2	54478158	54543474	65317	ENSMUSG00000019124	Scrn1
6	54563723	-	2	3	54554589	54574293	19705	ENSMUSG00000038074	Fkbp14
6	54565196	-	2	3	54554589	54574293	19705	ENSMUSG00000038074	Fkbp14
6	54604919	+	2	4	54572096	54622824	50729	ENSMUSG00000005225	Plekha8
6	54618703	+	2	3	54572096	54622824	50729	ENSMUSG00000005225	Plekha8
6	54618795	+	2	4	54572096	54622824	50729	ENSMUSG00000005225	Plekha8
6	54618818	+	2	3	54572096	54622824	50729	ENSMUSG00000005225	Plekha8
6	54666693	+	2	5	54658609	54680836	22228	ENSMUSG00000038065	Mturn
6	54795583	+	2	8	54793901	54870485	76585	ENSMUSG00000058446	Znrf2
6	54795586	+	2	9	54793901	54870485	76585	ENSMUSG00000058446	Znrf2
6	54795744	+	2	7	54793901	54870485	76585	ENSMUSG00000058446	Znrf2
6	54795746	+	2	10	54793901	54870485	76585	ENSMUSG00000058446	Znrf2
6	54795748	+	2	10	54793901	54870485	76585	ENSMUSG00000058446	Znrf2
6	54795749	+	2	10	54793901	54870485	76585	ENSMUSG00000058446	Znrf2
6	54795750	+	2	8	54793901	54870485	76585	ENSMUSG00000058446	Znrf2
6	54797267	+	2	9	54793901	54870485	76585	ENSMUSG00000058446	Znrf2
6	54797284	+	2	5	54793901	54870485	76585	ENSMUSG00000058446	Znrf2
6	54797287	+	2	5	54793901	54870485	76585	ENSMUSG00000058446	Znrf2
6	54798300	+	2	4	54793901	54870485	76585	ENSMUSG00000058446	Znrf2
6	54802974	+	2	4	54793901	54870485	76585	ENSMUSG00000058446	Znrf2
6	54803342	+	2	4	54793901	54870485	76585	ENSMUSG00000058446	Znrf2
6	54803376	+	2	5	54793901	54870485	76585	ENSMUSG00000058446	Znrf2
6	54803380	+	2	5	54793901	54870485	76585	ENSMUSG00000058446	Znrf2
6	54803406	+	2	4	54793901	54870485	76585	ENSMUSG00000058446	Znrf2
6	54803455	+	2	20	54793901	54870485	76585	ENSMUSG00000058446	Znrf2
6	54803459	+	2	23	54793901	54870485	76585	ENSMUSG00000058446	Znrf2
6	54808946	+	2	4	54793901	54870485	76585	ENSMUSG00000058446	Znrf2
6	54809180	+	2	4	54793901	54870485	76585	ENSMUSG00000058446	Znrf2
6	54809631	+	2	5	54793901	54870485	76585	ENSMUSG00000058446	Znrf2
6	54810277	+	2	4	54793901	54870485	76585	ENSMUSG00000058446	Znrf2
6	54810460	+	2	5	54793901	54870485	76585	ENSMUSG00000058446	Znrf2
6	54810472	+	2	5	54793901	54870485	76585	ENSMUSG00000058446	Znrf2
6	54810477	+	2	8	54793901	54870485	76585	ENSMUSG00000058446	Znrf2
6	54810839	+	2	4	54793901	54870485	76585	ENSMUSG00000058446	Znrf2
6	54810840	+	2	4	54793901	54870485	76585	ENSMUSG00000058446	Znrf2
6	54810940	+	2	10	54793901	54870485	76585	ENSMUSG00000058446	Znrf2
6	54811354	+	2	5	54793901	54870485	76585	ENSMUSG00000058446	Znrf2
6	54811356	+	2	7	54793901	54870485	76585	ENSMUSG00000058446	Znrf2
6	54811372	+	2	4	54793901	54870485	76585	ENSMUSG00000058446	Znrf2
6	54813634	+	2	4	54793901	54870485	76585	ENSMUSG00000058446	Znrf2
6	54813679	+	2	13	54793901	54870485	76585	ENSMUSG00000058446	Znrf2
6	54813702	+	2	5	54793901	54870485	76585	ENSMUSG00000058446	Znrf2
6	54816385	+	2	4	54793901	54870485	76585	ENSMUSG00000058446	Znrf2
6	54816820	+	2	7	54793901	54870485	76585	ENSMUSG00000058446	Znrf2
6	54817969	+	2	6	54793901	54870485	76585	ENSMUSG00000058446	Znrf2
6	54823712	+	2	5	54793901	54870485	76585	ENSMUSG00000058446	Znrf2
6	54823720	+	2	4	54793901	54870485	76585	ENSMUSG00000058446	Znrf2
6	54824831	+	2	5	54793901	54870485	76585	ENSMUSG00000058446	Znrf2
6	54824832	+	2	5	54793901	54870485	76585	ENSMUSG00000058446	Znrf2
6	54830699	+	2	6	54793901	54870485	76585	ENSMUSG00000058446	Znrf2
6	54831419	+	2	4	54793901	54870485	76585	ENSMUSG00000058446	Znrf2
6	54831420	+	2	8	54793901	54870485	76585	ENSMUSG00000058446	Znrf2
6	54831437	+	2	4	54793901	54870485	76585	ENSMUSG00000058446	Znrf2
6	54832703	+	2	5	54793901	54870485	76585	ENSMUSG00000058446	Znrf2
6	54833633	+	2	4	54793901	54870485	76585	ENSMUSG00000058446	Znrf2
6	54834082	+	2	17	54793901	54870485	76585	ENSMUSG00000058446	Znrf2
6	54835087	+	2	8	54793901	54870485	76585	ENSMUSG00000058446	Znrf2
6	54835090	+	2	10	54793901	54870485	76585	ENSMUSG00000058446	Znrf2
6	54835091	+	2	8	54793901	54870485	76585	ENSMUSG00000058446	Znrf2
6	54835092	+	2	7	54793901	54870485	76585	ENSMUSG00000058446	Znrf2
6	54836975	+	2	4	54793901	54870485	76585	ENSMUSG00000058446	Znrf2
6	54836978	+	2	4	54793901	54870485	76585	ENSMUSG00000058446	Znrf2
6	54838133	+	2	7	54793901	54870485	76585	ENSMUSG00000058446	Znrf2
6	54838136	+	2	6	54793901	54870485	76585	ENSMUSG00000058446	Znrf2
6	54838563	+	2	4	54793901	54870485	76585	ENSMUSG00000058446	Znrf2
6	54838564	+	2	4	54793901	54870485	76585	ENSMUSG00000058446	Znrf2
6	54839083	+	2	4	54793901	54870485	76585	ENSMUSG00000058446	Znrf2
6	54840732	+	2	4	54793901	54870485	76585	ENSMUSG00000058446	Znrf2
6	54842186	+	2	15	54793901	54870485	76585	ENSMUSG00000058446	Znrf2
6	54842187	+	2	10	54793901	54870485	76585	ENSMUSG00000058446	Znrf2
6	54842188	+	2	7	54793901	54870485	76585	ENSMUSG00000058446	Znrf2
6	54842195	+	2	6	54793901	54870485	76585	ENSMUSG00000058446	Znrf2
6	54842197	+	2	6	54793901	54870485	76585	ENSMUSG00000058446	Znrf2
6	54842208	+	2	5	54793901	54870485	76585	ENSMUSG00000058446	Znrf2
6	54844085	+	2	4	54793901	54870485	76585	ENSMUSG00000058446	Znrf2
6	54844759	+	2	4	54793901	54870485	76585	ENSMUSG00000058446	Znrf2
6	54845749	+	2	5	54793901	54870485	76585	ENSMUSG00000058446	Znrf2
6	54845756	+	2	14	54793901	54870485	76585	ENSMUSG00000058446	Znrf2
6	54845767	+	2	8	54793901	54870485	76585	ENSMUSG00000058446	Znrf2
6	54845770	+	2	8	54793901	54870485	76585	ENSMUSG00000058446	Znrf2
6	54845782	+	2	11	54793901	54870485	76585	ENSMUSG00000058446	Znrf2
6	54848182	+	2	4	54793901	54870485	76585	ENSMUSG00000058446	Znrf2
6	54851943	+	2	13	54793901	54870485	76585	ENSMUSG00000058446	Znrf2
6	54853656	+	2	5	54793901	54870485	76585	ENSMUSG00000058446	Znrf2
6	54854845	+	2	4	54793901	54870485	76585	ENSMUSG00000058446	Znrf2
6	54858021	+	2	6	54793901	54870485	76585	ENSMUSG00000058446	Znrf2
6	54858023	+	2	8	54793901	54870485	76585	ENSMUSG00000058446	Znrf2
6	54858025	+	2	5	54793901	54870485	76585	ENSMUSG00000058446	Znrf2
6	54865774	+	2	4	54793901	54870485	76585	ENSMUSG00000058446	Znrf2
6	54865809	+	2	4	54793901	54870485	76585	ENSMUSG00000058446	Znrf2
6	54865812	+	2	7	54793901	54870485	76585	ENSMUSG00000058446	Znrf2
6	54865823	+	2	16	54793901	54870485	76585	ENSMUSG00000058446	Znrf2
6	54865835	+	2	17	54793901	54870485	76585	ENSMUSG00000058446	Znrf2
6	54865842	+	2	73	54793901	54870485	76585	ENSMUSG00000058446	Znrf2
6	54865861	+	2	9	54793901	54870485	76585	ENSMUSG00000058446	Znrf2
6	54865864	+	2	12	54793901	54870485	76585	ENSMUSG00000058446	Znrf2
6	54865865	+	2	13	54793901	54870485	76585	ENSMUSG00000058446	Znrf2
6	54865867	+	2	19	54793901	54870485	76585	ENSMUSG00000058446	Znrf2
6	54865881	+	2	4	54793901	54870485	76585	ENSMUSG00000058446	Znrf2
6	54865904	+	2	6	54793901	54870485	76585	ENSMUSG00000058446	Znrf2
6	54865905	+	2	12	54793901	54870485	76585	ENSMUSG00000058446	Znrf2
6	54865911	+	2	8	54793901	54870485	76585	ENSMUSG00000058446	Znrf2
6	54866590	+	2	4	54793901	54870485	76585	ENSMUSG00000058446	Znrf2
6	54866591	+	2	5	54793901	54870485	76585	ENSMUSG00000058446	Znrf2
6	54866595	+	2	4	54793901	54870485	76585	ENSMUSG00000058446	Znrf2
6	54866600	+	2	5	54793901	54870485	76585	ENSMUSG00000058446	Znrf2
6	54866664	+	2	5	54793901	54870485	76585	ENSMUSG00000058446	Znrf2
6	54867260	+	2	6	54793901	54870485	76585	ENSMUSG00000058446	Znrf2
6	54867261	+	2	6	54793901	54870485	76585	ENSMUSG00000058446	Znrf2
6	54869886	+	2	11	54793901	54870485	76585	ENSMUSG00000058446	Znrf2
6	54901244	-	2	5	54900934	54949597	48664	ENSMUSG00000038058	Nod1
6	54901260	-	2	8	54900934	54949597	48664	ENSMUSG00000038058	Nod1
6	54901261	-	2	5	54900934	54949597	48664	ENSMUSG00000038058	Nod1
6	54904355	-	2	3	54900934	54949597	48664	ENSMUSG00000038058	Nod1
6	54906493	-	2	10	54900934	54949597	48664	ENSMUSG00000038058	Nod1
6	54909356	-	2	4	54900934	54949597	48664	ENSMUSG00000038058	Nod1
6	54913232	-	2	3	54900934	54949597	48664	ENSMUSG00000038058	Nod1
6	54913524	-	2	3	54900934	54949597	48664	ENSMUSG00000038058	Nod1
6	54929426	-	2	7	54900934	54949597	48664	ENSMUSG00000038058	Nod1
6	54929428	-	2	8	54900934	54949597	48664	ENSMUSG00000038058	Nod1
6	54931634	-	2	5	54900934	54949597	48664	ENSMUSG00000038058	Nod1
6	54931639	-	2	5	54900934	54949597	48664	ENSMUSG00000038058	Nod1
6	54947968	-	2	5	54900934	54949597	48664	ENSMUSG00000038058	Nod1
6	54947971	-	2	5	54900934	54949597	48664	ENSMUSG00000038058	Nod1
6	55016999	+	2	4	55014992	55056485	41494	ENSMUSG00000029777	Gars
6	55017744	+	2	5	55014992	55056485	41494	ENSMUSG00000029777	Gars
6	55018097	+	2	6	55014992	55056485	41494	ENSMUSG00000029777	Gars
6	55018101	+	2	6	55014992	55056485	41494	ENSMUSG00000029777	Gars
6	55018117	+	2	3	55014992	55056485	41494	ENSMUSG00000029777	Gars
6	55018163	+	2	7	55014992	55056485	41494	ENSMUSG00000029777	Gars
6	55018165	+	2	6	55014992	55056485	41494	ENSMUSG00000029777	Gars
6	55018184	+	2	4	55014992	55056485	41494	ENSMUSG00000029777	Gars
6	55019071	+	2	3	55014992	55056485	41494	ENSMUSG00000029777	Gars
6	55019358	+	2	3	55014992	55056485	41494	ENSMUSG00000029777	Gars
6	55019362	+	2	3	55014992	55056485	41494	ENSMUSG00000029777	Gars
6	55024438	+	2	5	55014992	55056485	41494	ENSMUSG00000029777	Gars
6	55025639	+	2	3	55014992	55056485	41494	ENSMUSG00000029777	Gars
6	55030761	+	2	3	55014992	55056485	41494	ENSMUSG00000029777	Gars
6	55030784	+	2	4	55014992	55056485	41494	ENSMUSG00000029777	Gars
6	55030786	+	2	4	55014992	55056485	41494	ENSMUSG00000029777	Gars
6	55030905	+	2	5	55014992	55056485	41494	ENSMUSG00000029777	Gars
6	55035323	+	2	4	55014992	55056485	41494	ENSMUSG00000029777	Gars
6	55039675	+	2	3	55014992	55056485	41494	ENSMUSG00000029777	Gars
6	55043612	+	2	5	55014992	55056485	41494	ENSMUSG00000029777	Gars
6	55043615	+	2	5	55014992	55056485	41494	ENSMUSG00000029777	Gars
6	55049907	+	2	4	55014992	55056485	41494	ENSMUSG00000029777	Gars
6	55049909	+	2	4	55014992	55056485	41494	ENSMUSG00000029777	Gars
6	55187244	+	2	7	55180368	55297207	116840	ENSMUSG00000038022	Mindy4
6	55187245	+	2	7	55180368	55297207	116840	ENSMUSG00000038022	Mindy4
6	55187247	+	2	7	55180368	55297207	116840	ENSMUSG00000038022	Mindy4
6	55221682	+	2	2	55180368	55297207	116840	ENSMUSG00000038022	Mindy4
6	55224751	+	2	3	55180368	55297207	116840	ENSMUSG00000038022	Mindy4
6	55232270	+	2	3	55180368	55297207	116840	ENSMUSG00000038022	Mindy4
6	55235988	+	2	2	55180368	55297207	116840	ENSMUSG00000038022	Mindy4
6	55238831	+	2	2	55180368	55297207	116840	ENSMUSG00000038022	Mindy4
6	55243630	+	2	2	55180368	55297207	116840	ENSMUSG00000038022	Mindy4
6	55379850	+	2	12	55373872	55389270	15399	ENSMUSG00000108228	6430584L05Rik
6	55379851	+	2	8	55373872	55389270	15399	ENSMUSG00000108228	6430584L05Rik
6	55452094	+	2	2	55428963	55478436	49474	ENSMUSG00000029778	Adcyap1r1
6	55669762	+	2	3	55661556	55671559	10004	ENSMUSG00000108063	Gm3279
6	56065096	-	2	2	56046789	56629472	582684	ENSMUSG00000004347	Pde1c
6	56091914	-	2	10	56046789	56629472	582684	ENSMUSG00000004347	Pde1c
6	56092408	-	2	2	56046789	56629472	582684	ENSMUSG00000004347	Pde1c
6	56106417	-	2	3	56046789	56629472	582684	ENSMUSG00000004347	Pde1c
6	56123770	-	2	2	56046789	56629472	582684	ENSMUSG00000004347	Pde1c
6	56130258	-	2	2	56046789	56629472	582684	ENSMUSG00000004347	Pde1c
6	56145114	-	2	2	56046789	56629472	582684	ENSMUSG00000004347	Pde1c
6	56147427	-	2	2	56046789	56629472	582684	ENSMUSG00000004347	Pde1c
6	56167208	-	2	3	56046789	56629472	582684	ENSMUSG00000004347	Pde1c
6	56169825	-	2	4	56046789	56629472	582684	ENSMUSG00000004347	Pde1c
6	56176237	-	2	2	56046789	56629472	582684	ENSMUSG00000004347	Pde1c
6	56180303	-	2	2	56046789	56629472	582684	ENSMUSG00000004347	Pde1c
6	56181603	-	2	2	56046789	56629472	582684	ENSMUSG00000004347	Pde1c
6	56185936	-	2	2	56046789	56629472	582684	ENSMUSG00000004347	Pde1c
6	56187260	-	2	2	56046789	56629472	582684	ENSMUSG00000004347	Pde1c
6	56191062	-	2	2	56046789	56629472	582684	ENSMUSG00000004347	Pde1c
6	56191307	-	2	2	56046789	56629472	582684	ENSMUSG00000004347	Pde1c
6	56191421	-	2	2	56046789	56629472	582684	ENSMUSG00000004347	Pde1c
6	56199622	-	2	3	56046789	56629472	582684	ENSMUSG00000004347	Pde1c
6	56208039	-	2	2	56046789	56629472	582684	ENSMUSG00000004347	Pde1c
6	56213393	-	2	2	56046789	56629472	582684	ENSMUSG00000004347	Pde1c
6	56247723	-	2	2	56046789	56629472	582684	ENSMUSG00000004347	Pde1c
6	56251195	-	2	2	56046789	56629472	582684	ENSMUSG00000004347	Pde1c
6	56251736	-	2	2	56046789	56629472	582684	ENSMUSG00000004347	Pde1c
6	56253365	-	2	2	56046789	56629472	582684	ENSMUSG00000004347	Pde1c
6	56255585	-	2	2	56046789	56629472	582684	ENSMUSG00000004347	Pde1c
6	56256736	-	2	2	56046789	56629472	582684	ENSMUSG00000004347	Pde1c
6	56258624	-	2	2	56046789	56629472	582684	ENSMUSG00000004347	Pde1c
6	56265594	-	2	2	56046789	56629472	582684	ENSMUSG00000004347	Pde1c
6	56270218	-	2	2	56046789	56629472	582684	ENSMUSG00000004347	Pde1c
6	56284535	-	2	2	56046789	56629472	582684	ENSMUSG00000004347	Pde1c
6	56294031	-	2	2	56046789	56629472	582684	ENSMUSG00000004347	Pde1c
6	56297617	-	2	2	56046789	56629472	582684	ENSMUSG00000004347	Pde1c
6	56313943	-	2	2	56046789	56629472	582684	ENSMUSG00000004347	Pde1c
6	56314296	-	2	2	56046789	56629472	582684	ENSMUSG00000004347	Pde1c
6	56325332	-	2	2	56046789	56629472	582684	ENSMUSG00000004347	Pde1c
6	56332592	-	2	2	56046789	56629472	582684	ENSMUSG00000004347	Pde1c
6	56342758	-	2	2	56046789	56629472	582684	ENSMUSG00000004347	Pde1c
6	56366877	-	2	2	56046789	56629472	582684	ENSMUSG00000004347	Pde1c
6	56366998	-	2	2	56046789	56629472	582684	ENSMUSG00000004347	Pde1c
6	56367886	-	2	4	56046789	56629472	582684	ENSMUSG00000004347	Pde1c
6	56373430	-	2	2	56046789	56629472	582684	ENSMUSG00000004347	Pde1c
6	56459931	-	2	2	56046789	56629472	582684	ENSMUSG00000004347	Pde1c
6	56525597	-	2	2	56046789	56629472	582684	ENSMUSG00000004347	Pde1c
6	56528479	-	2	2	56046789	56629472	582684	ENSMUSG00000004347	Pde1c
6	56528795	-	2	2	56046789	56629472	582684	ENSMUSG00000004347	Pde1c
6	56541448	-	2	2	56046789	56629472	582684	ENSMUSG00000004347	Pde1c
6	56542411	-	2	2	56046789	56629472	582684	ENSMUSG00000004347	Pde1c
6	56548501	-	2	2	56046789	56629472	582684	ENSMUSG00000004347	Pde1c
6	56557294	-	2	3	56046789	56629472	582684	ENSMUSG00000004347	Pde1c
6	56558752	-	2	2	56046789	56629472	582684	ENSMUSG00000004347	Pde1c
6	56566360	-	2	2	56046789	56629472	582684	ENSMUSG00000004347	Pde1c
6	56613297	-	2	2	56046789	56629472	582684	ENSMUSG00000004347	Pde1c
6	56623164	-	2	12	56046789	56629472	582684	ENSMUSG00000004347	Pde1c
6	56623166	-	2	12	56046789	56629472	582684	ENSMUSG00000004347	Pde1c
6	56678091	-	2	14	56678048	56681695	3648	ENSMUSG00000091625	Lsm5
6	56678106	-	2	4	56678048	56681695	3648	ENSMUSG00000091625	Lsm5
6	56693122	+	2	4	56691884	56738897	47014	ENSMUSG00000029787	Avl9
6	56693822	+	2	4	56691884	56738897	47014	ENSMUSG00000029787	Avl9
6	56693823	+	2	4	56691884	56738897	47014	ENSMUSG00000029787	Avl9
6	56695470	+	2	3	56691884	56738897	47014	ENSMUSG00000029787	Avl9
6	56695474	+	2	3	56691884	56738897	47014	ENSMUSG00000029787	Avl9
6	56695519	+	2	3	56691884	56738897	47014	ENSMUSG00000029787	Avl9
6	56695949	+	2	4	56691884	56738897	47014	ENSMUSG00000029787	Avl9
6	56696628	+	2	4	56691884	56738897	47014	ENSMUSG00000029787	Avl9
6	56696647	+	2	3	56691884	56738897	47014	ENSMUSG00000029787	Avl9
6	56697420	+	2	11	56691884	56738897	47014	ENSMUSG00000029787	Avl9
6	56697423	+	2	14	56691884	56738897	47014	ENSMUSG00000029787	Avl9
6	56697424	+	2	12	56691884	56738897	47014	ENSMUSG00000029787	Avl9
6	56700343	+	2	3	56691884	56738897	47014	ENSMUSG00000029787	Avl9
6	56701374	+	2	4	56691884	56738897	47014	ENSMUSG00000029787	Avl9
6	56701550	+	2	5	56691884	56738897	47014	ENSMUSG00000029787	Avl9
6	56701551	+	2	5	56691884	56738897	47014	ENSMUSG00000029787	Avl9
6	56701601	+	2	3	56691884	56738897	47014	ENSMUSG00000029787	Avl9
6	56703538	+	2	4	56691884	56738897	47014	ENSMUSG00000029787	Avl9
6	56703547	+	2	4	56691884	56738897	47014	ENSMUSG00000029787	Avl9
6	56707697	+	2	5	56691884	56738897	47014	ENSMUSG00000029787	Avl9
6	56707700	+	2	10	56691884	56738897	47014	ENSMUSG00000029787	Avl9
6	56707709	+	2	4	56691884	56738897	47014	ENSMUSG00000029787	Avl9
6	56708280	+	2	4	56691884	56738897	47014	ENSMUSG00000029787	Avl9
6	56708281	+	2	4	56691884	56738897	47014	ENSMUSG00000029787	Avl9
6	56708290	+	2	5	56691884	56738897	47014	ENSMUSG00000029787	Avl9
6	56708298	+	2	3	56691884	56738897	47014	ENSMUSG00000029787	Avl9
6	56708303	+	2	4	56691884	56738897	47014	ENSMUSG00000029787	Avl9
6	56708862	+	2	3	56691884	56738897	47014	ENSMUSG00000029787	Avl9
6	56709505	+	2	17	56691884	56738897	47014	ENSMUSG00000029787	Avl9
6	56709508	+	2	21	56691884	56738897	47014	ENSMUSG00000029787	Avl9
6	56709511	+	2	12	56691884	56738897	47014	ENSMUSG00000029787	Avl9
6	56709557	+	2	4	56691884	56738897	47014	ENSMUSG00000029787	Avl9
6	56709559	+	2	4	56691884	56738897	47014	ENSMUSG00000029787	Avl9
6	56710430	+	2	5	56691884	56738897	47014	ENSMUSG00000029787	Avl9
6	56710434	+	2	9	56691884	56738897	47014	ENSMUSG00000029787	Avl9
6	56710437	+	2	6	56691884	56738897	47014	ENSMUSG00000029787	Avl9
6	56711929	+	2	3	56691884	56738897	47014	ENSMUSG00000029787	Avl9
6	56712000	+	2	10	56691884	56738897	47014	ENSMUSG00000029787	Avl9
6	56712003	+	2	12	56691884	56738897	47014	ENSMUSG00000029787	Avl9
6	56712007	+	2	9	56691884	56738897	47014	ENSMUSG00000029787	Avl9
6	56712010	+	2	9	56691884	56738897	47014	ENSMUSG00000029787	Avl9
6	56712011	+	2	7	56691884	56738897	47014	ENSMUSG00000029787	Avl9
6	56712012	+	2	7	56691884	56738897	47014	ENSMUSG00000029787	Avl9
6	56712027	+	2	3	56691884	56738897	47014	ENSMUSG00000029787	Avl9
6	56712039	+	2	3	56691884	56738897	47014	ENSMUSG00000029787	Avl9
6	56712066	+	2	3	56691884	56738897	47014	ENSMUSG00000029787	Avl9
6	56712473	+	2	3	56691884	56738897	47014	ENSMUSG00000029787	Avl9
6	56712564	+	2	5	56691884	56738897	47014	ENSMUSG00000029787	Avl9
6	56712584	+	2	5	56691884	56738897	47014	ENSMUSG00000029787	Avl9
6	56712760	+	2	3	56691884	56738897	47014	ENSMUSG00000029787	Avl9
6	56713236	+	2	3	56691884	56738897	47014	ENSMUSG00000029787	Avl9
6	56713268	+	2	5	56691884	56738897	47014	ENSMUSG00000029787	Avl9
6	56713269	+	2	5	56691884	56738897	47014	ENSMUSG00000029787	Avl9
6	56713277	+	2	4	56691884	56738897	47014	ENSMUSG00000029787	Avl9
6	56716240	+	2	3	56691884	56738897	47014	ENSMUSG00000029787	Avl9
6	56718645	+	2	6	56691884	56738897	47014	ENSMUSG00000029787	Avl9
6	56719009	+	2	3	56691884	56738897	47014	ENSMUSG00000029787	Avl9
6	56719717	+	2	3	56691884	56738897	47014	ENSMUSG00000029787	Avl9
6	56719734	+	2	3	56691884	56738897	47014	ENSMUSG00000029787	Avl9
6	56719738	+	2	3	56691884	56738897	47014	ENSMUSG00000029787	Avl9
6	56720906	+	2	10	56691884	56738897	47014	ENSMUSG00000029787	Avl9
6	56720913	+	2	8	56691884	56738897	47014	ENSMUSG00000029787	Avl9
6	56721173	+	2	4	56691884	56738897	47014	ENSMUSG00000029787	Avl9
6	56721179	+	2	4	56691884	56738897	47014	ENSMUSG00000029787	Avl9
6	56721717	+	2	7	56691884	56738897	47014	ENSMUSG00000029787	Avl9
6	56721785	+	2	3	56691884	56738897	47014	ENSMUSG00000029787	Avl9
6	56723651	+	2	3	56691884	56738897	47014	ENSMUSG00000029787	Avl9
6	56729116	+	2	3	56691884	56738897	47014	ENSMUSG00000029787	Avl9
6	56729143	+	2	4	56691884	56738897	47014	ENSMUSG00000029787	Avl9
6	56729145	+	2	4	56691884	56738897	47014	ENSMUSG00000029787	Avl9
6	56729830	+	2	5	56691884	56738897	47014	ENSMUSG00000029787	Avl9
6	56729831	+	2	5	56691884	56738897	47014	ENSMUSG00000029787	Avl9
6	56729915	+	2	3	56691884	56738897	47014	ENSMUSG00000029787	Avl9
6	56732427	+	2	3	56691884	56738897	47014	ENSMUSG00000029787	Avl9
6	56732564	+	2	6	56691884	56738897	47014	ENSMUSG00000029787	Avl9
6	56732568	+	2	9	56691884	56738897	47014	ENSMUSG00000029787	Avl9
6	56738133	+	2	3	56691884	56738897	47014	ENSMUSG00000029787	Avl9
6	56738155	+	2	6	56691884	56738897	47014	ENSMUSG00000029787	Avl9
6	56755494	-	2	8	56754509	56774798	20290	ENSMUSG00000059486	Kbtbd2
6	56755549	-	2	5	56754509	56774798	20290	ENSMUSG00000059486	Kbtbd2
6	56755551	-	2	5	56754509	56774798	20290	ENSMUSG00000059486	Kbtbd2
6	56755567	-	2	7	56754509	56774798	20290	ENSMUSG00000059486	Kbtbd2
6	56755568	-	2	7	56754509	56774798	20290	ENSMUSG00000059486	Kbtbd2
6	56758629	-	2	8	56754509	56774798	20290	ENSMUSG00000059486	Kbtbd2
6	56758631	-	2	9	56754509	56774798	20290	ENSMUSG00000059486	Kbtbd2
6	56762653	-	2	10	56754509	56774798	20290	ENSMUSG00000059486	Kbtbd2
6	56762654	-	2	11	56754509	56774798	20290	ENSMUSG00000059486	Kbtbd2
6	56762976	-	2	5	56754509	56774798	20290	ENSMUSG00000059486	Kbtbd2
6	56762978	-	2	9	56754509	56774798	20290	ENSMUSG00000059486	Kbtbd2
6	56762980	-	2	9	56754509	56774798	20290	ENSMUSG00000059486	Kbtbd2
6	56762981	-	2	9	56754509	56774798	20290	ENSMUSG00000059486	Kbtbd2
6	56762990	-	2	7	56754509	56774798	20290	ENSMUSG00000059486	Kbtbd2
6	56764480	-	2	4	56754509	56774798	20290	ENSMUSG00000059486	Kbtbd2
6	56764495	-	2	4	56754509	56774798	20290	ENSMUSG00000059486	Kbtbd2
6	56766810	-	2	4	56754509	56774798	20290	ENSMUSG00000059486	Kbtbd2
6	56766811	-	2	4	56754509	56774798	20290	ENSMUSG00000059486	Kbtbd2
6	56766922	-	2	4	56754509	56774798	20290	ENSMUSG00000059486	Kbtbd2
6	56853581	+	2	4	56809044	56856343	47300	ENSMUSG00000029781	Fkbp9
6	56859508	-	2	3	56859385	56900917	41533	ENSMUSG00000029780	Nt5c3
6	56863141	-	2	5	56859385	56900917	41533	ENSMUSG00000029780	Nt5c3
6	56863150	-	2	8	56859385	56900917	41533	ENSMUSG00000029780	Nt5c3
6	56863152	-	2	9	56859385	56900917	41533	ENSMUSG00000029780	Nt5c3
6	56863153	-	2	9	56859385	56900917	41533	ENSMUSG00000029780	Nt5c3
6	56863155	-	2	6	56859385	56900917	41533	ENSMUSG00000029780	Nt5c3
6	56868208	-	2	3	56859385	56900917	41533	ENSMUSG00000029780	Nt5c3
6	56872995	-	2	6	56859385	56900917	41533	ENSMUSG00000029780	Nt5c3
6	56872999	-	2	6	56859385	56900917	41533	ENSMUSG00000029780	Nt5c3
6	56873037	-	2	3	56859385	56900917	41533	ENSMUSG00000029780	Nt5c3
6	56875287	-	2	8	56859385	56900917	41533	ENSMUSG00000029780	Nt5c3
6	56875289	-	2	15	56859385	56900917	41533	ENSMUSG00000029780	Nt5c3
6	56875296	-	2	4	56859385	56900917	41533	ENSMUSG00000029780	Nt5c3
6	56875709	-	2	3	56859385	56900917	41533	ENSMUSG00000029780	Nt5c3
6	56876229	-	2	7	56859385	56900917	41533	ENSMUSG00000029780	Nt5c3
6	56877300	-	2	7	56859385	56900917	41533	ENSMUSG00000029780	Nt5c3
6	56878863	-	2	4	56859385	56900917	41533	ENSMUSG00000029780	Nt5c3
6	56878868	-	2	7	56859385	56900917	41533	ENSMUSG00000029780	Nt5c3
6	56878871	-	2	5	56859385	56900917	41533	ENSMUSG00000029780	Nt5c3
6	56881355	-	2	3	56859385	56900917	41533	ENSMUSG00000029780	Nt5c3
6	56881364	-	2	6	56859385	56900917	41533	ENSMUSG00000029780	Nt5c3
6	56881367	-	2	6	56859385	56900917	41533	ENSMUSG00000029780	Nt5c3
6	56885660	-	2	6	56859385	56900917	41533	ENSMUSG00000029780	Nt5c3
6	56885665	-	2	3	56859385	56900917	41533	ENSMUSG00000029780	Nt5c3
6	56887699	-	2	3	56859385	56900917	41533	ENSMUSG00000029780	Nt5c3
6	56887712	-	2	3	56859385	56900917	41533	ENSMUSG00000029780	Nt5c3
6	56892374	-	2	9	56859385	56900917	41533	ENSMUSG00000029780	Nt5c3
6	56892375	-	2	9	56859385	56900917	41533	ENSMUSG00000029780	Nt5c3
6	56892377	-	2	11	56859385	56900917	41533	ENSMUSG00000029780	Nt5c3
6	56893629	-	2	3	56859385	56900917	41533	ENSMUSG00000029780	Nt5c3
6	56893634	-	2	3	56859385	56900917	41533	ENSMUSG00000029780	Nt5c3
6	56934023	+	2	7	56901000	56935085	34086	ENSMUSG00000071893	Vmn1r4
6	56974361	+	2	3	56974228	56986810	12583	ENSMUSG00000115701	Vmn1r6
6	57048842	+	2	3	57043772	57051891	8120	ENSMUSG00000091541	Vmn1r9
6	57478804	+	2	3	57462106	57603015	140910	ENSMUSG00000108112	Gm45193
6	57484227	-	2	6	57483487	57512453	28967	ENSMUSG00000037826	Ppm1k
6	57485026	-	2	3	57483487	57512453	28967	ENSMUSG00000037826	Ppm1k
6	57485056	-	2	7	57483487	57512453	28967	ENSMUSG00000037826	Ppm1k
6	57485057	-	2	7	57483487	57512453	28967	ENSMUSG00000037826	Ppm1k
6	57485282	-	2	3	57483487	57512453	28967	ENSMUSG00000037826	Ppm1k
6	57485334	-	2	4	57483487	57512453	28967	ENSMUSG00000037826	Ppm1k
6	57485336	-	2	8	57483487	57512453	28967	ENSMUSG00000037826	Ppm1k
6	57485574	+	2	3	57462106	57603015	140910	ENSMUSG00000108112	Gm45193
6	57487118	-	2	14	57483487	57512453	28967	ENSMUSG00000037826	Ppm1k
6	57487121	-	2	11	57483487	57512453	28967	ENSMUSG00000037826	Ppm1k
6	57487142	-	2	6	57483487	57512453	28967	ENSMUSG00000037826	Ppm1k
6	57487146	-	2	7	57483487	57512453	28967	ENSMUSG00000037826	Ppm1k
6	57487150	-	2	8	57483487	57512453	28967	ENSMUSG00000037826	Ppm1k
6	57487286	-	2	3	57483487	57512453	28967	ENSMUSG00000037826	Ppm1k
6	57487297	-	2	3	57483487	57512453	28967	ENSMUSG00000037826	Ppm1k
6	57488226	-	2	3	57483487	57512453	28967	ENSMUSG00000037826	Ppm1k
6	57488230	-	2	3	57483487	57512453	28967	ENSMUSG00000037826	Ppm1k
6	57488653	-	2	5	57483487	57512453	28967	ENSMUSG00000037826	Ppm1k
6	57490065	-	2	4	57483487	57512453	28967	ENSMUSG00000037826	Ppm1k
6	57490070	-	2	5	57483487	57512453	28967	ENSMUSG00000037826	Ppm1k
6	57495360	-	2	3	57483487	57512453	28967	ENSMUSG00000037826	Ppm1k
6	57495944	-	2	3	57483487	57512453	28967	ENSMUSG00000037826	Ppm1k
6	57496537	-	2	5	57483487	57512453	28967	ENSMUSG00000037826	Ppm1k
6	57497536	-	2	8	57483487	57512453	28967	ENSMUSG00000037826	Ppm1k
6	57497600	-	2	3	57483487	57512453	28967	ENSMUSG00000037826	Ppm1k
6	57499441	-	2	3	57483487	57512453	28967	ENSMUSG00000037826	Ppm1k
6	57503905	-	2	5	57483487	57512453	28967	ENSMUSG00000037826	Ppm1k
6	57503906	-	2	5	57483487	57512453	28967	ENSMUSG00000037826	Ppm1k
6	57508346	-	2	6	57483487	57512453	28967	ENSMUSG00000037826	Ppm1k
6	57511077	-	2	7	57483487	57512453	28967	ENSMUSG00000037826	Ppm1k
6	57511078	-	2	7	57483487	57512453	28967	ENSMUSG00000037826	Ppm1k
6	57511079	-	2	7	57483487	57512453	28967	ENSMUSG00000037826	Ppm1k
6	57512434	-	2	12	57483487	57512453	28967	ENSMUSG00000037826	Ppm1k
6	57512435	-	2	11	57483487	57512453	28967	ENSMUSG00000037826	Ppm1k
6	57512436	-	2	6	57483487	57512453	28967	ENSMUSG00000037826	Ppm1k
6	57558593	+	2	7	57462106	57603015	140910	ENSMUSG00000108112	Gm45193
6	57558593	+	2	7	57557985	57641617	83633	ENSMUSG00000029798	Herc6
6	57558593	+	2	7	57462106	57603015	140910	ENSMUSG00000108112	Gm45193
6	57558593	+	2	7	57557985	57641617	83633	ENSMUSG00000029798	Herc6
6	57558595	+	2	9	57462106	57603015	140910	ENSMUSG00000108112	Gm45193
6	57558595	+	2	9	57557985	57641617	83633	ENSMUSG00000029798	Herc6
6	57558595	+	2	9	57462106	57603015	140910	ENSMUSG00000108112	Gm45193
6	57558595	+	2	9	57557985	57641617	83633	ENSMUSG00000029798	Herc6
6	57558596	+	2	13	57462106	57603015	140910	ENSMUSG00000108112	Gm45193
6	57558596	+	2	13	57557985	57641617	83633	ENSMUSG00000029798	Herc6
6	57558596	+	2	13	57462106	57603015	140910	ENSMUSG00000108112	Gm45193
6	57558596	+	2	13	57557985	57641617	83633	ENSMUSG00000029798	Herc6
6	57558598	+	2	20	57462106	57603015	140910	ENSMUSG00000108112	Gm45193
6	57558598	+	2	20	57557985	57641617	83633	ENSMUSG00000029798	Herc6
6	57558598	+	2	20	57462106	57603015	140910	ENSMUSG00000108112	Gm45193
6	57558598	+	2	20	57557985	57641617	83633	ENSMUSG00000029798	Herc6
6	57558607	+	2	4	57462106	57603015	140910	ENSMUSG00000108112	Gm45193
6	57558607	+	2	4	57557985	57641617	83633	ENSMUSG00000029798	Herc6
6	57558607	+	2	4	57462106	57603015	140910	ENSMUSG00000108112	Gm45193
6	57558607	+	2	4	57557985	57641617	83633	ENSMUSG00000029798	Herc6
6	57558611	+	2	4	57462106	57603015	140910	ENSMUSG00000108112	Gm45193
6	57558611	+	2	4	57557985	57641617	83633	ENSMUSG00000029798	Herc6
6	57558611	+	2	4	57462106	57603015	140910	ENSMUSG00000108112	Gm45193
6	57558611	+	2	4	57557985	57641617	83633	ENSMUSG00000029798	Herc6
6	57558612	+	2	4	57462106	57603015	140910	ENSMUSG00000108112	Gm45193
6	57558612	+	2	4	57557985	57641617	83633	ENSMUSG00000029798	Herc6
6	57558612	+	2	4	57462106	57603015	140910	ENSMUSG00000108112	Gm45193
6	57558612	+	2	4	57557985	57641617	83633	ENSMUSG00000029798	Herc6
6	57559157	+	2	4	57462106	57603015	140910	ENSMUSG00000108112	Gm45193
6	57559157	+	2	4	57557985	57641617	83633	ENSMUSG00000029798	Herc6
6	57559157	+	2	4	57462106	57603015	140910	ENSMUSG00000108112	Gm45193
6	57559157	+	2	4	57557985	57641617	83633	ENSMUSG00000029798	Herc6
6	57562311	+	2	3	57462106	57603015	140910	ENSMUSG00000108112	Gm45193
6	57562311	+	2	3	57557985	57641617	83633	ENSMUSG00000029798	Herc6
6	57562311	+	2	3	57462106	57603015	140910	ENSMUSG00000108112	Gm45193
6	57562311	+	2	3	57557985	57641617	83633	ENSMUSG00000029798	Herc6
6	57572180	+	2	3	57462106	57603015	140910	ENSMUSG00000108112	Gm45193
6	57572180	+	2	3	57557985	57641617	83633	ENSMUSG00000029798	Herc6
6	57572180	+	2	3	57462106	57603015	140910	ENSMUSG00000108112	Gm45193
6	57572180	+	2	3	57557985	57641617	83633	ENSMUSG00000029798	Herc6
6	57572547	+	2	3	57462106	57603015	140910	ENSMUSG00000108112	Gm45193
6	57572547	+	2	3	57557985	57641617	83633	ENSMUSG00000029798	Herc6
6	57572547	+	2	3	57462106	57603015	140910	ENSMUSG00000108112	Gm45193
6	57572547	+	2	3	57557985	57641617	83633	ENSMUSG00000029798	Herc6
6	57579148	+	2	21	57462106	57603015	140910	ENSMUSG00000108112	Gm45193
6	57579148	+	2	21	57557985	57641617	83633	ENSMUSG00000029798	Herc6
6	57579148	+	2	21	57462106	57603015	140910	ENSMUSG00000108112	Gm45193
6	57579148	+	2	21	57557985	57641617	83633	ENSMUSG00000029798	Herc6
6	57581325	+	2	13	57462106	57603015	140910	ENSMUSG00000108112	Gm45193
6	57581325	+	2	13	57557985	57641617	83633	ENSMUSG00000029798	Herc6
6	57581325	+	2	13	57462106	57603015	140910	ENSMUSG00000108112	Gm45193
6	57581325	+	2	13	57557985	57641617	83633	ENSMUSG00000029798	Herc6
6	57581347	+	2	3	57462106	57603015	140910	ENSMUSG00000108112	Gm45193
6	57581347	+	2	3	57557985	57641617	83633	ENSMUSG00000029798	Herc6
6	57581347	+	2	3	57462106	57603015	140910	ENSMUSG00000108112	Gm45193
6	57581347	+	2	3	57557985	57641617	83633	ENSMUSG00000029798	Herc6
6	57583630	+	2	4	57462106	57603015	140910	ENSMUSG00000108112	Gm45193
6	57583630	+	2	4	57557985	57641617	83633	ENSMUSG00000029798	Herc6
6	57583630	+	2	4	57462106	57603015	140910	ENSMUSG00000108112	Gm45193
6	57583630	+	2	4	57557985	57641617	83633	ENSMUSG00000029798	Herc6
6	57587385	+	2	7	57462106	57603015	140910	ENSMUSG00000108112	Gm45193
6	57587385	+	2	7	57557985	57641617	83633	ENSMUSG00000029798	Herc6
6	57587385	+	2	7	57462106	57603015	140910	ENSMUSG00000108112	Gm45193
6	57587385	+	2	7	57557985	57641617	83633	ENSMUSG00000029798	Herc6
6	57615354	+	2	4	57557985	57641617	83633	ENSMUSG00000029798	Herc6
6	57615492	+	2	4	57557985	57641617	83633	ENSMUSG00000029798	Herc6
6	57630704	+	2	4	57557985	57641617	83633	ENSMUSG00000029798	Herc6
6	57664956	-	2	4	57663561	57669063	5503	ENSMUSG00000043162	Pyurf
6	57664957	-	2	4	57663561	57669063	5503	ENSMUSG00000043162	Pyurf
6	57695794	+	2	3	57679525	57716424	36900	ENSMUSG00000062190	Lancl2
6	57749019	-	2	4	57704792	57802144	97353	ENSMUSG00000037788	Vopp1
6	57779790	-	2	3	57704792	57802144	97353	ENSMUSG00000037788	Vopp1
6	57793426	-	2	4	57704792	57802144	97353	ENSMUSG00000037788	Vopp1
6	57798954	-	2	3	57704792	57802144	97353	ENSMUSG00000037788	Vopp1
6	57800384	-	2	3	57704792	57802144	97353	ENSMUSG00000037788	Vopp1
6	57875975	-	2	3	57875111	57885013	9903	ENSMUSG00000115091	Vmn1r22
6	58438572	-	2	2	58434853	58498795	63943	ENSMUSG00000107960	Gm35077
6	58454406	-	2	2	58434853	58498795	63943	ENSMUSG00000107960	Gm35077
6	58470867	-	2	4	58434853	58498795	63943	ENSMUSG00000107960	Gm35077
6	58480011	-	2	2	58434853	58498795	63943	ENSMUSG00000107960	Gm35077
6	58584180	+	2	3	58561508	58672661	111154	ENSMUSG00000029802	Abcg2
6	58652636	+	2	3	58561508	58672661	111154	ENSMUSG00000029802	Abcg2
6	58660706	+	2	11	58561508	58672661	111154	ENSMUSG00000029802	Abcg2
6	58660708	+	2	20	58561508	58672661	111154	ENSMUSG00000029802	Abcg2
6	58809366	+	2	5	58808450	58897383	88934	ENSMUSG00000029804	Herc3
6	58811363	+	2	5	58808450	58897383	88934	ENSMUSG00000029804	Herc3
6	58811364	+	2	5	58808450	58897383	88934	ENSMUSG00000029804	Herc3
6	58811449	+	2	5	58808450	58897383	88934	ENSMUSG00000029804	Herc3
6	58811455	+	2	3	58808450	58897383	88934	ENSMUSG00000029804	Herc3
6	58816916	+	2	7	58808450	58897383	88934	ENSMUSG00000029804	Herc3
6	58816925	+	2	4	58808450	58897383	88934	ENSMUSG00000029804	Herc3
6	58817641	+	2	4	58808450	58897383	88934	ENSMUSG00000029804	Herc3
6	58817686	+	2	3	58808450	58897383	88934	ENSMUSG00000029804	Herc3
6	58818121	+	2	4	58808450	58897383	88934	ENSMUSG00000029804	Herc3
6	58819677	+	2	3	58808450	58897383	88934	ENSMUSG00000029804	Herc3
6	58819690	+	2	4	58808450	58897383	88934	ENSMUSG00000029804	Herc3
6	58819970	+	2	4	58808450	58897383	88934	ENSMUSG00000029804	Herc3
6	58819971	+	2	4	58808450	58897383	88934	ENSMUSG00000029804	Herc3
6	58820122	+	2	4	58808450	58897383	88934	ENSMUSG00000029804	Herc3
6	58820324	+	2	3	58808450	58897383	88934	ENSMUSG00000029804	Herc3
6	58821010	+	2	3	58808450	58897383	88934	ENSMUSG00000029804	Herc3
6	58824210	+	2	3	58808450	58897383	88934	ENSMUSG00000029804	Herc3
6	58825289	+	2	3	58808450	58897383	88934	ENSMUSG00000029804	Herc3
6	58827566	+	2	6	58808450	58897383	88934	ENSMUSG00000029804	Herc3
6	58829222	+	2	3	58808450	58897383	88934	ENSMUSG00000029804	Herc3
6	58829227	+	2	3	58808450	58897383	88934	ENSMUSG00000029804	Herc3
6	58829351	+	2	3	58808450	58897383	88934	ENSMUSG00000029804	Herc3
6	58829384	+	2	3	58808450	58897383	88934	ENSMUSG00000029804	Herc3
6	58829463	+	2	3	58808450	58897383	88934	ENSMUSG00000029804	Herc3
6	58829497	+	2	3	58808450	58897383	88934	ENSMUSG00000029804	Herc3
6	58829537	+	2	3	58808450	58897383	88934	ENSMUSG00000029804	Herc3
6	58830440	+	2	4	58808450	58897383	88934	ENSMUSG00000029804	Herc3
6	58830441	+	2	4	58808450	58897383	88934	ENSMUSG00000029804	Herc3
6	58833308	+	2	3	58808450	58897383	88934	ENSMUSG00000029804	Herc3
6	58836185	+	2	3	58808450	58897383	88934	ENSMUSG00000029804	Herc3
6	58838263	+	2	3	58808450	58897383	88934	ENSMUSG00000029804	Herc3
6	58838277	+	2	5	58808450	58897383	88934	ENSMUSG00000029804	Herc3
6	58838278	+	2	5	58808450	58897383	88934	ENSMUSG00000029804	Herc3
6	58838353	+	2	5	58808450	58897383	88934	ENSMUSG00000029804	Herc3
6	58838355	+	2	7	58808450	58897383	88934	ENSMUSG00000029804	Herc3
6	58838358	+	2	10	58808450	58897383	88934	ENSMUSG00000029804	Herc3
6	58838360	+	2	11	58808450	58897383	88934	ENSMUSG00000029804	Herc3
6	58838365	+	2	15	58808450	58897383	88934	ENSMUSG00000029804	Herc3
6	58838367	+	2	16	58808450	58897383	88934	ENSMUSG00000029804	Herc3
6	58839492	+	2	8	58808450	58897383	88934	ENSMUSG00000029804	Herc3
6	58839493	+	2	8	58808450	58897383	88934	ENSMUSG00000029804	Herc3
6	58839500	+	2	4	58808450	58897383	88934	ENSMUSG00000029804	Herc3
6	58839781	+	2	3	58808450	58897383	88934	ENSMUSG00000029804	Herc3
6	58840042	+	2	4	58808450	58897383	88934	ENSMUSG00000029804	Herc3
6	58840083	+	2	16	58808450	58897383	88934	ENSMUSG00000029804	Herc3
6	58840084	+	2	16	58808450	58897383	88934	ENSMUSG00000029804	Herc3
6	58840089	+	2	6	58808450	58897383	88934	ENSMUSG00000029804	Herc3
6	58840092	+	2	7	58808450	58897383	88934	ENSMUSG00000029804	Herc3
6	58840141	+	2	5	58808450	58897383	88934	ENSMUSG00000029804	Herc3
6	58840142	+	2	7	58808450	58897383	88934	ENSMUSG00000029804	Herc3
6	58840145	+	2	5	58808450	58897383	88934	ENSMUSG00000029804	Herc3
6	58840240	+	2	3	58808450	58897383	88934	ENSMUSG00000029804	Herc3
6	58840307	+	2	6	58808450	58897383	88934	ENSMUSG00000029804	Herc3
6	58840434	+	2	3	58808450	58897383	88934	ENSMUSG00000029804	Herc3
6	58841234	+	2	3	58808450	58897383	88934	ENSMUSG00000029804	Herc3
6	58841257	+	2	7	58808450	58897383	88934	ENSMUSG00000029804	Herc3
6	58841259	+	2	7	58808450	58897383	88934	ENSMUSG00000029804	Herc3
6	58844529	+	2	3	58808450	58897383	88934	ENSMUSG00000029804	Herc3
6	58844538	+	2	6	58808450	58897383	88934	ENSMUSG00000029804	Herc3
6	58845881	+	2	11	58808450	58897383	88934	ENSMUSG00000029804	Herc3
6	58845883	+	2	8	58808450	58897383	88934	ENSMUSG00000029804	Herc3
6	58845884	+	2	7	58808450	58897383	88934	ENSMUSG00000029804	Herc3
6	58846116	+	2	3	58808450	58897383	88934	ENSMUSG00000029804	Herc3
6	58846254	+	2	15	58808450	58897383	88934	ENSMUSG00000029804	Herc3
6	58846300	+	2	3	58808450	58897383	88934	ENSMUSG00000029804	Herc3
6	58848774	+	2	29	58808450	58897383	88934	ENSMUSG00000029804	Herc3
6	58848782	+	2	3	58808450	58897383	88934	ENSMUSG00000029804	Herc3
6	58848840	+	2	11	58808450	58897383	88934	ENSMUSG00000029804	Herc3
6	58848843	+	2	9	58808450	58897383	88934	ENSMUSG00000029804	Herc3
6	58848845	+	2	6	58808450	58897383	88934	ENSMUSG00000029804	Herc3
6	58849791	+	2	3	58808450	58897383	88934	ENSMUSG00000029804	Herc3
6	58850505	+	2	30	58808450	58897383	88934	ENSMUSG00000029804	Herc3
6	58850644	+	2	7	58808450	58897383	88934	ENSMUSG00000029804	Herc3
6	58850646	+	2	8	58808450	58897383	88934	ENSMUSG00000029804	Herc3
6	58852300	+	2	3	58808450	58897383	88934	ENSMUSG00000029804	Herc3
6	58852314	+	2	4	58808450	58897383	88934	ENSMUSG00000029804	Herc3
6	58852438	+	2	4	58808450	58897383	88934	ENSMUSG00000029804	Herc3
6	58852703	+	2	7	58808450	58897383	88934	ENSMUSG00000029804	Herc3
6	58852705	+	2	7	58808450	58897383	88934	ENSMUSG00000029804	Herc3
6	58853199	+	2	6	58808450	58897383	88934	ENSMUSG00000029804	Herc3
6	58853210	+	2	13	58808450	58897383	88934	ENSMUSG00000029804	Herc3
6	58853211	+	2	10	58808450	58897383	88934	ENSMUSG00000029804	Herc3
6	58853212	+	2	7	58808450	58897383	88934	ENSMUSG00000029804	Herc3
6	58853220	+	2	3	58808450	58897383	88934	ENSMUSG00000029804	Herc3
6	58853225	+	2	4	58808450	58897383	88934	ENSMUSG00000029804	Herc3
6	58853226	+	2	4	58808450	58897383	88934	ENSMUSG00000029804	Herc3
6	58854457	+	2	3	58808450	58897383	88934	ENSMUSG00000029804	Herc3
6	58854467	+	2	5	58808450	58897383	88934	ENSMUSG00000029804	Herc3
6	58854468	+	2	5	58808450	58897383	88934	ENSMUSG00000029804	Herc3
6	58855107	+	2	4	58808450	58897383	88934	ENSMUSG00000029804	Herc3
6	58855108	+	2	4	58808450	58897383	88934	ENSMUSG00000029804	Herc3
6	58855655	+	2	3	58808450	58897383	88934	ENSMUSG00000029804	Herc3
6	58858276	+	2	4	58808450	58897383	88934	ENSMUSG00000029804	Herc3
6	58859510	+	2	3	58808450	58897383	88934	ENSMUSG00000029804	Herc3
6	58862257	+	2	7	58808450	58897383	88934	ENSMUSG00000029804	Herc3
6	58862283	+	2	4	58808450	58897383	88934	ENSMUSG00000029804	Herc3
6	58862875	+	2	4	58808450	58897383	88934	ENSMUSG00000029804	Herc3
6	58863013	+	2	5	58808450	58897383	88934	ENSMUSG00000029804	Herc3
6	58863015	+	2	5	58808450	58897383	88934	ENSMUSG00000029804	Herc3
6	58863021	+	2	5	58808450	58897383	88934	ENSMUSG00000029804	Herc3
6	58863023	+	2	4	58808450	58897383	88934	ENSMUSG00000029804	Herc3
6	58863216	+	2	3	58808450	58897383	88934	ENSMUSG00000029804	Herc3
6	58867674	+	2	9	58808450	58897383	88934	ENSMUSG00000029804	Herc3
6	58871287	+	2	3	58808450	58897383	88934	ENSMUSG00000029804	Herc3
6	58871388	+	2	7	58808450	58897383	88934	ENSMUSG00000029804	Herc3
6	58873523	+	2	3	58808450	58897383	88934	ENSMUSG00000029804	Herc3
6	58873975	+	2	3	58808450	58897383	88934	ENSMUSG00000029804	Herc3
6	58875440	+	2	18	58808450	58897383	88934	ENSMUSG00000029804	Herc3
6	58880785	+	2	4	58808450	58897383	88934	ENSMUSG00000029804	Herc3
6	58880786	+	2	5	58808450	58897383	88934	ENSMUSG00000029804	Herc3
6	58880873	+	2	3	58808450	58897383	88934	ENSMUSG00000029804	Herc3
6	58881369	+	2	3	58808450	58897383	88934	ENSMUSG00000029804	Herc3
6	58881448	+	2	4	58808450	58897383	88934	ENSMUSG00000029804	Herc3
6	58881514	+	2	3	58808450	58897383	88934	ENSMUSG00000029804	Herc3
6	58881967	+	2	3	58808450	58897383	88934	ENSMUSG00000029804	Herc3
6	58882236	+	2	21	58808450	58897383	88934	ENSMUSG00000029804	Herc3
6	58882238	+	2	27	58808450	58897383	88934	ENSMUSG00000029804	Herc3
6	58882529	+	2	3	58808450	58897383	88934	ENSMUSG00000029804	Herc3
6	58883273	+	2	7	58808450	58897383	88934	ENSMUSG00000029804	Herc3
6	58883277	+	2	5	58808450	58897383	88934	ENSMUSG00000029804	Herc3
6	58883289	+	2	3	58808450	58897383	88934	ENSMUSG00000029804	Herc3
6	58885095	+	2	8	58808450	58897383	88934	ENSMUSG00000029804	Herc3
6	58885096	+	2	8	58808450	58897383	88934	ENSMUSG00000029804	Herc3
6	58885153	+	2	4	58808450	58897383	88934	ENSMUSG00000029804	Herc3
6	58885161	+	2	6	58808450	58897383	88934	ENSMUSG00000029804	Herc3
6	58885170	+	2	4	58808450	58897383	88934	ENSMUSG00000029804	Herc3
6	58885548	+	2	3	58808450	58897383	88934	ENSMUSG00000029804	Herc3
6	58885971	+	2	3	58808450	58897383	88934	ENSMUSG00000029804	Herc3
6	58886152	+	2	13	58808450	58897383	88934	ENSMUSG00000029804	Herc3
6	58886158	+	2	6	58808450	58897383	88934	ENSMUSG00000029804	Herc3
6	58886778	+	2	3	58808450	58897383	88934	ENSMUSG00000029804	Herc3
6	58886806	+	2	4	58808450	58897383	88934	ENSMUSG00000029804	Herc3
6	58886824	+	2	5	58808450	58897383	88934	ENSMUSG00000029804	Herc3
6	58886826	+	2	11	58808450	58897383	88934	ENSMUSG00000029804	Herc3
6	58886828	+	2	11	58808450	58897383	88934	ENSMUSG00000029804	Herc3
6	58886830	+	2	9	58808450	58897383	88934	ENSMUSG00000029804	Herc3
6	58887313	+	2	4	58808450	58897383	88934	ENSMUSG00000029804	Herc3
6	58887384	+	2	10	58808450	58897383	88934	ENSMUSG00000029804	Herc3
6	58887392	+	2	3	58808450	58897383	88934	ENSMUSG00000029804	Herc3
6	58890883	+	2	3	58808450	58897383	88934	ENSMUSG00000029804	Herc3
6	58896873	+	2	3	58808450	58897383	88934	ENSMUSG00000029804	Herc3
6	58896877	+	2	3	58808450	58897383	88934	ENSMUSG00000029804	Herc3
6	58896894	+	2	3	58808450	58897383	88934	ENSMUSG00000029804	Herc3
6	58896898	+	2	20	58808450	58897383	88934	ENSMUSG00000029804	Herc3
6	58896901	+	2	28	58808450	58897383	88934	ENSMUSG00000029804	Herc3
6	58896903	+	2	27	58808450	58897383	88934	ENSMUSG00000029804	Herc3
6	58896906	+	2	12	58808450	58897383	88934	ENSMUSG00000029804	Herc3
6	58897223	+	2	10	58808450	58897383	88934	ENSMUSG00000029804	Herc3
6	58897229	+	2	3	58808450	58897383	88934	ENSMUSG00000029804	Herc3
6	58897274	+	2	8	58808450	58897383	88934	ENSMUSG00000029804	Herc3
6	58897320	+	2	4	58808450	58897383	88934	ENSMUSG00000029804	Herc3
6	58969615	-	2	9	58909075	59001534	92460	ENSMUSG00000037709	Fam13a
6	58969619	-	2	10	58909075	59001534	92460	ENSMUSG00000037709	Fam13a
6	58978167	+	2	5	58942640	58979068	36429	ENSMUSG00000092323	BB365896
6	59338592	-	2	9	59324211	59403279	79069	ENSMUSG00000045441	Gprin3
6	59338598	-	2	29	59324211	59403279	79069	ENSMUSG00000045441	Gprin3
6	59338602	-	2	18	59324211	59403279	79069	ENSMUSG00000045441	Gprin3
6	59346974	-	2	3	59324211	59403279	79069	ENSMUSG00000045441	Gprin3
6	59350204	-	2	3	59324211	59403279	79069	ENSMUSG00000045441	Gprin3
6	59388791	-	2	4	59324211	59403279	79069	ENSMUSG00000045441	Gprin3
6	59388792	-	2	4	59324211	59403279	79069	ENSMUSG00000045441	Gprin3
6	60024148	+	2	2	60008952	60127030	118079	ENSMUSG00000073045	Gm5570
6	60043419	+	2	2	60008952	60127030	118079	ENSMUSG00000073045	Gm5570
6	60049291	+	2	2	60008952	60127030	118079	ENSMUSG00000073045	Gm5570
6	60095967	+	2	2	60008952	60127030	118079	ENSMUSG00000073045	Gm5570
6	60101530	+	2	2	60008952	60127030	118079	ENSMUSG00000073045	Gm5570
6	60260258	-	2	3	60256028	60380692	124665	ENSMUSG00000046764	A530053G22Rik
6	60275785	-	2	2	60256028	60380692	124665	ENSMUSG00000046764	A530053G22Rik
6	60326813	-	2	2	60256028	60380692	124665	ENSMUSG00000046764	A530053G22Rik
6	60342890	-	2	2	60256028	60380692	124665	ENSMUSG00000046764	A530053G22Rik
6	60346215	-	2	3	60256028	60380692	124665	ENSMUSG00000046764	A530053G22Rik
6	60346219	-	2	3	60256028	60380692	124665	ENSMUSG00000046764	A530053G22Rik
6	60350560	-	2	2	60256028	60380692	124665	ENSMUSG00000046764	A530053G22Rik
6	60353012	-	2	2	60256028	60380692	124665	ENSMUSG00000046764	A530053G22Rik
6	60355196	-	2	6	60256028	60380692	124665	ENSMUSG00000046764	A530053G22Rik
6	60355198	-	2	6	60256028	60380692	124665	ENSMUSG00000046764	A530053G22Rik
6	60374078	-	2	2	60256028	60380692	124665	ENSMUSG00000046764	A530053G22Rik
6	60745034	-	2	3	60708559	60806839	98281	ENSMUSG00000025889	Snca
6	61173542	+	2	2	61157308	62359849	1202542	ENSMUSG00000039578	Ccser1
6	61176130	+	2	2	61157308	62359849	1202542	ENSMUSG00000039578	Ccser1
6	61222394	+	2	2	61157308	62359849	1202542	ENSMUSG00000039578	Ccser1
6	61241400	+	2	2	61157308	62359849	1202542	ENSMUSG00000039578	Ccser1
6	61250617	+	2	2	61157308	62359849	1202542	ENSMUSG00000039578	Ccser1
6	61268665	+	2	2	61157308	62359849	1202542	ENSMUSG00000039578	Ccser1
6	61270810	+	2	2	61157308	62359849	1202542	ENSMUSG00000039578	Ccser1
6	61328865	+	2	2	61157308	62359849	1202542	ENSMUSG00000039578	Ccser1
6	61329910	+	2	2	61157308	62359849	1202542	ENSMUSG00000039578	Ccser1
6	61336998	+	2	2	61157308	62359849	1202542	ENSMUSG00000039578	Ccser1
6	61369705	+	2	2	61157308	62359849	1202542	ENSMUSG00000039578	Ccser1
6	61375982	+	2	2	61157308	62359849	1202542	ENSMUSG00000039578	Ccser1
6	61431125	+	2	2	61157308	62359849	1202542	ENSMUSG00000039578	Ccser1
6	61458659	+	2	2	61157308	62359849	1202542	ENSMUSG00000039578	Ccser1
6	61482399	+	2	2	61157308	62359849	1202542	ENSMUSG00000039578	Ccser1
6	61560777	+	2	2	61157308	62359849	1202542	ENSMUSG00000039578	Ccser1
6	61568308	+	2	2	61157308	62359849	1202542	ENSMUSG00000039578	Ccser1
6	61584874	+	2	2	61157308	62359849	1202542	ENSMUSG00000039578	Ccser1
6	61598338	+	2	2	61157308	62359849	1202542	ENSMUSG00000039578	Ccser1
6	61628444	+	2	2	61157308	62359849	1202542	ENSMUSG00000039578	Ccser1
6	61630570	+	2	2	61157308	62359849	1202542	ENSMUSG00000039578	Ccser1
6	61646696	+	2	2	61157308	62359849	1202542	ENSMUSG00000039578	Ccser1
6	61649952	+	2	2	61157308	62359849	1202542	ENSMUSG00000039578	Ccser1
6	61649959	+	2	2	61157308	62359849	1202542	ENSMUSG00000039578	Ccser1
6	61656345	+	2	2	61157308	62359849	1202542	ENSMUSG00000039578	Ccser1
6	61661541	+	2	6	61157308	62359849	1202542	ENSMUSG00000039578	Ccser1
6	61686337	+	2	2	61157308	62359849	1202542	ENSMUSG00000039578	Ccser1
6	61687871	+	2	5	61157308	62359849	1202542	ENSMUSG00000039578	Ccser1
6	61715551	+	2	2	61157308	62359849	1202542	ENSMUSG00000039578	Ccser1
6	61727377	+	2	2	61157308	62359849	1202542	ENSMUSG00000039578	Ccser1
6	61731738	+	2	2	61157308	62359849	1202542	ENSMUSG00000039578	Ccser1
6	61738681	+	2	2	61157308	62359849	1202542	ENSMUSG00000039578	Ccser1
6	61801893	+	2	2	61157308	62359849	1202542	ENSMUSG00000039578	Ccser1
6	61807297	+	2	2	61157308	62359849	1202542	ENSMUSG00000039578	Ccser1
6	61815392	+	2	2	61157308	62359849	1202542	ENSMUSG00000039578	Ccser1
6	61832675	+	2	2	61157308	62359849	1202542	ENSMUSG00000039578	Ccser1
6	61835896	+	2	2	61157308	62359849	1202542	ENSMUSG00000039578	Ccser1
6	61847275	+	2	2	61157308	62359849	1202542	ENSMUSG00000039578	Ccser1
6	61860021	+	2	2	61157308	62359849	1202542	ENSMUSG00000039578	Ccser1
6	61872819	+	2	2	61157308	62359849	1202542	ENSMUSG00000039578	Ccser1
6	61884808	+	2	2	61157308	62359849	1202542	ENSMUSG00000039578	Ccser1
6	61908621	+	2	2	61157308	62359849	1202542	ENSMUSG00000039578	Ccser1
6	61912900	+	2	2	61157308	62359849	1202542	ENSMUSG00000039578	Ccser1
6	61928576	+	2	3	61157308	62359849	1202542	ENSMUSG00000039578	Ccser1
6	61940216	+	2	3	61157308	62359849	1202542	ENSMUSG00000039578	Ccser1
6	61948462	+	2	2	61157308	62359849	1202542	ENSMUSG00000039578	Ccser1
6	62004325	+	2	2	61157308	62359849	1202542	ENSMUSG00000039578	Ccser1
6	62006148	+	2	2	61157308	62359849	1202542	ENSMUSG00000039578	Ccser1
6	62030678	+	2	5	61157308	62359849	1202542	ENSMUSG00000039578	Ccser1
6	62073049	+	2	2	61157308	62359849	1202542	ENSMUSG00000039578	Ccser1
6	62088811	+	2	2	61157308	62359849	1202542	ENSMUSG00000039578	Ccser1
6	62095136	+	2	2	61157308	62359849	1202542	ENSMUSG00000039578	Ccser1
6	62115749	+	2	2	61157308	62359849	1202542	ENSMUSG00000039578	Ccser1
6	62190489	+	2	2	61157308	62359849	1202542	ENSMUSG00000039578	Ccser1
6	62247532	+	2	3	61157308	62359849	1202542	ENSMUSG00000039578	Ccser1
6	62247536	+	2	3	61157308	62359849	1202542	ENSMUSG00000039578	Ccser1
6	62250808	+	2	2	61157308	62359849	1202542	ENSMUSG00000039578	Ccser1
6	62257676	+	2	2	61157308	62359849	1202542	ENSMUSG00000039578	Ccser1
6	62264552	+	2	2	61157308	62359849	1202542	ENSMUSG00000039578	Ccser1
6	62297076	+	2	3	61157308	62359849	1202542	ENSMUSG00000039578	Ccser1
6	62298797	+	2	3	61157308	62359849	1202542	ENSMUSG00000039578	Ccser1
6	62326183	+	2	2	61157308	62359849	1202542	ENSMUSG00000039578	Ccser1
6	62350623	+	2	2	61157308	62359849	1202542	ENSMUSG00000039578	Ccser1
6	63252133	+	2	2	63232860	64681307	1448448	ENSMUSG00000071424	Grid2
6	63260154	+	2	14	63232860	64681307	1448448	ENSMUSG00000071424	Grid2
6	63274039	+	2	2	63232860	64681307	1448448	ENSMUSG00000071424	Grid2
6	63314465	+	2	6	63232860	64681307	1448448	ENSMUSG00000071424	Grid2
6	63350809	+	2	2	63232860	64681307	1448448	ENSMUSG00000071424	Grid2
6	63352810	+	2	2	63232860	64681307	1448448	ENSMUSG00000071424	Grid2
6	63353936	+	2	2	63232860	64681307	1448448	ENSMUSG00000071424	Grid2
6	63355166	+	2	2	63232860	64681307	1448448	ENSMUSG00000071424	Grid2
6	63419614	+	2	2	63232860	64681307	1448448	ENSMUSG00000071424	Grid2
6	63447197	+	2	2	63232860	64681307	1448448	ENSMUSG00000071424	Grid2
6	63450959	+	2	2	63232860	64681307	1448448	ENSMUSG00000071424	Grid2
6	63463586	+	2	4	63232860	64681307	1448448	ENSMUSG00000071424	Grid2
6	63463694	+	2	2	63232860	64681307	1448448	ENSMUSG00000071424	Grid2
6	63464091	+	2	2	63232860	64681307	1448448	ENSMUSG00000071424	Grid2
6	63481864	+	2	2	63232860	64681307	1448448	ENSMUSG00000071424	Grid2
6	63486884	+	2	3	63232860	64681307	1448448	ENSMUSG00000071424	Grid2
6	63487970	+	2	2	63232860	64681307	1448448	ENSMUSG00000071424	Grid2
6	63488196	+	2	2	63232860	64681307	1448448	ENSMUSG00000071424	Grid2
6	63510752	+	2	3	63232860	64681307	1448448	ENSMUSG00000071424	Grid2
6	63511044	+	2	2	63232860	64681307	1448448	ENSMUSG00000071424	Grid2
6	63535332	+	2	2	63232860	64681307	1448448	ENSMUSG00000071424	Grid2
6	63537258	+	2	3	63232860	64681307	1448448	ENSMUSG00000071424	Grid2
6	63564126	+	2	2	63232860	64681307	1448448	ENSMUSG00000071424	Grid2
6	63568386	+	2	2	63232860	64681307	1448448	ENSMUSG00000071424	Grid2
6	63578931	+	2	2	63232860	64681307	1448448	ENSMUSG00000071424	Grid2
6	63589176	+	2	2	63232860	64681307	1448448	ENSMUSG00000071424	Grid2
6	63622041	+	2	2	63232860	64681307	1448448	ENSMUSG00000071424	Grid2
6	63623807	+	2	9	63232860	64681307	1448448	ENSMUSG00000071424	Grid2
6	63702840	+	2	2	63232860	64681307	1448448	ENSMUSG00000071424	Grid2
6	63703532	+	2	2	63232860	64681307	1448448	ENSMUSG00000071424	Grid2
6	63728152	+	2	2	63232860	64681307	1448448	ENSMUSG00000071424	Grid2
6	63734395	+	2	2	63232860	64681307	1448448	ENSMUSG00000071424	Grid2
6	63757482	+	2	2	63232860	64681307	1448448	ENSMUSG00000071424	Grid2
6	63781985	+	2	2	63232860	64681307	1448448	ENSMUSG00000071424	Grid2
6	63788992	+	2	2	63232860	64681307	1448448	ENSMUSG00000071424	Grid2
6	63788997	+	2	2	63232860	64681307	1448448	ENSMUSG00000071424	Grid2
6	63791195	+	2	2	63232860	64681307	1448448	ENSMUSG00000071424	Grid2
6	63822553	+	2	2	63232860	64681307	1448448	ENSMUSG00000071424	Grid2
6	63831925	+	2	2	63232860	64681307	1448448	ENSMUSG00000071424	Grid2
6	63863366	+	2	7	63232860	64681307	1448448	ENSMUSG00000071424	Grid2
6	63868967	+	2	2	63232860	64681307	1448448	ENSMUSG00000071424	Grid2
6	63871534	+	2	2	63232860	64681307	1448448	ENSMUSG00000071424	Grid2
6	63894258	+	2	2	63232860	64681307	1448448	ENSMUSG00000071424	Grid2
6	63920474	+	2	2	63232860	64681307	1448448	ENSMUSG00000071424	Grid2
6	63937877	+	2	2	63232860	64681307	1448448	ENSMUSG00000071424	Grid2
6	63956117	+	2	2	63232860	64681307	1448448	ENSMUSG00000071424	Grid2
6	63974552	+	2	2	63232860	64681307	1448448	ENSMUSG00000071424	Grid2
6	63989651	+	2	33	63232860	64681307	1448448	ENSMUSG00000071424	Grid2
6	63989659	+	2	11	63232860	64681307	1448448	ENSMUSG00000071424	Grid2
6	64009263	+	2	2	63232860	64681307	1448448	ENSMUSG00000071424	Grid2
6	64019698	+	2	2	63232860	64681307	1448448	ENSMUSG00000071424	Grid2
6	64036875	+	2	2	63232860	64681307	1448448	ENSMUSG00000071424	Grid2
6	64041726	+	2	11	63232860	64681307	1448448	ENSMUSG00000071424	Grid2
6	64058151	+	2	3	63232860	64681307	1448448	ENSMUSG00000071424	Grid2
6	64066847	+	2	2	63232860	64681307	1448448	ENSMUSG00000071424	Grid2
6	64076819	+	2	2	63232860	64681307	1448448	ENSMUSG00000071424	Grid2
6	64109135	+	2	2	63232860	64681307	1448448	ENSMUSG00000071424	Grid2
6	64109139	+	2	2	63232860	64681307	1448448	ENSMUSG00000071424	Grid2
6	64153062	+	2	2	63232860	64681307	1448448	ENSMUSG00000071424	Grid2
6	64160974	+	2	2	63232860	64681307	1448448	ENSMUSG00000071424	Grid2
6	64163131	+	2	2	63232860	64681307	1448448	ENSMUSG00000071424	Grid2
6	64171794	+	2	2	63232860	64681307	1448448	ENSMUSG00000071424	Grid2
6	64184179	+	2	2	63232860	64681307	1448448	ENSMUSG00000071424	Grid2
6	64199178	+	2	2	63232860	64681307	1448448	ENSMUSG00000071424	Grid2
6	64215330	+	2	2	63232860	64681307	1448448	ENSMUSG00000071424	Grid2
6	64215335	+	2	5	63232860	64681307	1448448	ENSMUSG00000071424	Grid2
6	64215336	+	2	6	63232860	64681307	1448448	ENSMUSG00000071424	Grid2
6	64219843	+	2	2	63232860	64681307	1448448	ENSMUSG00000071424	Grid2
6	64240007	+	2	2	63232860	64681307	1448448	ENSMUSG00000071424	Grid2
6	64240228	+	2	2	63232860	64681307	1448448	ENSMUSG00000071424	Grid2
6	64260566	+	2	2	63232860	64681307	1448448	ENSMUSG00000071424	Grid2
6	64288096	+	2	2	63232860	64681307	1448448	ENSMUSG00000071424	Grid2
6	64321561	+	2	2	63232860	64681307	1448448	ENSMUSG00000071424	Grid2
6	64337534	+	2	9	63232860	64681307	1448448	ENSMUSG00000071424	Grid2
6	64389535	+	2	2	63232860	64681307	1448448	ENSMUSG00000071424	Grid2
6	64403496	+	2	3	63232860	64681307	1448448	ENSMUSG00000071424	Grid2
6	64422484	+	2	22	63232860	64681307	1448448	ENSMUSG00000071424	Grid2
6	64422487	+	2	19	63232860	64681307	1448448	ENSMUSG00000071424	Grid2
6	64427930	+	2	2	63232860	64681307	1448448	ENSMUSG00000071424	Grid2
6	64439381	+	2	6	63232860	64681307	1448448	ENSMUSG00000071424	Grid2
6	64449606	+	2	2	63232860	64681307	1448448	ENSMUSG00000071424	Grid2
6	64489889	+	2	2	63232860	64681307	1448448	ENSMUSG00000071424	Grid2
6	64493498	+	2	2	63232860	64681307	1448448	ENSMUSG00000071424	Grid2
6	64522827	+	2	5	63232860	64681307	1448448	ENSMUSG00000071424	Grid2
6	64522829	+	2	5	63232860	64681307	1448448	ENSMUSG00000071424	Grid2
6	64544755	+	2	2	63232860	64681307	1448448	ENSMUSG00000071424	Grid2
6	64545527	+	2	2	63232860	64681307	1448448	ENSMUSG00000071424	Grid2
6	64559534	+	2	2	63232860	64681307	1448448	ENSMUSG00000071424	Grid2
6	64562938	+	2	3	63232860	64681307	1448448	ENSMUSG00000071424	Grid2
6	64567734	+	2	2	63232860	64681307	1448448	ENSMUSG00000071424	Grid2
6	64604508	+	2	2	63232860	64681307	1448448	ENSMUSG00000071424	Grid2
6	64622278	+	2	2	63232860	64681307	1448448	ENSMUSG00000071424	Grid2
6	65025088	+	2	3	65019567	65093045	73479	ENSMUSG00000029920	Smarcad1
6	65025500	+	2	3	65019567	65093045	73479	ENSMUSG00000029920	Smarcad1
6	65027156	+	2	3	65019567	65093045	73479	ENSMUSG00000029920	Smarcad1
6	65027266	+	2	3	65019567	65093045	73479	ENSMUSG00000029920	Smarcad1
6	65028334	+	2	3	65019567	65093045	73479	ENSMUSG00000029920	Smarcad1
6	65028342	+	2	4	65019567	65093045	73479	ENSMUSG00000029920	Smarcad1
6	65028343	+	2	5	65019567	65093045	73479	ENSMUSG00000029920	Smarcad1
6	65030073	+	2	7	65019567	65093045	73479	ENSMUSG00000029920	Smarcad1
6	65030078	+	2	47	65019567	65093045	73479	ENSMUSG00000029920	Smarcad1
6	65032614	+	2	5	65019567	65093045	73479	ENSMUSG00000029920	Smarcad1
6	65032616	+	2	4	65019567	65093045	73479	ENSMUSG00000029920	Smarcad1
6	65032738	+	2	3	65019567	65093045	73479	ENSMUSG00000029920	Smarcad1
6	65034489	+	2	3	65019567	65093045	73479	ENSMUSG00000029920	Smarcad1
6	65034819	+	2	4	65019567	65093045	73479	ENSMUSG00000029920	Smarcad1
6	65034822	+	2	5	65019567	65093045	73479	ENSMUSG00000029920	Smarcad1
6	65035291	+	2	8	65019567	65093045	73479	ENSMUSG00000029920	Smarcad1
6	65035293	+	2	8	65019567	65093045	73479	ENSMUSG00000029920	Smarcad1
6	65035294	+	2	8	65019567	65093045	73479	ENSMUSG00000029920	Smarcad1
6	65035570	+	2	5	65019567	65093045	73479	ENSMUSG00000029920	Smarcad1
6	65036189	+	2	14	65019567	65093045	73479	ENSMUSG00000029920	Smarcad1
6	65040676	+	2	3	65019567	65093045	73479	ENSMUSG00000029920	Smarcad1
6	65040700	+	2	5	65019567	65093045	73479	ENSMUSG00000029920	Smarcad1
6	65040701	+	2	5	65019567	65093045	73479	ENSMUSG00000029920	Smarcad1
6	65041736	+	2	3	65019567	65093045	73479	ENSMUSG00000029920	Smarcad1
6	65045586	+	2	3	65019567	65093045	73479	ENSMUSG00000029920	Smarcad1
6	65048269	+	2	4	65019567	65093045	73479	ENSMUSG00000029920	Smarcad1
6	65053485	+	2	4	65019567	65093045	73479	ENSMUSG00000029920	Smarcad1
6	65053518	+	2	3	65019567	65093045	73479	ENSMUSG00000029920	Smarcad1
6	65055629	+	2	4	65019567	65093045	73479	ENSMUSG00000029920	Smarcad1
6	65055847	+	2	4	65019567	65093045	73479	ENSMUSG00000029920	Smarcad1
6	65056829	+	2	3	65019567	65093045	73479	ENSMUSG00000029920	Smarcad1
6	65058474	+	2	3	65019567	65093045	73479	ENSMUSG00000029920	Smarcad1
6	65062003	+	2	4	65019567	65093045	73479	ENSMUSG00000029920	Smarcad1
6	65062004	+	2	4	65019567	65093045	73479	ENSMUSG00000029920	Smarcad1
6	65062009	+	2	3	65019567	65093045	73479	ENSMUSG00000029920	Smarcad1
6	65062516	+	2	3	65019567	65093045	73479	ENSMUSG00000029920	Smarcad1
6	65064074	+	2	3	65019567	65093045	73479	ENSMUSG00000029920	Smarcad1
6	65069467	+	2	3	65019567	65093045	73479	ENSMUSG00000029920	Smarcad1
6	65076659	+	2	6	65019567	65093045	73479	ENSMUSG00000029920	Smarcad1
6	65076667	+	2	5	65019567	65093045	73479	ENSMUSG00000029920	Smarcad1
6	65076669	+	2	6	65019567	65093045	73479	ENSMUSG00000029920	Smarcad1
6	65076847	+	2	3	65019567	65093045	73479	ENSMUSG00000029920	Smarcad1
6	65076866	+	2	3	65019567	65093045	73479	ENSMUSG00000029920	Smarcad1
6	65085113	+	2	3	65019567	65093045	73479	ENSMUSG00000029920	Smarcad1
6	65085120	+	2	4	65019567	65093045	73479	ENSMUSG00000029920	Smarcad1
6	65085128	+	2	9	65019567	65093045	73479	ENSMUSG00000029920	Smarcad1
6	65085130	+	2	6	65019567	65093045	73479	ENSMUSG00000029920	Smarcad1
6	65085207	+	2	5	65019567	65093045	73479	ENSMUSG00000029920	Smarcad1
6	65085458	+	2	3	65019567	65093045	73479	ENSMUSG00000029920	Smarcad1
6	65086163	+	2	3	65019567	65093045	73479	ENSMUSG00000029920	Smarcad1
6	65090702	+	2	5	65019567	65093045	73479	ENSMUSG00000029920	Smarcad1
6	65092318	+	2	3	65019567	65093045	73479	ENSMUSG00000029920	Smarcad1
6	65092449	+	2	3	65019567	65093045	73479	ENSMUSG00000029920	Smarcad1
6	65094559	-	2	6	65094277	65121892	27616	ENSMUSG00000029919	Hpgds
6	65094560	-	2	6	65094277	65121892	27616	ENSMUSG00000029919	Hpgds
6	65094562	-	2	8	65094277	65121892	27616	ENSMUSG00000029919	Hpgds
6	65094567	-	2	4	65094277	65121892	27616	ENSMUSG00000029919	Hpgds
6	65094598	-	2	5	65094277	65121892	27616	ENSMUSG00000029919	Hpgds
6	65107640	-	2	3	65094277	65121892	27616	ENSMUSG00000029919	Hpgds
6	65118805	-	2	7	65094277	65121892	27616	ENSMUSG00000029919	Hpgds
6	65390952	+	2	3	65358089	65435134	77046	ENSMUSG00000029917	Qrfprl
6	65793445	+	2	4	65755972	65913994	158023	ENSMUSG00000029913	Prdm5
6	66253882	+	2	3	66241139	66261829	20691	ENSMUSG00000107653	Gm31520
6	66590205	-	2	3	66587527	66595266	7740	ENSMUSG00000059375	Vmn1r33
6	66692501	-	2	2	66692241	66696152	3912	ENSMUSG00000115482	Vmn1r36
6	66759287	-	2	7	66750987	66759611	8625	ENSMUSG00000115170	Vmn1r38
6	66852432	-	2	7	66852305	66852727	423	ENSMUSG00000107176	Gm9794
6	66852443	-	2	7	66852305	66852727	423	ENSMUSG00000107176	Gm9794
6	66894608	+	2	3	66873381	66998334	124954	ENSMUSG00000036402	Gng12
6	66895101	+	2	6	66873381	66998334	124954	ENSMUSG00000036402	Gng12
6	66895323	+	2	4	66873381	66998334	124954	ENSMUSG00000036402	Gng12
6	66895326	+	2	4	66873381	66998334	124954	ENSMUSG00000036402	Gng12
6	66895532	+	2	8	66873381	66998334	124954	ENSMUSG00000036402	Gng12
6	66895534	+	2	7	66873381	66998334	124954	ENSMUSG00000036402	Gng12
6	66900473	+	2	3	66873381	66998334	124954	ENSMUSG00000036402	Gng12
6	66912618	+	2	3	66873381	66998334	124954	ENSMUSG00000036402	Gng12
6	66920333	+	2	4	66873381	66998334	124954	ENSMUSG00000036402	Gng12
6	66923224	+	2	4	66873381	66998334	124954	ENSMUSG00000036402	Gng12
6	66925832	+	2	3	66873381	66998334	124954	ENSMUSG00000036402	Gng12
6	66928291	+	2	3	66873381	66998334	124954	ENSMUSG00000036402	Gng12
6	66928326	+	2	4	66873381	66998334	124954	ENSMUSG00000036402	Gng12
6	66929595	+	2	7	66873381	66998334	124954	ENSMUSG00000036402	Gng12
6	66929598	+	2	7	66873381	66998334	124954	ENSMUSG00000036402	Gng12
6	66929640	+	2	3	66873381	66998334	124954	ENSMUSG00000036402	Gng12
6	66931656	+	2	4	66873381	66998334	124954	ENSMUSG00000036402	Gng12
6	66931676	+	2	3	66873381	66998334	124954	ENSMUSG00000036402	Gng12
6	66934006	+	2	4	66873381	66998334	124954	ENSMUSG00000036402	Gng12
6	66940280	+	2	4	66873381	66998334	124954	ENSMUSG00000036402	Gng12
6	66954320	+	2	4	66873381	66998334	124954	ENSMUSG00000036402	Gng12
6	66956805	+	2	3	66873381	66998334	124954	ENSMUSG00000036402	Gng12
6	66956809	+	2	3	66873381	66998334	124954	ENSMUSG00000036402	Gng12
6	66973182	+	2	3	66873381	66998334	124954	ENSMUSG00000036402	Gng12
6	66990310	+	2	3	66873381	66998334	124954	ENSMUSG00000036402	Gng12
6	66996369	+	2	7	66873381	66998334	124954	ENSMUSG00000036402	Gng12
6	66997271	+	2	3	66873381	66998334	124954	ENSMUSG00000036402	Gng12
6	67012283	-	2	8	67012080	67014441	2362	ENSMUSG00000036390	Gadd45a
6	67012287	-	2	13	67012080	67014441	2362	ENSMUSG00000036390	Gadd45a
6	67012288	-	2	12	67012080	67014441	2362	ENSMUSG00000036390	Gadd45a
6	67015709	+	2	3	67013583	67057638	44056	ENSMUSG00000087231	E230016M11Rik
6	67024870	+	2	3	67013583	67057638	44056	ENSMUSG00000087231	E230016M11Rik
6	67040280	+	2	7	67013583	67057638	44056	ENSMUSG00000087231	E230016M11Rik
6	67040281	+	2	7	67013583	67057638	44056	ENSMUSG00000087231	E230016M11Rik
6	67040282	+	2	7	67013583	67057638	44056	ENSMUSG00000087231	E230016M11Rik
6	67045091	+	2	3	67013583	67057638	44056	ENSMUSG00000087231	E230016M11Rik
6	67045131	+	2	3	67013583	67057638	44056	ENSMUSG00000087231	E230016M11Rik
6	67124321	+	2	3	67092657	67145410	52754	ENSMUSG00000097603	A430010J10Rik
6	67213454	-	2	3	67156783	67216694	59912	ENSMUSG00000107799	Gm38825
6	67245879	+	2	4	67215160	67274720	59561	ENSMUSG00000036371	Serbp1
6	67245880	+	2	4	67215160	67274720	59561	ENSMUSG00000036371	Serbp1
6	67245904	+	2	9	67215160	67274720	59561	ENSMUSG00000036371	Serbp1
6	67245905	+	2	11	67215160	67274720	59561	ENSMUSG00000036371	Serbp1
6	67245908	+	2	9	67215160	67274720	59561	ENSMUSG00000036371	Serbp1
6	67246323	+	2	4	67215160	67274720	59561	ENSMUSG00000036371	Serbp1
6	67246327	+	2	4	67215160	67274720	59561	ENSMUSG00000036371	Serbp1
6	67247422	+	2	5	67215160	67274720	59561	ENSMUSG00000036371	Serbp1
6	67247586	+	2	6	67215160	67274720	59561	ENSMUSG00000036371	Serbp1
6	67247592	+	2	16	67215160	67274720	59561	ENSMUSG00000036371	Serbp1
6	67247595	+	2	12	67215160	67274720	59561	ENSMUSG00000036371	Serbp1
6	67247598	+	2	8	67215160	67274720	59561	ENSMUSG00000036371	Serbp1
6	67247599	+	2	6	67215160	67274720	59561	ENSMUSG00000036371	Serbp1
6	67249525	+	2	4	67215160	67274720	59561	ENSMUSG00000036371	Serbp1
6	67249535	+	2	15	67215160	67274720	59561	ENSMUSG00000036371	Serbp1
6	67249537	+	2	11	67215160	67274720	59561	ENSMUSG00000036371	Serbp1
6	67249540	+	2	5	67215160	67274720	59561	ENSMUSG00000036371	Serbp1
6	67249552	+	2	5	67215160	67274720	59561	ENSMUSG00000036371	Serbp1
6	67250481	+	2	4	67215160	67274720	59561	ENSMUSG00000036371	Serbp1
6	67251168	+	2	4	67215160	67274720	59561	ENSMUSG00000036371	Serbp1
6	67251580	+	2	4	67215160	67274720	59561	ENSMUSG00000036371	Serbp1
6	67251788	+	2	7	67215160	67274720	59561	ENSMUSG00000036371	Serbp1
6	67252000	+	2	4	67215160	67274720	59561	ENSMUSG00000036371	Serbp1
6	67252008	+	2	6	67215160	67274720	59561	ENSMUSG00000036371	Serbp1
6	67253377	+	2	17	67215160	67274720	59561	ENSMUSG00000036371	Serbp1
6	67255191	+	2	15	67215160	67274720	59561	ENSMUSG00000036371	Serbp1
6	67255193	+	2	26	67215160	67274720	59561	ENSMUSG00000036371	Serbp1
6	67255201	+	2	34	67215160	67274720	59561	ENSMUSG00000036371	Serbp1
6	67255212	+	2	4	67215160	67274720	59561	ENSMUSG00000036371	Serbp1
6	67255239	+	2	4	67215160	67274720	59561	ENSMUSG00000036371	Serbp1
6	67255902	+	2	13	67215160	67274720	59561	ENSMUSG00000036371	Serbp1
6	67255905	+	2	14	67215160	67274720	59561	ENSMUSG00000036371	Serbp1
6	67255955	+	2	13	67215160	67274720	59561	ENSMUSG00000036371	Serbp1
6	67255956	+	2	15	67215160	67274720	59561	ENSMUSG00000036371	Serbp1
6	67255959	+	2	15	67215160	67274720	59561	ENSMUSG00000036371	Serbp1
6	67255961	+	2	18	67215160	67274720	59561	ENSMUSG00000036371	Serbp1
6	67255965	+	2	18	67215160	67274720	59561	ENSMUSG00000036371	Serbp1
6	67255968	+	2	19	67215160	67274720	59561	ENSMUSG00000036371	Serbp1
6	67255969	+	2	17	67215160	67274720	59561	ENSMUSG00000036371	Serbp1
6	67255971	+	2	16	67215160	67274720	59561	ENSMUSG00000036371	Serbp1
6	67255976	+	2	7	67215160	67274720	59561	ENSMUSG00000036371	Serbp1
6	67256191	+	2	4	67215160	67274720	59561	ENSMUSG00000036371	Serbp1
6	67256197	+	2	4	67215160	67274720	59561	ENSMUSG00000036371	Serbp1
6	67257297	+	2	6	67215160	67274720	59561	ENSMUSG00000036371	Serbp1
6	67257727	+	2	6	67215160	67274720	59561	ENSMUSG00000036371	Serbp1
6	67257870	+	2	4	67215160	67274720	59561	ENSMUSG00000036371	Serbp1
6	67259059	+	2	4	67215160	67274720	59561	ENSMUSG00000036371	Serbp1
6	67259853	+	2	5	67215160	67274720	59561	ENSMUSG00000036371	Serbp1
6	67259854	+	2	6	67215160	67274720	59561	ENSMUSG00000036371	Serbp1
6	67259860	+	2	7	67215160	67274720	59561	ENSMUSG00000036371	Serbp1
6	67259862	+	2	9	67215160	67274720	59561	ENSMUSG00000036371	Serbp1
6	67260206	+	2	6	67215160	67274720	59561	ENSMUSG00000036371	Serbp1
6	67260209	+	2	7	67215160	67274720	59561	ENSMUSG00000036371	Serbp1
6	67260714	+	2	5	67215160	67274720	59561	ENSMUSG00000036371	Serbp1
6	67260720	+	2	14	67215160	67274720	59561	ENSMUSG00000036371	Serbp1
6	67260783	+	2	5	67215160	67274720	59561	ENSMUSG00000036371	Serbp1
6	67260784	+	2	6	67215160	67274720	59561	ENSMUSG00000036371	Serbp1
6	67261318	+	2	4	67215160	67274720	59561	ENSMUSG00000036371	Serbp1
6	67261516	+	2	6	67215160	67274720	59561	ENSMUSG00000036371	Serbp1
6	67261555	+	2	4	67215160	67274720	59561	ENSMUSG00000036371	Serbp1
6	67262272	+	2	5	67215160	67274720	59561	ENSMUSG00000036371	Serbp1
6	67262273	+	2	5	67215160	67274720	59561	ENSMUSG00000036371	Serbp1
6	67262320	+	2	4	67215160	67274720	59561	ENSMUSG00000036371	Serbp1
6	67262351	+	2	10	67215160	67274720	59561	ENSMUSG00000036371	Serbp1
6	67262471	+	2	8	67215160	67274720	59561	ENSMUSG00000036371	Serbp1
6	67262474	+	2	6	67215160	67274720	59561	ENSMUSG00000036371	Serbp1
6	67262478	+	2	13	67215160	67274720	59561	ENSMUSG00000036371	Serbp1
6	67262960	+	2	4	67215160	67274720	59561	ENSMUSG00000036371	Serbp1
6	67263045	+	2	5	67215160	67274720	59561	ENSMUSG00000036371	Serbp1
6	67263048	+	2	4	67215160	67274720	59561	ENSMUSG00000036371	Serbp1
6	67263310	+	2	7	67215160	67274720	59561	ENSMUSG00000036371	Serbp1
6	67263357	+	2	5	67215160	67274720	59561	ENSMUSG00000036371	Serbp1
6	67263366	+	2	11	67215160	67274720	59561	ENSMUSG00000036371	Serbp1
6	67263368	+	2	11	67215160	67274720	59561	ENSMUSG00000036371	Serbp1
6	67263375	+	2	5	67215160	67274720	59561	ENSMUSG00000036371	Serbp1
6	67263804	+	2	9	67215160	67274720	59561	ENSMUSG00000036371	Serbp1
6	67263806	+	2	11	67215160	67274720	59561	ENSMUSG00000036371	Serbp1
6	67263832	+	2	4	67215160	67274720	59561	ENSMUSG00000036371	Serbp1
6	67263833	+	2	4	67215160	67274720	59561	ENSMUSG00000036371	Serbp1
6	67263953	+	2	5	67215160	67274720	59561	ENSMUSG00000036371	Serbp1
6	67263954	+	2	5	67215160	67274720	59561	ENSMUSG00000036371	Serbp1
6	67264068	+	2	4	67215160	67274720	59561	ENSMUSG00000036371	Serbp1
6	67265878	+	2	4	67215160	67274720	59561	ENSMUSG00000036371	Serbp1
6	67266996	+	2	10	67215160	67274720	59561	ENSMUSG00000036371	Serbp1
6	67266997	+	2	10	67215160	67274720	59561	ENSMUSG00000036371	Serbp1
6	67267110	+	2	7	67215160	67274720	59561	ENSMUSG00000036371	Serbp1
6	67267111	+	2	11	67215160	67274720	59561	ENSMUSG00000036371	Serbp1
6	67267116	+	2	17	67215160	67274720	59561	ENSMUSG00000036371	Serbp1
6	67273759	+	2	4	67215160	67274720	59561	ENSMUSG00000036371	Serbp1
6	67273761	+	2	4	67215160	67274720	59561	ENSMUSG00000036371	Serbp1
6	67305168	-	2	3	67268302	67353172	84871	ENSMUSG00000018341	Il12rb2
6	67339382	-	2	7	67268302	67353172	84871	ENSMUSG00000018341	Il12rb2
6	67514603	+	2	3	67509473	67533188	23716	ENSMUSG00000105650	Gm42889
6	68247797	+	2	3	68247469	68248251	783	ENSMUSG00000093861	Igkv1-110
6	69088278	-	2	10	69087888	69088416	529	ENSMUSG00000105462	Igkv4-77
6	69088279	-	2	10	69087888	69088416	529	ENSMUSG00000105462	Igkv4-77
6	69088321	-	2	5	69087888	69088416	529	ENSMUSG00000105462	Igkv4-77
6	69162206	-	2	10	69161810	69162381	572	ENSMUSG00000076543	Igkv4-74
6	69162207	-	2	10	69161810	69162381	572	ENSMUSG00000076543	Igkv4-74
6	69174961	-	2	10	69174567	69175100	534	ENSMUSG00000106387	Igkv4-73
6	69174962	-	2	10	69174567	69175100	534	ENSMUSG00000106387	Igkv4-73
6	69319898	-	2	4	69319456	69319988	533	ENSMUSG00000105883	Igkv4-65
6	69355329	-	2	3	69354928	69355456	529	ENSMUSG00000076550	Igkv4-63
6	69415585	-	2	5	69415202	69415741	540	ENSMUSG00000094006	Igkv4-59
6	69440619	-	2	4	69440178	69440709	532	ENSMUSG00000104679	Igkv4-60
6	69626248	-	2	4	69625808	69626347	540	ENSMUSG00000095753	Igkv4-53
6	69703923	-	2	4	69703557	69704122	566	ENSMUSG00000076563	Igkv5-48
6	69703925	-	2	4	69703557	69704122	566	ENSMUSG00000076563	Igkv5-48
6	69877856	-	2	3	69877408	69877961	554	ENSMUSG00000076569	Igkv5-39
6	70495389	+	2	2	70495234	70495833	600	ENSMUSG00000094117	Igkv3-12
6	70584576	+	2	2	70584421	70585020	600	ENSMUSG00000076598	Igkv3-7
6	70696597	+	2	6	70696058	70717538	21481	ENSMUSG00000105646	Gm30211
6	70696627	+	2	6	70696058	70717538	21481	ENSMUSG00000105646	Gm30211
6	70697156	+	2	5	70696058	70717538	21481	ENSMUSG00000105646	Gm30211
6	70697564	+	2	11	70696058	70717538	21481	ENSMUSG00000105646	Gm30211
6	70697637	+	2	10	70696058	70717538	21481	ENSMUSG00000105646	Gm30211
6	70697646	+	2	19	70696058	70717538	21481	ENSMUSG00000105646	Gm30211
6	70697783	+	2	9	70696058	70717538	21481	ENSMUSG00000105646	Gm30211
6	70697787	+	2	7	70696058	70717538	21481	ENSMUSG00000105646	Gm30211
6	70697836	+	2	5	70696058	70717538	21481	ENSMUSG00000105646	Gm30211
6	70697838	+	2	8	70696058	70717538	21481	ENSMUSG00000105646	Gm30211
6	70697857	+	2	10	70696058	70717538	21481	ENSMUSG00000105646	Gm30211
6	70698088	+	2	5	70696058	70717538	21481	ENSMUSG00000105646	Gm30211
6	70698113	+	2	5	70696058	70717538	21481	ENSMUSG00000105646	Gm30211
6	70698114	+	2	9	70696058	70717538	21481	ENSMUSG00000105646	Gm30211
6	70698120	+	2	16	70696058	70717538	21481	ENSMUSG00000105646	Gm30211
6	70698122	+	2	14	70696058	70717538	21481	ENSMUSG00000105646	Gm30211
6	70698123	+	2	9	70696058	70717538	21481	ENSMUSG00000105646	Gm30211
6	70698134	+	2	7	70696058	70717538	21481	ENSMUSG00000105646	Gm30211
6	70698136	+	2	6	70696058	70717538	21481	ENSMUSG00000105646	Gm30211
6	70698268	+	2	5	70696058	70717538	21481	ENSMUSG00000105646	Gm30211
6	70698316	+	2	21	70696058	70717538	21481	ENSMUSG00000105646	Gm30211
6	70698332	+	2	28	70696058	70717538	21481	ENSMUSG00000105646	Gm30211
6	70698334	+	2	40	70696058	70717538	21481	ENSMUSG00000105646	Gm30211
6	70698338	+	2	38	70696058	70717538	21481	ENSMUSG00000105646	Gm30211
6	70698339	+	2	36	70696058	70717538	21481	ENSMUSG00000105646	Gm30211
6	70698341	+	2	16	70696058	70717538	21481	ENSMUSG00000105646	Gm30211
6	70698342	+	2	14	70696058	70717538	21481	ENSMUSG00000105646	Gm30211
6	70698344	+	2	8	70696058	70717538	21481	ENSMUSG00000105646	Gm30211
6	70698347	+	2	10	70696058	70717538	21481	ENSMUSG00000105646	Gm30211
6	70698349	+	2	22	70696058	70717538	21481	ENSMUSG00000105646	Gm30211
6	70698359	+	2	7	70696058	70717538	21481	ENSMUSG00000105646	Gm30211
6	70698394	+	2	9	70696058	70717538	21481	ENSMUSG00000105646	Gm30211
6	70698818	+	2	5	70696058	70717538	21481	ENSMUSG00000105646	Gm30211
6	70699001	+	2	7	70696058	70717538	21481	ENSMUSG00000105646	Gm30211
6	70699071	+	2	8	70696058	70717538	21481	ENSMUSG00000105646	Gm30211
6	70699073	+	2	15	70696058	70717538	21481	ENSMUSG00000105646	Gm30211
6	70699076	+	2	13	70696058	70717538	21481	ENSMUSG00000105646	Gm30211
6	70699082	+	2	10	70696058	70717538	21481	ENSMUSG00000105646	Gm30211
6	70699090	+	2	16	70696058	70717538	21481	ENSMUSG00000105646	Gm30211
6	70699099	+	2	28	70696058	70717538	21481	ENSMUSG00000105646	Gm30211
6	70699107	+	2	11	70696058	70717538	21481	ENSMUSG00000105646	Gm30211
6	70699192	+	2	8	70696058	70717538	21481	ENSMUSG00000105646	Gm30211
6	70699995	+	2	7	70696058	70717538	21481	ENSMUSG00000105646	Gm30211
6	70700106	+	2	5	70696058	70717538	21481	ENSMUSG00000105646	Gm30211
6	70700107	+	2	5	70696058	70717538	21481	ENSMUSG00000105646	Gm30211
6	70700600	+	2	7	70696058	70717538	21481	ENSMUSG00000105646	Gm30211
6	70700612	+	2	6	70696058	70717538	21481	ENSMUSG00000105646	Gm30211
6	70700629	+	2	9	70696058	70717538	21481	ENSMUSG00000105646	Gm30211
6	70700926	+	2	8	70696058	70717538	21481	ENSMUSG00000105646	Gm30211
6	70700929	+	2	12	70696058	70717538	21481	ENSMUSG00000105646	Gm30211
6	70700952	+	2	8	70696058	70717538	21481	ENSMUSG00000105646	Gm30211
6	70700954	+	2	8	70696058	70717538	21481	ENSMUSG00000105646	Gm30211
6	70701470	+	2	8	70696058	70717538	21481	ENSMUSG00000105646	Gm30211
6	70701473	+	2	10	70696058	70717538	21481	ENSMUSG00000105646	Gm30211
6	70701489	+	2	6	70696058	70717538	21481	ENSMUSG00000105646	Gm30211
6	70701694	+	2	17	70696058	70717538	21481	ENSMUSG00000105646	Gm30211
6	70701696	+	2	29	70696058	70717538	21481	ENSMUSG00000105646	Gm30211
6	70701711	+	2	5	70696058	70717538	21481	ENSMUSG00000105646	Gm30211
6	70701712	+	2	8	70696058	70717538	21481	ENSMUSG00000105646	Gm30211
6	70701729	+	2	29	70696058	70717538	21481	ENSMUSG00000105646	Gm30211
6	70701733	+	2	14	70696058	70717538	21481	ENSMUSG00000105646	Gm30211
6	70701759	+	2	5	70696058	70717538	21481	ENSMUSG00000105646	Gm30211
6	70701760	+	2	5	70696058	70717538	21481	ENSMUSG00000105646	Gm30211
6	70701766	+	2	6	70696058	70717538	21481	ENSMUSG00000105646	Gm30211
6	70701774	+	2	12	70696058	70717538	21481	ENSMUSG00000105646	Gm30211
6	70701808	+	2	7	70696058	70717538	21481	ENSMUSG00000105646	Gm30211
6	70701812	+	2	8	70696058	70717538	21481	ENSMUSG00000105646	Gm30211
6	70702084	+	2	8	70696058	70717538	21481	ENSMUSG00000105646	Gm30211
6	70702129	+	2	6	70696058	70717538	21481	ENSMUSG00000105646	Gm30211
6	70702146	+	2	13	70696058	70717538	21481	ENSMUSG00000105646	Gm30211
6	70702147	+	2	8	70696058	70717538	21481	ENSMUSG00000105646	Gm30211
6	70702211	+	2	8	70696058	70717538	21481	ENSMUSG00000105646	Gm30211
6	70702215	+	2	8	70696058	70717538	21481	ENSMUSG00000105646	Gm30211
6	70702414	+	2	6	70696058	70717538	21481	ENSMUSG00000105646	Gm30211
6	70702416	+	2	18	70696058	70717538	21481	ENSMUSG00000105646	Gm30211
6	70702417	+	2	18	70696058	70717538	21481	ENSMUSG00000105646	Gm30211
6	70702424	+	2	13	70696058	70717538	21481	ENSMUSG00000105646	Gm30211
6	70702439	+	2	10	70696058	70717538	21481	ENSMUSG00000105646	Gm30211
6	70702451	+	2	6	70696058	70717538	21481	ENSMUSG00000105646	Gm30211
6	70702454	+	2	9	70696058	70717538	21481	ENSMUSG00000105646	Gm30211
6	70702456	+	2	6	70696058	70717538	21481	ENSMUSG00000105646	Gm30211
6	70702480	+	2	12	70696058	70717538	21481	ENSMUSG00000105646	Gm30211
6	70702497	+	2	13	70696058	70717538	21481	ENSMUSG00000105646	Gm30211
6	70702524	+	2	11	70696058	70717538	21481	ENSMUSG00000105646	Gm30211
6	70702526	+	2	10	70696058	70717538	21481	ENSMUSG00000105646	Gm30211
6	70702582	+	2	22	70696058	70717538	21481	ENSMUSG00000105646	Gm30211
6	70702586	+	2	20	70696058	70717538	21481	ENSMUSG00000105646	Gm30211
6	70702589	+	2	11	70696058	70717538	21481	ENSMUSG00000105646	Gm30211
6	70702621	+	2	16	70696058	70717538	21481	ENSMUSG00000105646	Gm30211
6	70702624	+	2	35	70696058	70717538	21481	ENSMUSG00000105646	Gm30211
6	70702666	+	2	22	70696058	70717538	21481	ENSMUSG00000105646	Gm30211
6	70702669	+	2	12	70696058	70717538	21481	ENSMUSG00000105646	Gm30211
6	70702685	+	2	9	70696058	70717538	21481	ENSMUSG00000105646	Gm30211
6	70702691	+	2	23	70696058	70717538	21481	ENSMUSG00000105646	Gm30211
6	70703209	+	2	14	70696058	70717538	21481	ENSMUSG00000105646	Gm30211
6	70703210	+	2	14	70696058	70717538	21481	ENSMUSG00000105646	Gm30211
6	70703224	+	2	7	70696058	70717538	21481	ENSMUSG00000105646	Gm30211
6	70703227	+	2	6	70696058	70717538	21481	ENSMUSG00000105646	Gm30211
6	70703313	+	2	6	70696058	70717538	21481	ENSMUSG00000105646	Gm30211
6	70703870	+	2	10	70696058	70717538	21481	ENSMUSG00000105646	Gm30211
6	70703870	+	2	10	70703419	70703950	532	ENSMUSG00000076609	Igkc
6	70703870	+	2	10	70696058	70717538	21481	ENSMUSG00000105646	Gm30211
6	70703870	+	2	10	70703419	70703950	532	ENSMUSG00000076609	Igkc
6	70703871	+	2	13	70696058	70717538	21481	ENSMUSG00000105646	Gm30211
6	70703871	+	2	13	70703419	70703950	532	ENSMUSG00000076609	Igkc
6	70703871	+	2	13	70696058	70717538	21481	ENSMUSG00000105646	Gm30211
6	70703871	+	2	13	70703419	70703950	532	ENSMUSG00000076609	Igkc
6	70703894	+	2	17	70696058	70717538	21481	ENSMUSG00000105646	Gm30211
6	70703894	+	2	17	70703419	70703950	532	ENSMUSG00000076609	Igkc
6	70703894	+	2	17	70696058	70717538	21481	ENSMUSG00000105646	Gm30211
6	70703894	+	2	17	70703419	70703950	532	ENSMUSG00000076609	Igkc
6	70703895	+	2	17	70696058	70717538	21481	ENSMUSG00000105646	Gm30211
6	70703895	+	2	17	70703419	70703950	532	ENSMUSG00000076609	Igkc
6	70703895	+	2	17	70696058	70717538	21481	ENSMUSG00000105646	Gm30211
6	70703895	+	2	17	70703419	70703950	532	ENSMUSG00000076609	Igkc
6	70703900	+	2	14	70696058	70717538	21481	ENSMUSG00000105646	Gm30211
6	70703900	+	2	14	70703419	70703950	532	ENSMUSG00000076609	Igkc
6	70703900	+	2	14	70696058	70717538	21481	ENSMUSG00000105646	Gm30211
6	70703900	+	2	14	70703419	70703950	532	ENSMUSG00000076609	Igkc
6	70703910	+	2	7	70696058	70717538	21481	ENSMUSG00000105646	Gm30211
6	70703910	+	2	7	70703419	70703950	532	ENSMUSG00000076609	Igkc
6	70703910	+	2	7	70696058	70717538	21481	ENSMUSG00000105646	Gm30211
6	70703910	+	2	7	70703419	70703950	532	ENSMUSG00000076609	Igkc
6	70703911	+	2	7	70696058	70717538	21481	ENSMUSG00000105646	Gm30211
6	70703911	+	2	7	70703419	70703950	532	ENSMUSG00000076609	Igkc
6	70703911	+	2	7	70696058	70717538	21481	ENSMUSG00000105646	Gm30211
6	70703911	+	2	7	70703419	70703950	532	ENSMUSG00000076609	Igkc
6	70703912	+	2	6	70696058	70717538	21481	ENSMUSG00000105646	Gm30211
6	70703912	+	2	6	70703419	70703950	532	ENSMUSG00000076609	Igkc
6	70703912	+	2	6	70696058	70717538	21481	ENSMUSG00000105646	Gm30211
6	70703912	+	2	6	70703419	70703950	532	ENSMUSG00000076609	Igkc
6	70705598	+	2	8	70696058	70717538	21481	ENSMUSG00000105646	Gm30211
6	70705602	+	2	15	70696058	70717538	21481	ENSMUSG00000105646	Gm30211
6	70705603	+	2	16	70696058	70717538	21481	ENSMUSG00000105646	Gm30211
6	70705604	+	2	22	70696058	70717538	21481	ENSMUSG00000105646	Gm30211
6	70705612	+	2	11	70696058	70717538	21481	ENSMUSG00000105646	Gm30211
6	70705617	+	2	19	70696058	70717538	21481	ENSMUSG00000105646	Gm30211
6	70707461	+	2	5	70696058	70717538	21481	ENSMUSG00000105646	Gm30211
6	70707462	+	2	5	70696058	70717538	21481	ENSMUSG00000105646	Gm30211
6	70709447	+	2	6	70696058	70717538	21481	ENSMUSG00000105646	Gm30211
6	70709448	+	2	15	70696058	70717538	21481	ENSMUSG00000105646	Gm30211
6	70709457	+	2	7	70696058	70717538	21481	ENSMUSG00000105646	Gm30211
6	70709468	+	2	5	70696058	70717538	21481	ENSMUSG00000105646	Gm30211
6	70709469	+	2	5	70696058	70717538	21481	ENSMUSG00000105646	Gm30211
6	70714838	+	2	6	70696058	70717538	21481	ENSMUSG00000105646	Gm30211
6	70743262	-	2	4	70742704	70769216	26513	ENSMUSG00000053604	Rpia
6	70743275	-	2	11	70742704	70769216	26513	ENSMUSG00000053604	Rpia
6	70743284	-	2	5	70742704	70769216	26513	ENSMUSG00000053604	Rpia
6	70743302	-	2	6	70742704	70769216	26513	ENSMUSG00000053604	Rpia
6	70743358	-	2	3	70742704	70769216	26513	ENSMUSG00000053604	Rpia
6	70746247	-	2	3	70742704	70769216	26513	ENSMUSG00000053604	Rpia
6	70760217	-	2	3	70742704	70769216	26513	ENSMUSG00000053604	Rpia
6	70822208	+	2	7	70821499	70882229	60731	ENSMUSG00000031668	Eif2ak3
6	70822214	+	2	5	70821499	70882229	60731	ENSMUSG00000031668	Eif2ak3
6	70822382	+	2	4	70821499	70882229	60731	ENSMUSG00000031668	Eif2ak3
6	70825366	+	2	4	70821499	70882229	60731	ENSMUSG00000031668	Eif2ak3
6	70825375	+	2	3	70821499	70882229	60731	ENSMUSG00000031668	Eif2ak3
6	70825888	+	2	9	70821499	70882229	60731	ENSMUSG00000031668	Eif2ak3
6	70825900	+	2	4	70821499	70882229	60731	ENSMUSG00000031668	Eif2ak3
6	70826442	+	2	8	70821499	70882229	60731	ENSMUSG00000031668	Eif2ak3
6	70826443	+	2	8	70821499	70882229	60731	ENSMUSG00000031668	Eif2ak3
6	70826445	+	2	7	70821499	70882229	60731	ENSMUSG00000031668	Eif2ak3
6	70826789	+	2	5	70821499	70882229	60731	ENSMUSG00000031668	Eif2ak3
6	70826790	+	2	4	70821499	70882229	60731	ENSMUSG00000031668	Eif2ak3
6	70826819	+	2	3	70821499	70882229	60731	ENSMUSG00000031668	Eif2ak3
6	70827416	+	2	10	70821499	70882229	60731	ENSMUSG00000031668	Eif2ak3
6	70827420	+	2	17	70821499	70882229	60731	ENSMUSG00000031668	Eif2ak3
6	70828203	+	2	3	70821499	70882229	60731	ENSMUSG00000031668	Eif2ak3
6	70828683	+	2	9	70821499	70882229	60731	ENSMUSG00000031668	Eif2ak3
6	70830803	+	2	7	70821499	70882229	60731	ENSMUSG00000031668	Eif2ak3
6	70830805	+	2	16	70821499	70882229	60731	ENSMUSG00000031668	Eif2ak3
6	70830816	+	2	17	70821499	70882229	60731	ENSMUSG00000031668	Eif2ak3
6	70830828	+	2	6	70821499	70882229	60731	ENSMUSG00000031668	Eif2ak3
6	70831107	+	2	3	70821499	70882229	60731	ENSMUSG00000031668	Eif2ak3
6	70834078	+	2	3	70821499	70882229	60731	ENSMUSG00000031668	Eif2ak3
6	70835821	+	2	4	70821499	70882229	60731	ENSMUSG00000031668	Eif2ak3
6	70835822	+	2	4	70821499	70882229	60731	ENSMUSG00000031668	Eif2ak3
6	70835829	+	2	5	70821499	70882229	60731	ENSMUSG00000031668	Eif2ak3
6	70835832	+	2	8	70821499	70882229	60731	ENSMUSG00000031668	Eif2ak3
6	70837153	+	2	3	70821499	70882229	60731	ENSMUSG00000031668	Eif2ak3
6	70838989	+	2	11	70821499	70882229	60731	ENSMUSG00000031668	Eif2ak3
6	70838991	+	2	16	70821499	70882229	60731	ENSMUSG00000031668	Eif2ak3
6	70838994	+	2	16	70821499	70882229	60731	ENSMUSG00000031668	Eif2ak3
6	70838996	+	2	12	70821499	70882229	60731	ENSMUSG00000031668	Eif2ak3
6	70842257	+	2	3	70821499	70882229	60731	ENSMUSG00000031668	Eif2ak3
6	70842318	+	2	4	70821499	70882229	60731	ENSMUSG00000031668	Eif2ak3
6	70842353	+	2	17	70821499	70882229	60731	ENSMUSG00000031668	Eif2ak3
6	70842361	+	2	14	70821499	70882229	60731	ENSMUSG00000031668	Eif2ak3
6	70842474	+	2	7	70821499	70882229	60731	ENSMUSG00000031668	Eif2ak3
6	70842488	+	2	4	70821499	70882229	60731	ENSMUSG00000031668	Eif2ak3
6	70842492	+	2	12	70821499	70882229	60731	ENSMUSG00000031668	Eif2ak3
6	70842495	+	2	12	70821499	70882229	60731	ENSMUSG00000031668	Eif2ak3
6	70842541	+	2	3	70821499	70882229	60731	ENSMUSG00000031668	Eif2ak3
6	70842546	+	2	7	70821499	70882229	60731	ENSMUSG00000031668	Eif2ak3
6	70842548	+	2	6	70821499	70882229	60731	ENSMUSG00000031668	Eif2ak3
6	70842558	+	2	17	70821499	70882229	60731	ENSMUSG00000031668	Eif2ak3
6	70842567	+	2	6	70821499	70882229	60731	ENSMUSG00000031668	Eif2ak3
6	70842568	+	2	6	70821499	70882229	60731	ENSMUSG00000031668	Eif2ak3
6	70842577	+	2	16	70821499	70882229	60731	ENSMUSG00000031668	Eif2ak3
6	70842601	+	2	3	70821499	70882229	60731	ENSMUSG00000031668	Eif2ak3
6	70843766	+	2	3	70821499	70882229	60731	ENSMUSG00000031668	Eif2ak3
6	70844105	+	2	3	70821499	70882229	60731	ENSMUSG00000031668	Eif2ak3
6	70844610	+	2	15	70821499	70882229	60731	ENSMUSG00000031668	Eif2ak3
6	70844611	+	2	15	70821499	70882229	60731	ENSMUSG00000031668	Eif2ak3
6	70844678	+	2	3	70821499	70882229	60731	ENSMUSG00000031668	Eif2ak3
6	70845312	+	2	4	70821499	70882229	60731	ENSMUSG00000031668	Eif2ak3
6	70846062	+	2	4	70821499	70882229	60731	ENSMUSG00000031668	Eif2ak3
6	70846068	+	2	3	70821499	70882229	60731	ENSMUSG00000031668	Eif2ak3
6	70846092	+	2	11	70821499	70882229	60731	ENSMUSG00000031668	Eif2ak3
6	70846144	+	2	23	70821499	70882229	60731	ENSMUSG00000031668	Eif2ak3
6	70846151	+	2	5	70821499	70882229	60731	ENSMUSG00000031668	Eif2ak3
6	70846155	+	2	3	70821499	70882229	60731	ENSMUSG00000031668	Eif2ak3
6	70849220	+	2	7	70821499	70882229	60731	ENSMUSG00000031668	Eif2ak3
6	70849221	+	2	10	70821499	70882229	60731	ENSMUSG00000031668	Eif2ak3
6	70849222	+	2	12	70821499	70882229	60731	ENSMUSG00000031668	Eif2ak3
6	70849225	+	2	9	70821499	70882229	60731	ENSMUSG00000031668	Eif2ak3
6	70850807	+	2	3	70821499	70882229	60731	ENSMUSG00000031668	Eif2ak3
6	70850830	+	2	3	70821499	70882229	60731	ENSMUSG00000031668	Eif2ak3
6	70853367	+	2	7	70821499	70882229	60731	ENSMUSG00000031668	Eif2ak3
6	70853388	+	2	3	70821499	70882229	60731	ENSMUSG00000031668	Eif2ak3
6	70853409	+	2	9	70821499	70882229	60731	ENSMUSG00000031668	Eif2ak3
6	70855399	+	2	4	70821499	70882229	60731	ENSMUSG00000031668	Eif2ak3
6	70856097	+	2	3	70821499	70882229	60731	ENSMUSG00000031668	Eif2ak3
6	70857424	+	2	3	70821499	70882229	60731	ENSMUSG00000031668	Eif2ak3
6	70859742	+	2	3	70821499	70882229	60731	ENSMUSG00000031668	Eif2ak3
6	70861287	+	2	5	70821499	70882229	60731	ENSMUSG00000031668	Eif2ak3
6	70861289	+	2	5	70821499	70882229	60731	ENSMUSG00000031668	Eif2ak3
6	70861350	+	2	5	70821499	70882229	60731	ENSMUSG00000031668	Eif2ak3
6	70861354	+	2	3	70821499	70882229	60731	ENSMUSG00000031668	Eif2ak3
6	70870264	+	2	4	70821499	70882229	60731	ENSMUSG00000031668	Eif2ak3
6	70870266	+	2	4	70821499	70882229	60731	ENSMUSG00000031668	Eif2ak3
6	70870292	+	2	4	70821499	70882229	60731	ENSMUSG00000031668	Eif2ak3
6	70871151	+	2	9	70821499	70882229	60731	ENSMUSG00000031668	Eif2ak3
6	70871152	+	2	9	70821499	70882229	60731	ENSMUSG00000031668	Eif2ak3
6	70871154	+	2	12	70821499	70882229	60731	ENSMUSG00000031668	Eif2ak3
6	70871289	+	2	6	70821499	70882229	60731	ENSMUSG00000031668	Eif2ak3
6	70871294	+	2	7	70821499	70882229	60731	ENSMUSG00000031668	Eif2ak3
6	70872402	+	2	4	70821499	70882229	60731	ENSMUSG00000031668	Eif2ak3
6	70872688	+	2	6	70821499	70882229	60731	ENSMUSG00000031668	Eif2ak3
6	70873800	+	2	7	70821499	70882229	60731	ENSMUSG00000031668	Eif2ak3
6	70873802	+	2	7	70821499	70882229	60731	ENSMUSG00000031668	Eif2ak3
6	70873803	+	2	7	70821499	70882229	60731	ENSMUSG00000031668	Eif2ak3
6	70874981	+	2	3	70821499	70882229	60731	ENSMUSG00000031668	Eif2ak3
6	70875894	+	2	8	70821499	70882229	60731	ENSMUSG00000031668	Eif2ak3
6	70881906	+	2	6	70821499	70882229	60731	ENSMUSG00000031668	Eif2ak3
6	70881908	+	2	7	70821499	70882229	60731	ENSMUSG00000031668	Eif2ak3
6	70881914	+	2	6	70821499	70882229	60731	ENSMUSG00000031668	Eif2ak3
6	70882093	+	2	9	70821499	70882229	60731	ENSMUSG00000031668	Eif2ak3
6	71242164	-	2	5	71190924	71299217	108294	ENSMUSG00000055027	Smyd1
6	71247139	-	2	5	71190924	71299217	108294	ENSMUSG00000055027	Smyd1
6	71254209	+	2	4	71248661	71262303	13643	ENSMUSG00000053012	Krcc1
6	71254209	+	2	4	71253478	71256332	2855	ENSMUSG00000107749	Gm44321
6	71254209	+	2	4	71248661	71262303	13643	ENSMUSG00000053012	Krcc1
6	71254209	+	2	4	71253478	71256332	2855	ENSMUSG00000107749	Gm44321
6	71254314	+	2	8	71248661	71262303	13643	ENSMUSG00000053012	Krcc1
6	71254314	+	2	8	71253478	71256332	2855	ENSMUSG00000107749	Gm44321
6	71254314	+	2	8	71248661	71262303	13643	ENSMUSG00000053012	Krcc1
6	71254314	+	2	8	71253478	71256332	2855	ENSMUSG00000107749	Gm44321
6	71254317	+	2	13	71248661	71262303	13643	ENSMUSG00000053012	Krcc1
6	71254317	+	2	13	71253478	71256332	2855	ENSMUSG00000107749	Gm44321
6	71254317	+	2	13	71248661	71262303	13643	ENSMUSG00000053012	Krcc1
6	71254317	+	2	13	71253478	71256332	2855	ENSMUSG00000107749	Gm44321
6	71254318	+	2	14	71248661	71262303	13643	ENSMUSG00000053012	Krcc1
6	71254318	+	2	14	71253478	71256332	2855	ENSMUSG00000107749	Gm44321
6	71254318	+	2	14	71248661	71262303	13643	ENSMUSG00000053012	Krcc1
6	71254318	+	2	14	71253478	71256332	2855	ENSMUSG00000107749	Gm44321
6	71256916	+	2	5	71248661	71262303	13643	ENSMUSG00000053012	Krcc1
6	71256918	+	2	5	71248661	71262303	13643	ENSMUSG00000053012	Krcc1
6	71297599	-	2	3	71190924	71299217	108294	ENSMUSG00000055027	Smyd1
6	71336363	-	2	2	71331335	71337813	6479	ENSMUSG00000108132	Gm44175
6	71365960	-	2	6	71365618	71417621	52004	ENSMUSG00000002222	Rmnd5a
6	71366531	-	2	4	71365618	71417621	52004	ENSMUSG00000002222	Rmnd5a
6	71367414	-	2	3	71365618	71417621	52004	ENSMUSG00000002222	Rmnd5a
6	71368158	-	2	9	71365618	71417621	52004	ENSMUSG00000002222	Rmnd5a
6	71368161	-	2	12	71365618	71417621	52004	ENSMUSG00000002222	Rmnd5a
6	71368171	-	2	9	71365618	71417621	52004	ENSMUSG00000002222	Rmnd5a
6	71368211	-	2	5	71365618	71417621	52004	ENSMUSG00000002222	Rmnd5a
6	71368217	-	2	7	71365618	71417621	52004	ENSMUSG00000002222	Rmnd5a
6	71368219	-	2	7	71365618	71417621	52004	ENSMUSG00000002222	Rmnd5a
6	71368223	-	2	3	71365618	71417621	52004	ENSMUSG00000002222	Rmnd5a
6	71368279	-	2	3	71365618	71417621	52004	ENSMUSG00000002222	Rmnd5a
6	71369381	-	2	5	71365618	71417621	52004	ENSMUSG00000002222	Rmnd5a
6	71369404	-	2	14	71365618	71417621	52004	ENSMUSG00000002222	Rmnd5a
6	71369406	-	2	10	71365618	71417621	52004	ENSMUSG00000002222	Rmnd5a
6	71369410	-	2	3	71365618	71417621	52004	ENSMUSG00000002222	Rmnd5a
6	71369625	-	2	4	71365618	71417621	52004	ENSMUSG00000002222	Rmnd5a
6	71369626	-	2	4	71365618	71417621	52004	ENSMUSG00000002222	Rmnd5a
6	71369633	-	2	3	71365618	71417621	52004	ENSMUSG00000002222	Rmnd5a
6	71373722	-	2	3	71365618	71417621	52004	ENSMUSG00000002222	Rmnd5a
6	71376905	-	2	3	71365618	71417621	52004	ENSMUSG00000002222	Rmnd5a
6	71377775	-	2	6	71365618	71417621	52004	ENSMUSG00000002222	Rmnd5a
6	71377776	-	2	6	71365618	71417621	52004	ENSMUSG00000002222	Rmnd5a
6	71377892	-	2	4	71365618	71417621	52004	ENSMUSG00000002222	Rmnd5a
6	71377894	-	2	6	71365618	71417621	52004	ENSMUSG00000002222	Rmnd5a
6	71377902	-	2	6	71365618	71417621	52004	ENSMUSG00000002222	Rmnd5a
6	71379582	-	2	3	71365618	71417621	52004	ENSMUSG00000002222	Rmnd5a
6	71379617	-	2	6	71365618	71417621	52004	ENSMUSG00000002222	Rmnd5a
6	71379620	-	2	6	71365618	71417621	52004	ENSMUSG00000002222	Rmnd5a
6	71379670	-	2	3	71365618	71417621	52004	ENSMUSG00000002222	Rmnd5a
6	71380778	-	2	4	71365618	71417621	52004	ENSMUSG00000002222	Rmnd5a
6	71383790	-	2	3	71365618	71417621	52004	ENSMUSG00000002222	Rmnd5a
6	71386257	-	2	7	71365618	71417621	52004	ENSMUSG00000002222	Rmnd5a
6	71387977	-	2	7	71365618	71417621	52004	ENSMUSG00000002222	Rmnd5a
6	71388579	-	2	9	71365618	71417621	52004	ENSMUSG00000002222	Rmnd5a
6	71388580	-	2	9	71365618	71417621	52004	ENSMUSG00000002222	Rmnd5a
6	71393516	-	2	5	71365618	71417621	52004	ENSMUSG00000002222	Rmnd5a
6	71393517	-	2	5	71365618	71417621	52004	ENSMUSG00000002222	Rmnd5a
6	71393524	-	2	6	71365618	71417621	52004	ENSMUSG00000002222	Rmnd5a
6	71393526	-	2	8	71365618	71417621	52004	ENSMUSG00000002222	Rmnd5a
6	71393528	-	2	6	71365618	71417621	52004	ENSMUSG00000002222	Rmnd5a
6	71394713	-	2	4	71365618	71417621	52004	ENSMUSG00000002222	Rmnd5a
6	71394747	-	2	3	71365618	71417621	52004	ENSMUSG00000002222	Rmnd5a
6	71394768	-	2	3	71365618	71417621	52004	ENSMUSG00000002222	Rmnd5a
6	71394776	-	2	3	71365618	71417621	52004	ENSMUSG00000002222	Rmnd5a
6	71398726	-	2	11	71365618	71417621	52004	ENSMUSG00000002222	Rmnd5a
6	71398739	-	2	3	71365618	71417621	52004	ENSMUSG00000002222	Rmnd5a
6	71402533	-	2	4	71365618	71417621	52004	ENSMUSG00000002222	Rmnd5a
6	71402536	-	2	6	71365618	71417621	52004	ENSMUSG00000002222	Rmnd5a
6	71403031	-	2	3	71365618	71417621	52004	ENSMUSG00000002222	Rmnd5a
6	71406299	-	2	3	71365618	71417621	52004	ENSMUSG00000002222	Rmnd5a
6	71407745	-	2	4	71365618	71417621	52004	ENSMUSG00000002222	Rmnd5a
6	71407754	-	2	4	71365618	71417621	52004	ENSMUSG00000002222	Rmnd5a
6	71409447	-	2	3	71365618	71417621	52004	ENSMUSG00000002222	Rmnd5a
6	71409447	-	2	3	71409088	71412091	3004	ENSMUSG00000108211	Gm44130
6	71409447	-	2	3	71365618	71417621	52004	ENSMUSG00000002222	Rmnd5a
6	71409447	-	2	3	71409088	71412091	3004	ENSMUSG00000108211	Gm44130
6	71410078	-	2	8	71365618	71417621	52004	ENSMUSG00000002222	Rmnd5a
6	71410078	-	2	8	71409088	71412091	3004	ENSMUSG00000108211	Gm44130
6	71410078	-	2	8	71365618	71417621	52004	ENSMUSG00000002222	Rmnd5a
6	71410078	-	2	8	71409088	71412091	3004	ENSMUSG00000108211	Gm44130
6	71477183	+	2	3	71470878	71487865	16988	ENSMUSG00000052656	Rnf103
6	71482182	+	2	4	71470878	71487865	16988	ENSMUSG00000052656	Rnf103
6	71483288	+	2	4	71470878	71487865	16988	ENSMUSG00000052656	Rnf103
6	71485130	+	2	3	71470878	71487865	16988	ENSMUSG00000052656	Rnf103
6	71522218	+	2	3	71520781	71559593	38813	ENSMUSG00000053119	Chmp3
6	71522417	+	2	3	71520781	71559593	38813	ENSMUSG00000053119	Chmp3
6	71523880	+	2	3	71520781	71559593	38813	ENSMUSG00000053119	Chmp3
6	71524036	+	2	3	71520781	71559593	38813	ENSMUSG00000053119	Chmp3
6	71524794	+	2	5	71520781	71559593	38813	ENSMUSG00000053119	Chmp3
6	71524795	+	2	6	71520781	71559593	38813	ENSMUSG00000053119	Chmp3
6	71526460	+	2	3	71520781	71559593	38813	ENSMUSG00000053119	Chmp3
6	71526507	+	2	7	71520781	71559593	38813	ENSMUSG00000053119	Chmp3
6	71526508	+	2	7	71520781	71559593	38813	ENSMUSG00000053119	Chmp3
6	71526510	+	2	7	71520781	71559593	38813	ENSMUSG00000053119	Chmp3
6	71526615	+	2	6	71520781	71559593	38813	ENSMUSG00000053119	Chmp3
6	71526622	+	2	22	71520781	71559593	38813	ENSMUSG00000053119	Chmp3
6	71526627	+	2	28	71520781	71559593	38813	ENSMUSG00000053119	Chmp3
6	71526631	+	2	21	71520781	71559593	38813	ENSMUSG00000053119	Chmp3
6	71529992	+	2	3	71520781	71559593	38813	ENSMUSG00000053119	Chmp3
6	71538128	+	2	7	71520781	71559593	38813	ENSMUSG00000053119	Chmp3
6	71538138	+	2	3	71520781	71559593	38813	ENSMUSG00000053119	Chmp3
6	71538886	+	2	3	71520781	71559593	38813	ENSMUSG00000053119	Chmp3
6	71539589	+	2	4	71520781	71559593	38813	ENSMUSG00000053119	Chmp3
6	71540652	+	2	4	71520781	71559593	38813	ENSMUSG00000053119	Chmp3
6	71540655	+	2	4	71520781	71559593	38813	ENSMUSG00000053119	Chmp3
6	71540692	+	2	4	71520781	71559593	38813	ENSMUSG00000053119	Chmp3
6	71540795	+	2	4	71520781	71559593	38813	ENSMUSG00000053119	Chmp3
6	71540796	+	2	4	71520781	71559593	38813	ENSMUSG00000053119	Chmp3
6	71541374	+	2	3	71520781	71559593	38813	ENSMUSG00000053119	Chmp3
6	71544209	+	2	7	71520781	71559593	38813	ENSMUSG00000053119	Chmp3
6	71544449	+	2	3	71520781	71559593	38813	ENSMUSG00000053119	Chmp3
6	71544545	+	2	6	71520781	71559593	38813	ENSMUSG00000053119	Chmp3
6	71544623	+	2	4	71520781	71559593	38813	ENSMUSG00000053119	Chmp3
6	71544624	+	2	4	71520781	71559593	38813	ENSMUSG00000053119	Chmp3
6	71544739	+	2	4	71520781	71559593	38813	ENSMUSG00000053119	Chmp3
6	71544755	+	2	8	71520781	71559593	38813	ENSMUSG00000053119	Chmp3
6	71544764	+	2	3	71520781	71559593	38813	ENSMUSG00000053119	Chmp3
6	71544799	+	2	4	71520781	71559593	38813	ENSMUSG00000053119	Chmp3
6	71548459	+	2	3	71520781	71559593	38813	ENSMUSG00000053119	Chmp3
6	71549012	+	2	4	71520781	71559593	38813	ENSMUSG00000053119	Chmp3
6	71549016	+	2	3	71520781	71559593	38813	ENSMUSG00000053119	Chmp3
6	71551480	+	2	3	71520781	71559593	38813	ENSMUSG00000053119	Chmp3
6	71551968	+	2	3	71520781	71559593	38813	ENSMUSG00000053119	Chmp3
6	71551975	+	2	5	71520781	71559593	38813	ENSMUSG00000053119	Chmp3
6	71553106	+	2	8	71520781	71559593	38813	ENSMUSG00000053119	Chmp3
6	71553107	+	2	8	71520781	71559593	38813	ENSMUSG00000053119	Chmp3
6	71553922	+	2	6	71520781	71559593	38813	ENSMUSG00000053119	Chmp3
6	71553923	+	2	7	71520781	71559593	38813	ENSMUSG00000053119	Chmp3
6	71553925	+	2	11	71520781	71559593	38813	ENSMUSG00000053119	Chmp3
6	71553927	+	2	8	71520781	71559593	38813	ENSMUSG00000053119	Chmp3
6	71553928	+	2	8	71520781	71559593	38813	ENSMUSG00000053119	Chmp3
6	71555089	+	2	10	71520781	71559593	38813	ENSMUSG00000053119	Chmp3
6	71556223	+	2	3	71520781	71559593	38813	ENSMUSG00000053119	Chmp3
6	71558538	+	2	4	71520781	71559593	38813	ENSMUSG00000053119	Chmp3
6	71559225	+	2	11	71520781	71559593	38813	ENSMUSG00000053119	Chmp3
6	71559226	+	2	11	71520781	71559593	38813	ENSMUSG00000053119	Chmp3
6	71559228	+	2	8	71520781	71559593	38813	ENSMUSG00000053119	Chmp3
6	71570690	-	2	6	71565956	71609974	44019	ENSMUSG00000053470	Kdm3a
6	71572006	-	2	7	71565956	71609974	44019	ENSMUSG00000053470	Kdm3a
6	71572302	-	2	3	71565956	71609974	44019	ENSMUSG00000053470	Kdm3a
6	71572317	-	2	3	71565956	71609974	44019	ENSMUSG00000053470	Kdm3a
6	71573885	-	2	3	71565956	71609974	44019	ENSMUSG00000053470	Kdm3a
6	71575667	-	2	3	71565956	71609974	44019	ENSMUSG00000053470	Kdm3a
6	71576671	-	2	5	71565956	71609974	44019	ENSMUSG00000053470	Kdm3a
6	71576673	-	2	5	71565956	71609974	44019	ENSMUSG00000053470	Kdm3a
6	71580043	-	2	3	71565956	71609974	44019	ENSMUSG00000053470	Kdm3a
6	71580293	-	2	7	71565956	71609974	44019	ENSMUSG00000053470	Kdm3a
6	71581280	-	2	3	71565956	71609974	44019	ENSMUSG00000053470	Kdm3a
6	71581736	-	2	3	71565956	71609974	44019	ENSMUSG00000053470	Kdm3a
6	71581765	-	2	5	71565956	71609974	44019	ENSMUSG00000053470	Kdm3a
6	71582632	-	2	8	71565956	71609974	44019	ENSMUSG00000053470	Kdm3a
6	71582641	-	2	3	71565956	71609974	44019	ENSMUSG00000053470	Kdm3a
6	71582670	-	2	5	71565956	71609974	44019	ENSMUSG00000053470	Kdm3a
6	71583548	-	2	5	71565956	71609974	44019	ENSMUSG00000053470	Kdm3a
6	71583551	-	2	11	71565956	71609974	44019	ENSMUSG00000053470	Kdm3a
6	71583552	-	2	10	71565956	71609974	44019	ENSMUSG00000053470	Kdm3a
6	71583566	-	2	8	71565956	71609974	44019	ENSMUSG00000053470	Kdm3a
6	71584669	-	2	4	71565956	71609974	44019	ENSMUSG00000053470	Kdm3a
6	71584671	-	2	5	71565956	71609974	44019	ENSMUSG00000053470	Kdm3a
6	71584758	-	2	5	71565956	71609974	44019	ENSMUSG00000053470	Kdm3a
6	71585026	-	2	10	71565956	71609974	44019	ENSMUSG00000053470	Kdm3a
6	71585067	-	2	7	71565956	71609974	44019	ENSMUSG00000053470	Kdm3a
6	71585069	-	2	7	71565956	71609974	44019	ENSMUSG00000053470	Kdm3a
6	71585070	-	2	7	71565956	71609974	44019	ENSMUSG00000053470	Kdm3a
6	71585078	-	2	10	71565956	71609974	44019	ENSMUSG00000053470	Kdm3a
6	71585108	-	2	3	71565956	71609974	44019	ENSMUSG00000053470	Kdm3a
6	71585336	-	2	10	71565956	71609974	44019	ENSMUSG00000053470	Kdm3a
6	71585340	-	2	3	71565956	71609974	44019	ENSMUSG00000053470	Kdm3a
6	71585692	-	2	4	71565956	71609974	44019	ENSMUSG00000053470	Kdm3a
6	71585694	-	2	4	71565956	71609974	44019	ENSMUSG00000053470	Kdm3a
6	71585754	-	2	3	71565956	71609974	44019	ENSMUSG00000053470	Kdm3a
6	71586466	-	2	3	71565956	71609974	44019	ENSMUSG00000053470	Kdm3a
6	71586470	-	2	3	71565956	71609974	44019	ENSMUSG00000053470	Kdm3a
6	71589370	-	2	4	71565956	71609974	44019	ENSMUSG00000053470	Kdm3a
6	71589373	-	2	6	71565956	71609974	44019	ENSMUSG00000053470	Kdm3a
6	71591648	-	2	9	71565956	71609974	44019	ENSMUSG00000053470	Kdm3a
6	71591653	-	2	10	71565956	71609974	44019	ENSMUSG00000053470	Kdm3a
6	71591655	-	2	7	71565956	71609974	44019	ENSMUSG00000053470	Kdm3a
6	71596731	-	2	3	71565956	71609974	44019	ENSMUSG00000053470	Kdm3a
6	71597752	-	2	3	71565956	71609974	44019	ENSMUSG00000053470	Kdm3a
6	71599276	-	2	3	71565956	71609974	44019	ENSMUSG00000053470	Kdm3a
6	71606307	-	2	3	71565956	71609974	44019	ENSMUSG00000053470	Kdm3a
6	71606403	-	2	3	71565956	71609974	44019	ENSMUSG00000053470	Kdm3a
6	71606415	-	2	6	71565956	71609974	44019	ENSMUSG00000053470	Kdm3a
6	71606421	-	2	9	71565956	71609974	44019	ENSMUSG00000053470	Kdm3a
6	71607374	-	2	3	71565956	71609974	44019	ENSMUSG00000053470	Kdm3a
6	71607567	-	2	6	71565956	71609974	44019	ENSMUSG00000053470	Kdm3a
6	71660782	+	2	2	71660282	71660869	588	ENSMUSG00000108813	Rpl19-ps9
6	71689028	+	2	3	71684545	71787694	103150	ENSMUSG00000052852	Reep1
6	71706829	+	2	3	71684545	71787694	103150	ENSMUSG00000052852	Reep1
6	71811011	+	2	7	71808315	71854372	46058	ENSMUSG00000052337	Immt
6	71811013	+	2	8	71808315	71854372	46058	ENSMUSG00000052337	Immt
6	71811014	+	2	7	71808315	71854372	46058	ENSMUSG00000052337	Immt
6	71811018	+	2	9	71808315	71854372	46058	ENSMUSG00000052337	Immt
6	71811024	+	2	10	71808315	71854372	46058	ENSMUSG00000052337	Immt
6	71811026	+	2	8	71808315	71854372	46058	ENSMUSG00000052337	Immt
6	71814848	+	2	3	71808315	71854372	46058	ENSMUSG00000052337	Immt
6	71819667	+	2	6	71808315	71854372	46058	ENSMUSG00000052337	Immt
6	71819688	+	2	4	71808315	71854372	46058	ENSMUSG00000052337	Immt
6	71826306	+	2	3	71808315	71854372	46058	ENSMUSG00000052337	Immt
6	71826657	+	2	3	71808315	71854372	46058	ENSMUSG00000052337	Immt
6	71829163	+	2	6	71808315	71854372	46058	ENSMUSG00000052337	Immt
6	71829197	+	2	8	71808315	71854372	46058	ENSMUSG00000052337	Immt
6	71829198	+	2	11	71808315	71854372	46058	ENSMUSG00000052337	Immt
6	71829240	+	2	20	71808315	71854372	46058	ENSMUSG00000052337	Immt
6	71829243	+	2	24	71808315	71854372	46058	ENSMUSG00000052337	Immt
6	71829244	+	2	24	71808315	71854372	46058	ENSMUSG00000052337	Immt
6	71829247	+	2	17	71808315	71854372	46058	ENSMUSG00000052337	Immt
6	71829250	+	2	8	71808315	71854372	46058	ENSMUSG00000052337	Immt
6	71831005	+	2	3	71808315	71854372	46058	ENSMUSG00000052337	Immt
6	71832196	+	2	3	71808315	71854372	46058	ENSMUSG00000052337	Immt
6	71832247	+	2	7	71808315	71854372	46058	ENSMUSG00000052337	Immt
6	71832249	+	2	7	71808315	71854372	46058	ENSMUSG00000052337	Immt
6	71832478	+	2	3	71808315	71854372	46058	ENSMUSG00000052337	Immt
6	71832573	+	2	5	71808315	71854372	46058	ENSMUSG00000052337	Immt
6	71832639	+	2	3	71808315	71854372	46058	ENSMUSG00000052337	Immt
6	71832667	+	2	3	71808315	71854372	46058	ENSMUSG00000052337	Immt
6	71832704	+	2	5	71808315	71854372	46058	ENSMUSG00000052337	Immt
6	71833133	+	2	3	71808315	71854372	46058	ENSMUSG00000052337	Immt
6	71833714	+	2	3	71808315	71854372	46058	ENSMUSG00000052337	Immt
6	71833790	+	2	8	71808315	71854372	46058	ENSMUSG00000052337	Immt
6	71833791	+	2	8	71808315	71854372	46058	ENSMUSG00000052337	Immt
6	71834480	+	2	3	71808315	71854372	46058	ENSMUSG00000052337	Immt
6	71836563	+	2	3	71808315	71854372	46058	ENSMUSG00000052337	Immt
6	71840174	+	2	3	71808315	71854372	46058	ENSMUSG00000052337	Immt
6	71840470	+	2	3	71808315	71854372	46058	ENSMUSG00000052337	Immt
6	71842995	+	2	3	71808315	71854372	46058	ENSMUSG00000052337	Immt
6	71844465	+	2	3	71808315	71854372	46058	ENSMUSG00000052337	Immt
6	71844469	+	2	6	71808315	71854372	46058	ENSMUSG00000052337	Immt
6	71844472	+	2	5	71808315	71854372	46058	ENSMUSG00000052337	Immt
6	71846157	+	2	10	71808315	71854372	46058	ENSMUSG00000052337	Immt
6	71846161	+	2	7	71808315	71854372	46058	ENSMUSG00000052337	Immt
6	71846167	+	2	16	71808315	71854372	46058	ENSMUSG00000052337	Immt
6	71847079	+	2	4	71808315	71854372	46058	ENSMUSG00000052337	Immt
6	71847083	+	2	4	71808315	71854372	46058	ENSMUSG00000052337	Immt
6	71847087	+	2	14	71808315	71854372	46058	ENSMUSG00000052337	Immt
6	71847090	+	2	18	71808315	71854372	46058	ENSMUSG00000052337	Immt
6	71847092	+	2	18	71808315	71854372	46058	ENSMUSG00000052337	Immt
6	71847093	+	2	14	71808315	71854372	46058	ENSMUSG00000052337	Immt
6	71847096	+	2	11	71808315	71854372	46058	ENSMUSG00000052337	Immt
6	71847102	+	2	4	71808315	71854372	46058	ENSMUSG00000052337	Immt
6	71847187	+	2	3	71808315	71854372	46058	ENSMUSG00000052337	Immt
6	71848822	+	2	5	71808315	71854372	46058	ENSMUSG00000052337	Immt
6	71848823	+	2	6	71808315	71854372	46058	ENSMUSG00000052337	Immt
6	71850297	+	2	16	71808315	71854372	46058	ENSMUSG00000052337	Immt
6	71850373	+	2	3	71808315	71854372	46058	ENSMUSG00000052337	Immt
6	71862798	-	2	5	71857622	71885734	28113	ENSMUSG00000063884	Ptcd3
6	71862801	-	2	5	71857622	71885734	28113	ENSMUSG00000063884	Ptcd3
6	71864000	-	2	4	71857622	71885734	28113	ENSMUSG00000063884	Ptcd3
6	71864003	-	2	4	71857622	71885734	28113	ENSMUSG00000063884	Ptcd3
6	71865713	-	2	6	71857622	71885734	28113	ENSMUSG00000063884	Ptcd3
6	71865768	-	2	6	71857622	71885734	28113	ENSMUSG00000063884	Ptcd3
6	71865777	-	2	12	71857622	71885734	28113	ENSMUSG00000063884	Ptcd3
6	71865779	-	2	9	71857622	71885734	28113	ENSMUSG00000063884	Ptcd3
6	71865780	-	2	8	71857622	71885734	28113	ENSMUSG00000063884	Ptcd3
6	71866157	-	2	4	71857622	71885734	28113	ENSMUSG00000063884	Ptcd3
6	71868713	-	2	3	71857622	71885734	28113	ENSMUSG00000063884	Ptcd3
6	71870954	-	2	5	71857622	71885734	28113	ENSMUSG00000063884	Ptcd3
6	71870969	-	2	5	71857622	71885734	28113	ENSMUSG00000063884	Ptcd3
6	71870970	-	2	6	71857622	71885734	28113	ENSMUSG00000063884	Ptcd3
6	71873582	-	2	3	71857622	71885734	28113	ENSMUSG00000063884	Ptcd3
6	71875300	-	2	5	71857622	71885734	28113	ENSMUSG00000063884	Ptcd3
6	71876784	-	2	4	71857622	71885734	28113	ENSMUSG00000063884	Ptcd3
6	71876787	-	2	4	71857622	71885734	28113	ENSMUSG00000063884	Ptcd3
6	71877106	-	2	3	71857622	71885734	28113	ENSMUSG00000063884	Ptcd3
6	71879701	-	2	4	71857622	71885734	28113	ENSMUSG00000063884	Ptcd3
6	71879707	-	2	4	71857622	71885734	28113	ENSMUSG00000063884	Ptcd3
6	71879709	-	2	4	71857622	71885734	28113	ENSMUSG00000063884	Ptcd3
6	71880188	-	2	3	71857622	71885734	28113	ENSMUSG00000063884	Ptcd3
6	71880210	-	2	3	71857622	71885734	28113	ENSMUSG00000063884	Ptcd3
6	71880218	-	2	4	71857622	71885734	28113	ENSMUSG00000063884	Ptcd3
6	71882976	-	2	8	71857622	71885734	28113	ENSMUSG00000063884	Ptcd3
6	71889684	+	2	3	71886037	71961919	75883	ENSMUSG00000049553	Polr1a
6	71889695	+	2	3	71886037	71961919	75883	ENSMUSG00000049553	Polr1a
6	71911948	+	2	7	71886037	71961919	75883	ENSMUSG00000049553	Polr1a
6	71920099	+	2	10	71886037	71961919	75883	ENSMUSG00000049553	Polr1a
6	71920102	+	2	8	71886037	71961919	75883	ENSMUSG00000049553	Polr1a
6	71922740	+	2	3	71886037	71961919	75883	ENSMUSG00000049553	Polr1a
6	71947531	+	2	4	71886037	71961919	75883	ENSMUSG00000049553	Polr1a
6	72075363	+	2	3	72074576	72131555	56980	ENSMUSG00000056091	St3gal5
6	72082459	+	2	4	72074576	72131555	56980	ENSMUSG00000056091	St3gal5
6	72082459	+	2	4	72081185	72083797	2613	ENSMUSG00000101823	Gm29438
6	72082459	+	2	4	72074576	72131555	56980	ENSMUSG00000056091	St3gal5
6	72082459	+	2	4	72081185	72083797	2613	ENSMUSG00000101823	Gm29438
6	72089016	+	2	4	72074576	72131555	56980	ENSMUSG00000056091	St3gal5
6	72089017	+	2	4	72074576	72131555	56980	ENSMUSG00000056091	St3gal5
6	72095775	+	2	12	72074576	72131555	56980	ENSMUSG00000056091	St3gal5
6	72095778	+	2	7	72074576	72131555	56980	ENSMUSG00000056091	St3gal5
6	72101056	+	2	4	72074576	72131555	56980	ENSMUSG00000056091	St3gal5
6	72109818	+	2	3	72074576	72131555	56980	ENSMUSG00000056091	St3gal5
6	72111157	+	2	3	72074576	72131555	56980	ENSMUSG00000056091	St3gal5
6	72113437	+	2	6	72074576	72131555	56980	ENSMUSG00000056091	St3gal5
6	72113439	+	2	9	72074576	72131555	56980	ENSMUSG00000056091	St3gal5
6	72113442	+	2	6	72074576	72131555	56980	ENSMUSG00000056091	St3gal5
6	72122070	+	2	3	72074576	72131555	56980	ENSMUSG00000056091	St3gal5
6	72130774	+	2	9	72074576	72131555	56980	ENSMUSG00000056091	St3gal5
6	72130776	+	2	11	72074576	72131555	56980	ENSMUSG00000056091	St3gal5
6	72130895	+	2	3	72074576	72131555	56980	ENSMUSG00000056091	St3gal5
6	72130935	+	2	3	72074576	72131555	56980	ENSMUSG00000056091	St3gal5
6	72130956	+	2	6	72074576	72131555	56980	ENSMUSG00000056091	St3gal5
6	72130957	+	2	6	72074576	72131555	56980	ENSMUSG00000056091	St3gal5
6	72304749	-	2	3	72295661	72322167	26507	ENSMUSG00000056305	Usp39
6	72307702	-	2	3	72295661	72322167	26507	ENSMUSG00000056305	Usp39
6	72329419	+	2	3	72324300	72330131	5832	ENSMUSG00000058706	0610030E20Rik
6	72337159	-	2	3	72336697	72343939	7243	ENSMUSG00000055850	Rnf181
6	72337167	-	2	3	72336697	72343939	7243	ENSMUSG00000055850	Rnf181
6	72338020	-	2	8	72336697	72343939	7243	ENSMUSG00000055850	Rnf181
6	72366339	-	2	8	72362206	72367686	5481	ENSMUSG00000050732	Vamp8
6	72366342	-	2	9	72362206	72367686	5481	ENSMUSG00000050732	Vamp8
6	72366343	-	2	7	72362206	72367686	5481	ENSMUSG00000050732	Vamp8
6	72366347	-	2	4	72362206	72367686	5481	ENSMUSG00000050732	Vamp8
6	72366349	-	2	5	72362206	72367686	5481	ENSMUSG00000050732	Vamp8
6	72366354	-	2	4	72362206	72367686	5481	ENSMUSG00000050732	Vamp8
6	72397655	+	2	3	72391291	72407695	16405	ENSMUSG00000053460	Ggcx
6	72404292	+	2	6	72391291	72407695	16405	ENSMUSG00000053460	Ggcx
6	72404295	+	2	14	72391291	72407695	16405	ENSMUSG00000053460	Ggcx
6	72404765	+	2	3	72391291	72407695	16405	ENSMUSG00000053460	Ggcx
6	72407424	+	2	5	72391291	72407695	16405	ENSMUSG00000053460	Ggcx
6	72409847	-	2	11	72409782	72416541	6760	ENSMUSG00000053907	Mat2a
6	72409849	-	2	12	72409782	72416541	6760	ENSMUSG00000053907	Mat2a
6	72409860	-	2	5	72409782	72416541	6760	ENSMUSG00000053907	Mat2a
6	72410114	-	2	33	72409782	72416541	6760	ENSMUSG00000053907	Mat2a
6	72410115	-	2	22	72409782	72416541	6760	ENSMUSG00000053907	Mat2a
6	72410117	-	2	15	72409782	72416541	6760	ENSMUSG00000053907	Mat2a
6	72410118	-	2	13	72409782	72416541	6760	ENSMUSG00000053907	Mat2a
6	72410176	-	2	7	72409782	72416541	6760	ENSMUSG00000053907	Mat2a
6	72410182	-	2	54	72409782	72416541	6760	ENSMUSG00000053907	Mat2a
6	72410187	-	2	35	72409782	72416541	6760	ENSMUSG00000053907	Mat2a
6	72410210	-	2	10	72409782	72416541	6760	ENSMUSG00000053907	Mat2a
6	72410212	-	2	10	72409782	72416541	6760	ENSMUSG00000053907	Mat2a
6	72410213	-	2	7	72409782	72416541	6760	ENSMUSG00000053907	Mat2a
6	72410234	-	2	8	72409782	72416541	6760	ENSMUSG00000053907	Mat2a
6	72410237	-	2	13	72409782	72416541	6760	ENSMUSG00000053907	Mat2a
6	72410239	-	2	14	72409782	72416541	6760	ENSMUSG00000053907	Mat2a
6	72410242	-	2	5	72409782	72416541	6760	ENSMUSG00000053907	Mat2a
6	72410323	-	2	18	72409782	72416541	6760	ENSMUSG00000053907	Mat2a
6	72410327	-	2	13	72409782	72416541	6760	ENSMUSG00000053907	Mat2a
6	72410330	-	2	17	72409782	72416541	6760	ENSMUSG00000053907	Mat2a
6	72410331	-	2	15	72409782	72416541	6760	ENSMUSG00000053907	Mat2a
6	72410401	-	2	5	72409782	72416541	6760	ENSMUSG00000053907	Mat2a
6	72410404	-	2	8	72409782	72416541	6760	ENSMUSG00000053907	Mat2a
6	72410407	-	2	5	72409782	72416541	6760	ENSMUSG00000053907	Mat2a
6	72410754	-	2	5	72409782	72416541	6760	ENSMUSG00000053907	Mat2a
6	72411436	-	2	8	72409782	72416541	6760	ENSMUSG00000053907	Mat2a
6	72412740	-	2	7	72409782	72416541	6760	ENSMUSG00000053907	Mat2a
6	72412745	-	2	5	72409782	72416541	6760	ENSMUSG00000053907	Mat2a
6	72414967	-	2	5	72409782	72416541	6760	ENSMUSG00000053907	Mat2a
6	72495275	-	2	3	72490624	72498690	8067	ENSMUSG00000052631	Sh2d6
6	72530238	+	2	3	72521374	72539966	18593	ENSMUSG00000056737	Capg
6	72530613	+	2	10	72521374	72539966	18593	ENSMUSG00000056737	Capg
6	72530617	+	2	10	72521374	72539966	18593	ENSMUSG00000056737	Capg
6	72530876	+	2	5	72521374	72539966	18593	ENSMUSG00000056737	Capg
6	72530878	+	2	8	72521374	72539966	18593	ENSMUSG00000056737	Capg
6	72530881	+	2	8	72521374	72539966	18593	ENSMUSG00000056737	Capg
6	72530882	+	2	6	72521374	72539966	18593	ENSMUSG00000056737	Capg
6	72530887	+	2	3	72521374	72539966	18593	ENSMUSG00000056737	Capg
6	72531055	+	2	4	72521374	72539966	18593	ENSMUSG00000056737	Capg
6	72531335	+	2	3	72521374	72539966	18593	ENSMUSG00000056737	Capg
6	72531356	+	2	6	72521374	72539966	18593	ENSMUSG00000056737	Capg
6	72531359	+	2	7	72521374	72539966	18593	ENSMUSG00000056737	Capg
6	72531361	+	2	10	72521374	72539966	18593	ENSMUSG00000056737	Capg
6	72531367	+	2	29	72521374	72539966	18593	ENSMUSG00000056737	Capg
6	72531369	+	2	13	72521374	72539966	18593	ENSMUSG00000056737	Capg
6	72531372	+	2	11	72521374	72539966	18593	ENSMUSG00000056737	Capg
6	72531504	+	2	3	72521374	72539966	18593	ENSMUSG00000056737	Capg
6	72531515	+	2	4	72521374	72539966	18593	ENSMUSG00000056737	Capg
6	72531516	+	2	4	72521374	72539966	18593	ENSMUSG00000056737	Capg
6	72533566	+	2	5	72521374	72539966	18593	ENSMUSG00000056737	Capg
6	72533567	+	2	4	72521374	72539966	18593	ENSMUSG00000056737	Capg
6	72533573	+	2	3	72521374	72539966	18593	ENSMUSG00000056737	Capg
6	72533597	+	2	5	72521374	72539966	18593	ENSMUSG00000056737	Capg
6	72533799	+	2	3	72521374	72539966	18593	ENSMUSG00000056737	Capg
6	72534312	+	2	10	72521374	72539966	18593	ENSMUSG00000056737	Capg
6	72534314	+	2	9	72521374	72539966	18593	ENSMUSG00000056737	Capg
6	72536409	+	2	3	72521374	72539966	18593	ENSMUSG00000056737	Capg
6	72536419	+	2	3	72521374	72539966	18593	ENSMUSG00000056737	Capg
6	72536491	+	2	3	72521374	72539966	18593	ENSMUSG00000056737	Capg
6	72537625	+	2	7	72521374	72539966	18593	ENSMUSG00000056737	Capg
6	72537629	+	2	6	72521374	72539966	18593	ENSMUSG00000056737	Capg
6	72537637	+	2	10	72521374	72539966	18593	ENSMUSG00000056737	Capg
6	72537639	+	2	14	72521374	72539966	18593	ENSMUSG00000056737	Capg
6	72537646	+	2	13	72521374	72539966	18593	ENSMUSG00000056737	Capg
6	72537647	+	2	11	72521374	72539966	18593	ENSMUSG00000056737	Capg
6	72537707	+	2	9	72521374	72539966	18593	ENSMUSG00000056737	Capg
6	72537709	+	2	9	72521374	72539966	18593	ENSMUSG00000056737	Capg
6	72558052	-	2	4	72542905	72575396	32492	ENSMUSG00000056698	Elmod3
6	72573781	-	2	4	72542905	72575396	32492	ENSMUSG00000056698	Elmod3
6	72585489	-	2	6	72585415	72593983	8569	ENSMUSG00000056429	Tgoln1
6	72585492	-	2	6	72585415	72593983	8569	ENSMUSG00000056429	Tgoln1
6	72585500	-	2	7	72585415	72593983	8569	ENSMUSG00000056429	Tgoln1
6	72585501	-	2	10	72585415	72593983	8569	ENSMUSG00000056429	Tgoln1
6	72585503	-	2	11	72585415	72593983	8569	ENSMUSG00000056429	Tgoln1
6	72585795	-	2	4	72585415	72593983	8569	ENSMUSG00000056429	Tgoln1
6	72586485	-	2	7	72585415	72593983	8569	ENSMUSG00000056429	Tgoln1
6	72586500	-	2	5	72585415	72593983	8569	ENSMUSG00000056429	Tgoln1
6	72587198	-	2	4	72585415	72593983	8569	ENSMUSG00000056429	Tgoln1
6	72587227	-	2	15	72585415	72593983	8569	ENSMUSG00000056429	Tgoln1
6	72587248	-	2	25	72585415	72593983	8569	ENSMUSG00000056429	Tgoln1
6	72587331	-	2	8	72585415	72593983	8569	ENSMUSG00000056429	Tgoln1
6	72587429	-	2	5	72585415	72593983	8569	ENSMUSG00000056429	Tgoln1
6	72587431	-	2	6	72585415	72593983	8569	ENSMUSG00000056429	Tgoln1
6	72589394	-	2	4	72585415	72593983	8569	ENSMUSG00000056429	Tgoln1
6	72589395	-	2	4	72585415	72593983	8569	ENSMUSG00000056429	Tgoln1
6	72590207	-	2	6	72585415	72593983	8569	ENSMUSG00000056429	Tgoln1
6	72614855	-	2	2	72603361	72766237	162877	ENSMUSG00000055799	Tcf7l1
6	72614855	-	2	2	72612130	72615538	3409	ENSMUSG00000102577	Gm37969
6	72614855	-	2	2	72603361	72766237	162877	ENSMUSG00000055799	Tcf7l1
6	72614855	-	2	2	72612130	72615538	3409	ENSMUSG00000102577	Gm37969
6	72617011	-	2	2	72603361	72766237	162877	ENSMUSG00000055799	Tcf7l1
6	72619590	-	2	2	72603361	72766237	162877	ENSMUSG00000055799	Tcf7l1
6	72628482	-	2	2	72603361	72766237	162877	ENSMUSG00000055799	Tcf7l1
6	72646219	-	2	2	72603361	72766237	162877	ENSMUSG00000055799	Tcf7l1
6	72664580	-	2	2	72603361	72766237	162877	ENSMUSG00000055799	Tcf7l1
6	72678325	-	2	2	72603361	72766237	162877	ENSMUSG00000055799	Tcf7l1
6	72680226	+	2	2	72676197	72682073	5877	ENSMUSG00000079524	Gm15402
6	72680449	-	2	2	72603361	72766237	162877	ENSMUSG00000055799	Tcf7l1
6	72682089	-	2	2	72603361	72766237	162877	ENSMUSG00000055799	Tcf7l1
6	72709263	-	2	2	72603361	72766237	162877	ENSMUSG00000055799	Tcf7l1
6	72709288	-	2	2	72603361	72766237	162877	ENSMUSG00000055799	Tcf7l1
6	72716626	-	2	3	72603361	72766237	162877	ENSMUSG00000055799	Tcf7l1
6	72718680	-	2	2	72603361	72766237	162877	ENSMUSG00000055799	Tcf7l1
6	72720202	-	2	2	72603361	72766237	162877	ENSMUSG00000055799	Tcf7l1
6	72723934	-	2	2	72603361	72766237	162877	ENSMUSG00000055799	Tcf7l1
6	72748054	-	2	3	72603361	72766237	162877	ENSMUSG00000055799	Tcf7l1
6	72757675	-	2	10	72603361	72766237	162877	ENSMUSG00000055799	Tcf7l1
6	72758574	-	2	2	72603361	72766237	162877	ENSMUSG00000055799	Tcf7l1
6	72758767	-	2	5	72603361	72766237	162877	ENSMUSG00000055799	Tcf7l1
6	72818963	-	2	3	72818097	72876962	58866	ENSMUSG00000055239	Kcmf1
6	72820303	-	2	3	72818097	72876962	58866	ENSMUSG00000055239	Kcmf1
6	72826664	-	2	3	72818097	72876962	58866	ENSMUSG00000055239	Kcmf1
6	72826824	-	2	3	72818097	72876962	58866	ENSMUSG00000055239	Kcmf1
6	72829633	-	2	3	72818097	72876962	58866	ENSMUSG00000055239	Kcmf1
6	72833801	-	2	7	72818097	72876962	58866	ENSMUSG00000055239	Kcmf1
6	72833809	-	2	5	72818097	72876962	58866	ENSMUSG00000055239	Kcmf1
6	72833810	-	2	5	72818097	72876962	58866	ENSMUSG00000055239	Kcmf1
6	72836981	-	2	3	72818097	72876962	58866	ENSMUSG00000055239	Kcmf1
6	72837080	-	2	3	72818097	72876962	58866	ENSMUSG00000055239	Kcmf1
6	72837175	-	2	5	72818097	72876962	58866	ENSMUSG00000055239	Kcmf1
6	72837194	-	2	6	72818097	72876962	58866	ENSMUSG00000055239	Kcmf1
6	72838697	-	2	3	72818097	72876962	58866	ENSMUSG00000055239	Kcmf1
6	72844533	-	2	3	72818097	72876962	58866	ENSMUSG00000055239	Kcmf1
6	72847933	-	2	6	72818097	72876962	58866	ENSMUSG00000055239	Kcmf1
6	72849900	-	2	3	72818097	72876962	58866	ENSMUSG00000055239	Kcmf1
6	72849905	-	2	7	72818097	72876962	58866	ENSMUSG00000055239	Kcmf1
6	72852544	-	2	4	72818097	72876962	58866	ENSMUSG00000055239	Kcmf1
6	72858930	-	2	3	72818097	72876962	58866	ENSMUSG00000055239	Kcmf1
6	72859669	-	2	7	72818097	72876962	58866	ENSMUSG00000055239	Kcmf1
6	72859672	-	2	7	72818097	72876962	58866	ENSMUSG00000055239	Kcmf1
6	72861501	-	2	3	72818097	72876962	58866	ENSMUSG00000055239	Kcmf1
6	72861615	-	2	3	72818097	72876962	58866	ENSMUSG00000055239	Kcmf1
6	72862254	-	2	8	72818097	72876962	58866	ENSMUSG00000055239	Kcmf1
6	72862256	-	2	10	72818097	72876962	58866	ENSMUSG00000055239	Kcmf1
6	72862257	-	2	9	72818097	72876962	58866	ENSMUSG00000055239	Kcmf1
6	72862258	-	2	7	72818097	72876962	58866	ENSMUSG00000055239	Kcmf1
6	72862411	-	2	8	72818097	72876962	58866	ENSMUSG00000055239	Kcmf1
6	72862413	-	2	12	72818097	72876962	58866	ENSMUSG00000055239	Kcmf1
6	72862415	-	2	11	72818097	72876962	58866	ENSMUSG00000055239	Kcmf1
6	72862416	-	2	11	72818097	72876962	58866	ENSMUSG00000055239	Kcmf1
6	72862421	-	2	13	72818097	72876962	58866	ENSMUSG00000055239	Kcmf1
6	72862424	-	2	5	72818097	72876962	58866	ENSMUSG00000055239	Kcmf1
6	72862755	-	2	4	72818097	72876962	58866	ENSMUSG00000055239	Kcmf1
6	72862758	-	2	4	72818097	72876962	58866	ENSMUSG00000055239	Kcmf1
6	72865996	-	2	3	72818097	72876962	58866	ENSMUSG00000055239	Kcmf1
6	72867261	-	2	5	72818097	72876962	58866	ENSMUSG00000055239	Kcmf1
6	72867798	-	2	3	72818097	72876962	58866	ENSMUSG00000055239	Kcmf1
6	72867826	-	2	5	72818097	72876962	58866	ENSMUSG00000055239	Kcmf1
6	72867828	-	2	5	72818097	72876962	58866	ENSMUSG00000055239	Kcmf1
6	72869297	-	2	4	72818097	72876962	58866	ENSMUSG00000055239	Kcmf1
6	72870358	-	2	3	72818097	72876962	58866	ENSMUSG00000055239	Kcmf1
6	72871102	-	2	3	72818097	72876962	58866	ENSMUSG00000055239	Kcmf1
6	72874580	-	2	7	72818097	72876962	58866	ENSMUSG00000055239	Kcmf1
6	72874593	-	2	7	72818097	72876962	58866	ENSMUSG00000055239	Kcmf1
6	72874595	-	2	9	72818097	72876962	58866	ENSMUSG00000055239	Kcmf1
6	72874596	-	2	15	72818097	72876962	58866	ENSMUSG00000055239	Kcmf1
6	72874597	-	2	19	72818097	72876962	58866	ENSMUSG00000055239	Kcmf1
6	72874605	-	2	5	72818097	72876962	58866	ENSMUSG00000055239	Kcmf1
6	72874606	-	2	5	72818097	72876962	58866	ENSMUSG00000055239	Kcmf1
6	72874651	-	2	4	72818097	72876962	58866	ENSMUSG00000055239	Kcmf1
6	72874652	-	2	5	72818097	72876962	58866	ENSMUSG00000055239	Kcmf1
6	72991024	+	2	3	72989026	72997343	8318	ENSMUSG00000107546	Gm20560
6	73002539	-	2	2	72994589	73198634	204046	ENSMUSG00000052861	Dnah6
6	73006258	-	2	3	72994589	73198634	204046	ENSMUSG00000052861	Dnah6
6	73035823	-	2	2	72994589	73198634	204046	ENSMUSG00000052861	Dnah6
6	73045940	-	2	2	72994589	73198634	204046	ENSMUSG00000052861	Dnah6
6	73063935	-	2	2	72994589	73198634	204046	ENSMUSG00000052861	Dnah6
6	73092627	-	2	2	72994589	73198634	204046	ENSMUSG00000052861	Dnah6
6	73092632	-	2	7	72994589	73198634	204046	ENSMUSG00000052861	Dnah6
6	73095887	-	2	2	72994589	73198634	204046	ENSMUSG00000052861	Dnah6
6	73095928	-	2	2	72994589	73198634	204046	ENSMUSG00000052861	Dnah6
6	73131669	-	2	2	72994589	73198634	204046	ENSMUSG00000052861	Dnah6
6	73149255	-	2	2	72994589	73198634	204046	ENSMUSG00000052861	Dnah6
6	73234626	+	2	3	73225365	73253894	28530	ENSMUSG00000052738	Suclg1
6	73241168	+	2	4	73225365	73253894	28530	ENSMUSG00000052738	Suclg1
6	73241169	+	2	4	73225365	73253894	28530	ENSMUSG00000052738	Suclg1
6	73246103	+	2	11	73225365	73253894	28530	ENSMUSG00000052738	Suclg1
6	73246122	+	2	8	73225365	73253894	28530	ENSMUSG00000052738	Suclg1
6	73246125	+	2	4	73225365	73253894	28530	ENSMUSG00000052738	Suclg1
6	73246870	+	2	3	73225365	73253894	28530	ENSMUSG00000052738	Suclg1
6	73246874	+	2	3	73225365	73253894	28530	ENSMUSG00000052738	Suclg1
6	73246906	+	2	3	73225365	73253894	28530	ENSMUSG00000052738	Suclg1
6	73250787	+	2	3	73225365	73253894	28530	ENSMUSG00000052738	Suclg1
6	73566854	-	2	2	73563092	73585656	22565	ENSMUSG00000107441	Gm31747
6	76863984	-	2	2	76858620	77956682	1098063	ENSMUSG00000063063	Ctnna2
6	76915842	-	2	2	76858620	77956682	1098063	ENSMUSG00000063063	Ctnna2
6	76923571	-	2	2	76858620	77956682	1098063	ENSMUSG00000063063	Ctnna2
6	76925020	-	2	2	76858620	77956682	1098063	ENSMUSG00000063063	Ctnna2
6	76950548	-	2	2	76858620	77956682	1098063	ENSMUSG00000063063	Ctnna2
6	77008008	-	2	2	76858620	77956682	1098063	ENSMUSG00000063063	Ctnna2
6	77029135	-	2	2	76858620	77956682	1098063	ENSMUSG00000063063	Ctnna2
6	77030616	-	2	6	76858620	77956682	1098063	ENSMUSG00000063063	Ctnna2
6	77030625	-	2	10	76858620	77956682	1098063	ENSMUSG00000063063	Ctnna2
6	77030634	-	2	10	76858620	77956682	1098063	ENSMUSG00000063063	Ctnna2
6	77030635	-	2	11	76858620	77956682	1098063	ENSMUSG00000063063	Ctnna2
6	77030638	-	2	27	76858620	77956682	1098063	ENSMUSG00000063063	Ctnna2
6	77030669	-	2	4	76858620	77956682	1098063	ENSMUSG00000063063	Ctnna2
6	77030678	-	2	7	76858620	77956682	1098063	ENSMUSG00000063063	Ctnna2
6	77030684	-	2	18	76858620	77956682	1098063	ENSMUSG00000063063	Ctnna2
6	77030686	-	2	20	76858620	77956682	1098063	ENSMUSG00000063063	Ctnna2
6	77030687	-	2	9	76858620	77956682	1098063	ENSMUSG00000063063	Ctnna2
6	77030688	-	2	7	76858620	77956682	1098063	ENSMUSG00000063063	Ctnna2
6	77059669	-	2	2	76858620	77956682	1098063	ENSMUSG00000063063	Ctnna2
6	77107943	-	2	3	76858620	77956682	1098063	ENSMUSG00000063063	Ctnna2
6	77119094	-	2	3	76858620	77956682	1098063	ENSMUSG00000063063	Ctnna2
6	77155594	-	2	2	76858620	77956682	1098063	ENSMUSG00000063063	Ctnna2
6	77171453	-	2	2	76858620	77956682	1098063	ENSMUSG00000063063	Ctnna2
6	77222614	-	2	2	76858620	77956682	1098063	ENSMUSG00000063063	Ctnna2
6	77230860	+	2	3	77219672	77234774	15103	ENSMUSG00000060780	Lrrtm1
6	77284181	-	2	2	76858620	77956682	1098063	ENSMUSG00000063063	Ctnna2
6	77287842	-	2	3	76858620	77956682	1098063	ENSMUSG00000063063	Ctnna2
6	77338739	-	2	2	76858620	77956682	1098063	ENSMUSG00000063063	Ctnna2
6	77357541	-	2	2	76858620	77956682	1098063	ENSMUSG00000063063	Ctnna2
6	77357541	-	2	2	77357243	77359442	2200	ENSMUSG00000108077	6330415B21Rik
6	77374039	-	2	2	76858620	77956682	1098063	ENSMUSG00000063063	Ctnna2
6	77378202	-	2	2	76858620	77956682	1098063	ENSMUSG00000063063	Ctnna2
6	77388354	-	2	2	76858620	77956682	1098063	ENSMUSG00000063063	Ctnna2
6	77391670	-	2	2	76858620	77956682	1098063	ENSMUSG00000063063	Ctnna2
6	77391670	-	2	2	77389283	77393401	4119	ENSMUSG00000108005	Gm44435
6	77504018	-	2	4	76858620	77956682	1098063	ENSMUSG00000063063	Ctnna2
6	77522329	-	2	2	76858620	77956682	1098063	ENSMUSG00000063063	Ctnna2
6	77530005	-	2	2	76858620	77956682	1098063	ENSMUSG00000063063	Ctnna2
6	77534201	-	2	2	76858620	77956682	1098063	ENSMUSG00000063063	Ctnna2
6	77550398	-	2	3	76858620	77956682	1098063	ENSMUSG00000063063	Ctnna2
6	77555966	-	2	5	76858620	77956682	1098063	ENSMUSG00000063063	Ctnna2
6	77556310	-	2	2	76858620	77956682	1098063	ENSMUSG00000063063	Ctnna2
6	77579878	-	2	2	76858620	77956682	1098063	ENSMUSG00000063063	Ctnna2
6	77584395	-	2	2	76858620	77956682	1098063	ENSMUSG00000063063	Ctnna2
6	77605127	-	2	2	76858620	77956682	1098063	ENSMUSG00000063063	Ctnna2
6	77696376	-	2	2	76858620	77956682	1098063	ENSMUSG00000063063	Ctnna2
6	77710579	-	2	4	76858620	77956682	1098063	ENSMUSG00000063063	Ctnna2
6	77723277	-	2	2	76858620	77956682	1098063	ENSMUSG00000063063	Ctnna2
6	77723277	-	2	2	77722728	77726765	4038	ENSMUSG00000108102	Gm44437
6	77723277	-	2	2	76858620	77956682	1098063	ENSMUSG00000063063	Ctnna2
6	77723277	-	2	2	77722728	77726765	4038	ENSMUSG00000108102	Gm44437
6	77727102	-	2	2	76858620	77956682	1098063	ENSMUSG00000063063	Ctnna2
6	77739680	-	2	2	76858620	77956682	1098063	ENSMUSG00000063063	Ctnna2
6	77745815	-	2	2	76858620	77956682	1098063	ENSMUSG00000063063	Ctnna2
6	77777893	-	2	2	76858620	77956682	1098063	ENSMUSG00000063063	Ctnna2
6	77807094	-	2	2	76858620	77956682	1098063	ENSMUSG00000063063	Ctnna2
6	77835685	-	2	2	76858620	77956682	1098063	ENSMUSG00000063063	Ctnna2
6	77850576	-	2	2	76858620	77956682	1098063	ENSMUSG00000063063	Ctnna2
6	77853622	-	2	2	76858620	77956682	1098063	ENSMUSG00000063063	Ctnna2
6	77864878	-	2	2	76858620	77956682	1098063	ENSMUSG00000063063	Ctnna2
6	77871349	-	2	2	76858620	77956682	1098063	ENSMUSG00000063063	Ctnna2
6	77871542	-	2	2	76858620	77956682	1098063	ENSMUSG00000063063	Ctnna2
6	77880580	-	2	2	76858620	77956682	1098063	ENSMUSG00000063063	Ctnna2
6	77895030	-	2	2	76858620	77956682	1098063	ENSMUSG00000063063	Ctnna2
6	77906201	-	2	2	76858620	77956682	1098063	ENSMUSG00000063063	Ctnna2
6	77911595	-	2	2	76858620	77956682	1098063	ENSMUSG00000063063	Ctnna2
6	77940853	-	2	2	76858620	77956682	1098063	ENSMUSG00000063063	Ctnna2
6	77941348	-	2	2	76858620	77956682	1098063	ENSMUSG00000063063	Ctnna2
6	78443719	-	2	2	78443252	78445855	2604	ENSMUSG00000030017	Reg3g
6	79795086	+	2	3	79794899	79795347	449	ENSMUSG00000096887	Gm20594
6	79953086	-	2	4	79903397	80000139	96743	ENSMUSG00000086739	Gm4409
6	79974494	-	2	4	79903397	80000139	96743	ENSMUSG00000086739	Gm4409
6	79996698	+	2	2	79995860	80787124	791265	ENSMUSG00000052581	Lrrtm4
6	80007306	+	2	2	79995860	80787124	791265	ENSMUSG00000052581	Lrrtm4
6	80021978	+	2	2	79995860	80787124	791265	ENSMUSG00000052581	Lrrtm4
6	80035102	+	2	2	79995860	80787124	791265	ENSMUSG00000052581	Lrrtm4
6	80040123	+	2	2	79995860	80787124	791265	ENSMUSG00000052581	Lrrtm4
6	80051323	+	2	2	79995860	80787124	791265	ENSMUSG00000052581	Lrrtm4
6	80059085	+	2	2	79995860	80787124	791265	ENSMUSG00000052581	Lrrtm4
6	80091420	+	2	2	79995860	80787124	791265	ENSMUSG00000052581	Lrrtm4
6	80111377	+	2	2	79995860	80787124	791265	ENSMUSG00000052581	Lrrtm4
6	80112785	+	2	2	79995860	80787124	791265	ENSMUSG00000052581	Lrrtm4
6	80113750	+	2	2	79995860	80787124	791265	ENSMUSG00000052581	Lrrtm4
6	80114574	+	2	2	79995860	80787124	791265	ENSMUSG00000052581	Lrrtm4
6	80127625	+	2	2	79995860	80787124	791265	ENSMUSG00000052581	Lrrtm4
6	80149310	+	2	4	79995860	80787124	791265	ENSMUSG00000052581	Lrrtm4
6	80149311	+	2	4	79995860	80787124	791265	ENSMUSG00000052581	Lrrtm4
6	80150494	+	2	2	79995860	80787124	791265	ENSMUSG00000052581	Lrrtm4
6	80151731	+	2	2	79995860	80787124	791265	ENSMUSG00000052581	Lrrtm4
6	80169369	+	2	2	79995860	80787124	791265	ENSMUSG00000052581	Lrrtm4
6	80178525	+	2	10	79995860	80787124	791265	ENSMUSG00000052581	Lrrtm4
6	80178526	+	2	10	79995860	80787124	791265	ENSMUSG00000052581	Lrrtm4
6	80237330	+	2	2	79995860	80787124	791265	ENSMUSG00000052581	Lrrtm4
6	80262598	+	2	2	79995860	80787124	791265	ENSMUSG00000052581	Lrrtm4
6	80307936	+	2	2	79995860	80787124	791265	ENSMUSG00000052581	Lrrtm4
6	80313021	+	2	2	79995860	80787124	791265	ENSMUSG00000052581	Lrrtm4
6	80313577	+	2	3	79995860	80787124	791265	ENSMUSG00000052581	Lrrtm4
6	80328611	+	2	2	79995860	80787124	791265	ENSMUSG00000052581	Lrrtm4
6	80374290	+	2	2	79995860	80787124	791265	ENSMUSG00000052581	Lrrtm4
6	80379103	+	2	2	79995860	80787124	791265	ENSMUSG00000052581	Lrrtm4
6	80397448	+	2	6	79995860	80787124	791265	ENSMUSG00000052581	Lrrtm4
6	80397456	+	2	2	79995860	80787124	791265	ENSMUSG00000052581	Lrrtm4
6	80397463	+	2	2	79995860	80787124	791265	ENSMUSG00000052581	Lrrtm4
6	80419159	+	2	2	79995860	80787124	791265	ENSMUSG00000052581	Lrrtm4
6	80429261	+	2	2	79995860	80787124	791265	ENSMUSG00000052581	Lrrtm4
6	80435369	+	2	2	79995860	80787124	791265	ENSMUSG00000052581	Lrrtm4
6	80436533	+	2	2	79995860	80787124	791265	ENSMUSG00000052581	Lrrtm4
6	80449887	+	2	2	79995860	80787124	791265	ENSMUSG00000052581	Lrrtm4
6	80482305	+	2	2	79995860	80787124	791265	ENSMUSG00000052581	Lrrtm4
6	80498791	+	2	3	79995860	80787124	791265	ENSMUSG00000052581	Lrrtm4
6	80538837	+	2	2	79995860	80787124	791265	ENSMUSG00000052581	Lrrtm4
6	80625414	+	2	2	79995860	80787124	791265	ENSMUSG00000052581	Lrrtm4
6	80647456	+	2	2	79995860	80787124	791265	ENSMUSG00000052581	Lrrtm4
6	80660600	+	2	3	79995860	80787124	791265	ENSMUSG00000052581	Lrrtm4
6	80697122	+	2	2	79995860	80787124	791265	ENSMUSG00000052581	Lrrtm4
6	80718775	+	2	3	79995860	80787124	791265	ENSMUSG00000052581	Lrrtm4
6	80719644	+	2	2	79995860	80787124	791265	ENSMUSG00000052581	Lrrtm4
6	80720961	+	2	2	79995860	80787124	791265	ENSMUSG00000052581	Lrrtm4
6	80733020	+	2	2	79995860	80787124	791265	ENSMUSG00000052581	Lrrtm4
6	80733788	+	2	2	79995860	80787124	791265	ENSMUSG00000052581	Lrrtm4
6	80741749	+	2	2	79995860	80787124	791265	ENSMUSG00000052581	Lrrtm4
6	80743364	+	2	2	79995860	80787124	791265	ENSMUSG00000052581	Lrrtm4
6	80765794	+	2	4	79995860	80787124	791265	ENSMUSG00000052581	Lrrtm4
6	80765796	+	2	4	79995860	80787124	791265	ENSMUSG00000052581	Lrrtm4
6	80769129	+	2	2	79995860	80787124	791265	ENSMUSG00000052581	Lrrtm4
6	81913154	+	2	3	81900650	81936896	36247	ENSMUSG00000035125	Gcfc2
6	81925800	+	2	3	81900650	81936896	36247	ENSMUSG00000035125	Gcfc2
6	81935525	-	2	4	81934832	81942939	8108	ENSMUSG00000030045	Mrpl19
6	82508125	+	2	3	82379315	82537085	157771	ENSMUSG00000030043	Tacr1
6	82600615	-	2	5	82595973	82682346	86374	ENSMUSG00000030042	Pole4
6	82600616	-	2	5	82595973	82682346	86374	ENSMUSG00000030042	Pole4
6	82600630	-	2	3	82595973	82682346	86374	ENSMUSG00000030042	Pole4
6	82602235	-	2	4	82595973	82682346	86374	ENSMUSG00000030042	Pole4
6	82602239	-	2	9	82595973	82682346	86374	ENSMUSG00000030042	Pole4
6	82602243	-	2	9	82595973	82682346	86374	ENSMUSG00000030042	Pole4
6	82602244	-	2	8	82595973	82682346	86374	ENSMUSG00000030042	Pole4
6	82602247	-	2	6	82595973	82682346	86374	ENSMUSG00000030042	Pole4
6	82602249	-	2	7	82595973	82682346	86374	ENSMUSG00000030042	Pole4
6	82602251	-	2	6	82595973	82682346	86374	ENSMUSG00000030042	Pole4
6	82619388	-	2	6	82595973	82682346	86374	ENSMUSG00000030042	Pole4
6	82619401	-	2	4	82595973	82682346	86374	ENSMUSG00000030042	Pole4
6	82619403	-	2	4	82595973	82682346	86374	ENSMUSG00000030042	Pole4
6	82621946	-	2	4	82595973	82682346	86374	ENSMUSG00000030042	Pole4
6	82623733	-	2	4	82595973	82682346	86374	ENSMUSG00000030042	Pole4
6	82623745	-	2	3	82595973	82682346	86374	ENSMUSG00000030042	Pole4
6	82623751	-	2	5	82595973	82682346	86374	ENSMUSG00000030042	Pole4
6	82623771	-	2	9	82595973	82682346	86374	ENSMUSG00000030042	Pole4
6	82623772	-	2	9	82595973	82682346	86374	ENSMUSG00000030042	Pole4
6	82623773	-	2	9	82595973	82682346	86374	ENSMUSG00000030042	Pole4
6	82626166	-	2	6	82595973	82682346	86374	ENSMUSG00000030042	Pole4
6	82626171	-	2	5	82595973	82682346	86374	ENSMUSG00000030042	Pole4
6	82626528	-	2	3	82595973	82682346	86374	ENSMUSG00000030042	Pole4
6	82626532	-	2	3	82595973	82682346	86374	ENSMUSG00000030042	Pole4
6	82626696	-	2	12	82595973	82682346	86374	ENSMUSG00000030042	Pole4
6	82626698	-	2	10	82595973	82682346	86374	ENSMUSG00000030042	Pole4
6	82626706	-	2	3	82595973	82682346	86374	ENSMUSG00000030042	Pole4
6	82626920	-	2	3	82595973	82682346	86374	ENSMUSG00000030042	Pole4
6	82626925	-	2	6	82595973	82682346	86374	ENSMUSG00000030042	Pole4
6	82628075	-	2	4	82595973	82682346	86374	ENSMUSG00000030042	Pole4
6	82628954	-	2	3	82595973	82682346	86374	ENSMUSG00000030042	Pole4
6	82664136	+	2	2	82657113	82671803	14691	ENSMUSG00000107453	Gm44145
6	82668907	-	2	3	82595973	82682346	86374	ENSMUSG00000030042	Pole4
6	82703641	-	2	5	82702006	82751435	49430	ENSMUSG00000000628	Hk2
6	82703642	-	2	6	82702006	82751435	49430	ENSMUSG00000000628	Hk2
6	82727297	-	2	3	82702006	82751435	49430	ENSMUSG00000000628	Hk2
6	82727301	-	2	4	82702006	82751435	49430	ENSMUSG00000000628	Hk2
6	82902301	-	2	2	82888866	82916750	27885	ENSMUSG00000000627	Sema4f
6	82906475	-	2	2	82888866	82916750	27885	ENSMUSG00000000627	Sema4f
6	83083190	+	2	3	83078582	83085375	6794	ENSMUSG00000107499	Ccdc142
6	83083190	+	2	3	83078598	83086920	8323	ENSMUSG00000079511	Gm42688
6	83083190	+	2	3	83078582	83085375	6794	ENSMUSG00000107499	Ccdc142
6	83083190	+	2	3	83078598	83086920	8323	ENSMUSG00000079511	Gm42688
6	83086860	+	2	3	83078598	83086920	8323	ENSMUSG00000079511	Gm42688
6	83086860	+	2	3	83086021	83086920	900	ENSMUSG00000030037	Mrpl53
6	83086860	+	2	3	83078598	83086920	8323	ENSMUSG00000079511	Gm42688
6	83086860	+	2	3	83086021	83086920	900	ENSMUSG00000030037	Mrpl53
6	83097561	-	2	7	83096025	83098540	2516	ENSMUSG00000030035	Wbp1
6	83097562	-	2	7	83096025	83098540	2516	ENSMUSG00000030035	Wbp1
6	83097569	-	2	12	83096025	83098540	2516	ENSMUSG00000030035	Wbp1
6	83097571	-	2	9	83096025	83098540	2516	ENSMUSG00000030035	Wbp1
6	83164927	+	2	3	83142902	83177099	34198	ENSMUSG00000031865	Dctn1
6	83175153	+	2	3	83142902	83177099	34198	ENSMUSG00000031865	Dctn1
6	83175308	+	2	3	83142902	83177099	34198	ENSMUSG00000031865	Dctn1
6	83210208	+	2	2	83196810	83281927	85118	ENSMUSG00000068323	Slc4a5
6	83214616	+	2	2	83196810	83281927	85118	ENSMUSG00000068323	Slc4a5
6	83230989	+	2	2	83196810	83281927	85118	ENSMUSG00000068323	Slc4a5
6	83236068	+	2	2	83196810	83281927	85118	ENSMUSG00000068323	Slc4a5
6	83237032	+	2	20	83196810	83281927	85118	ENSMUSG00000068323	Slc4a5
6	83246829	+	2	2	83196810	83281927	85118	ENSMUSG00000068323	Slc4a5
6	83248376	+	2	6	83196810	83281927	85118	ENSMUSG00000068323	Slc4a5
6	83255205	+	2	5	83196810	83281927	85118	ENSMUSG00000068323	Slc4a5
6	83284936	-	2	5	83282673	83302890	20218	ENSMUSG00000005667	Mthfd2
6	83292434	-	2	4	83282673	83302890	20218	ENSMUSG00000005667	Mthfd2
6	83292434	-	2	4	83291127	83293925	2799	ENSMUSG00000108053	Gm43890
6	83292434	-	2	4	83282673	83302890	20218	ENSMUSG00000005667	Mthfd2
6	83292434	-	2	4	83291127	83293925	2799	ENSMUSG00000108053	Gm43890
6	83292435	-	2	4	83282673	83302890	20218	ENSMUSG00000005667	Mthfd2
6	83292435	-	2	4	83291127	83293925	2799	ENSMUSG00000108053	Gm43890
6	83292435	-	2	4	83282673	83302890	20218	ENSMUSG00000005667	Mthfd2
6	83292435	-	2	4	83291127	83293925	2799	ENSMUSG00000108053	Gm43890
6	83301914	-	2	3	83282673	83302890	20218	ENSMUSG00000005667	Mthfd2
6	83301954	-	2	4	83282673	83302890	20218	ENSMUSG00000005667	Mthfd2
6	83301968	-	2	4	83282673	83302890	20218	ENSMUSG00000005667	Mthfd2
6	83302088	-	2	3	83282673	83302890	20218	ENSMUSG00000005667	Mthfd2
6	83303729	+	2	4	83302998	83320758	17761	ENSMUSG00000043131	Mob1a
6	83304438	+	2	8	83302998	83320758	17761	ENSMUSG00000043131	Mob1a
6	83304732	+	2	5	83302998	83320758	17761	ENSMUSG00000043131	Mob1a
6	83306333	+	2	5	83302998	83320758	17761	ENSMUSG00000043131	Mob1a
6	83306618	+	2	4	83302998	83320758	17761	ENSMUSG00000043131	Mob1a
6	83306666	+	2	6	83302998	83320758	17761	ENSMUSG00000043131	Mob1a
6	83309566	+	2	11	83302998	83320758	17761	ENSMUSG00000043131	Mob1a
6	83309571	+	2	17	83302998	83320758	17761	ENSMUSG00000043131	Mob1a
6	83309670	+	2	5	83302998	83320758	17761	ENSMUSG00000043131	Mob1a
6	83309675	+	2	11	83302998	83320758	17761	ENSMUSG00000043131	Mob1a
6	83309676	+	2	11	83302998	83320758	17761	ENSMUSG00000043131	Mob1a
6	83313815	+	2	5	83302998	83320758	17761	ENSMUSG00000043131	Mob1a
6	83313816	+	2	6	83302998	83320758	17761	ENSMUSG00000043131	Mob1a
6	83317662	+	2	5	83302998	83320758	17761	ENSMUSG00000043131	Mob1a
6	83317853	+	2	5	83302998	83320758	17761	ENSMUSG00000043131	Mob1a
6	83318675	+	2	4	83302998	83320758	17761	ENSMUSG00000043131	Mob1a
6	83318678	+	2	6	83302998	83320758	17761	ENSMUSG00000043131	Mob1a
6	83318684	+	2	8	83302998	83320758	17761	ENSMUSG00000043131	Mob1a
6	83318686	+	2	7	83302998	83320758	17761	ENSMUSG00000043131	Mob1a
6	83318687	+	2	7	83302998	83320758	17761	ENSMUSG00000043131	Mob1a
6	83318698	+	2	6	83302998	83320758	17761	ENSMUSG00000043131	Mob1a
6	83318731	+	2	4	83302998	83320758	17761	ENSMUSG00000043131	Mob1a
6	83318749	+	2	5	83302998	83320758	17761	ENSMUSG00000043131	Mob1a
6	83318761	+	2	7	83302998	83320758	17761	ENSMUSG00000043131	Mob1a
6	83318806	+	2	22	83302998	83320758	17761	ENSMUSG00000043131	Mob1a
6	83319877	+	2	4	83302998	83320758	17761	ENSMUSG00000043131	Mob1a
6	83319878	+	2	4	83302998	83320758	17761	ENSMUSG00000043131	Mob1a
6	83330422	+	2	4	83326129	83337118	10990	ENSMUSG00000045160	Bola3
6	83331160	+	2	3	83326129	83337118	10990	ENSMUSG00000045160	Bola3
6	83339462	-	2	5	83339355	83436066	96712	ENSMUSG00000034832	Tet3
6	83339470	-	2	3	83339355	83436066	96712	ENSMUSG00000034832	Tet3
6	83339583	-	2	5	83339355	83436066	96712	ENSMUSG00000034832	Tet3
6	83339594	-	2	4	83339355	83436066	96712	ENSMUSG00000034832	Tet3
6	83339604	-	2	4	83339355	83436066	96712	ENSMUSG00000034832	Tet3
6	83339616	-	2	10	83339355	83436066	96712	ENSMUSG00000034832	Tet3
6	83339626	-	2	3	83339355	83436066	96712	ENSMUSG00000034832	Tet3
6	83339953	-	2	3	83339355	83436066	96712	ENSMUSG00000034832	Tet3
6	83339982	-	2	3	83339355	83436066	96712	ENSMUSG00000034832	Tet3
6	83344606	-	2	3	83339355	83436066	96712	ENSMUSG00000034832	Tet3
6	83344703	-	2	4	83339355	83436066	96712	ENSMUSG00000034832	Tet3
6	83344721	-	2	50	83339355	83436066	96712	ENSMUSG00000034832	Tet3
6	83344796	-	2	30	83339355	83436066	96712	ENSMUSG00000034832	Tet3
6	83344798	-	2	23	83339355	83436066	96712	ENSMUSG00000034832	Tet3
6	83344799	-	2	17	83339355	83436066	96712	ENSMUSG00000034832	Tet3
6	83344801	-	2	11	83339355	83436066	96712	ENSMUSG00000034832	Tet3
6	83344808	-	2	3	83339355	83436066	96712	ENSMUSG00000034832	Tet3
6	83361055	-	2	3	83339355	83436066	96712	ENSMUSG00000034832	Tet3
6	83362373	-	2	3	83339355	83436066	96712	ENSMUSG00000034832	Tet3
6	83365675	-	2	3	83339355	83436066	96712	ENSMUSG00000034832	Tet3
6	83385630	-	2	3	83339355	83436066	96712	ENSMUSG00000034832	Tet3
6	83390609	-	2	3	83339355	83436066	96712	ENSMUSG00000034832	Tet3
6	83390657	-	2	3	83339355	83436066	96712	ENSMUSG00000034832	Tet3
6	83390677	-	2	15	83339355	83436066	96712	ENSMUSG00000034832	Tet3
6	83390690	-	2	21	83339355	83436066	96712	ENSMUSG00000034832	Tet3
6	83390694	-	2	14	83339355	83436066	96712	ENSMUSG00000034832	Tet3
6	83390702	-	2	8	83339355	83436066	96712	ENSMUSG00000034832	Tet3
6	83390703	-	2	8	83339355	83436066	96712	ENSMUSG00000034832	Tet3
6	83392307	-	2	4	83339355	83436066	96712	ENSMUSG00000034832	Tet3
6	83392308	-	2	4	83339355	83436066	96712	ENSMUSG00000034832	Tet3
6	83393725	-	2	3	83339355	83436066	96712	ENSMUSG00000034832	Tet3
6	83397248	-	2	8	83339355	83436066	96712	ENSMUSG00000034832	Tet3
6	83397248	-	2	8	83394422	83397974	3553	ENSMUSG00000108780	5430434F05Rik
6	83397248	-	2	8	83339355	83436066	96712	ENSMUSG00000034832	Tet3
6	83397248	-	2	8	83394422	83397974	3553	ENSMUSG00000108780	5430434F05Rik
6	83397249	-	2	7	83339355	83436066	96712	ENSMUSG00000034832	Tet3
6	83397249	-	2	7	83394422	83397974	3553	ENSMUSG00000108780	5430434F05Rik
6	83397249	-	2	7	83339355	83436066	96712	ENSMUSG00000034832	Tet3
6	83397249	-	2	7	83394422	83397974	3553	ENSMUSG00000108780	5430434F05Rik
6	83399651	-	2	3	83339355	83436066	96712	ENSMUSG00000034832	Tet3
6	83399798	-	2	3	83339355	83436066	96712	ENSMUSG00000034832	Tet3
6	83402780	-	2	3	83339355	83436066	96712	ENSMUSG00000034832	Tet3
6	83402823	-	2	3	83339355	83436066	96712	ENSMUSG00000034832	Tet3
6	83402833	-	2	12	83339355	83436066	96712	ENSMUSG00000034832	Tet3
6	83402835	-	2	7	83339355	83436066	96712	ENSMUSG00000034832	Tet3
6	83402858	-	2	3	83339355	83436066	96712	ENSMUSG00000034832	Tet3
6	83402883	-	2	4	83339355	83436066	96712	ENSMUSG00000034832	Tet3
6	83405422	-	2	3	83339355	83436066	96712	ENSMUSG00000034832	Tet3
6	83406049	-	2	3	83339355	83436066	96712	ENSMUSG00000034832	Tet3
6	83406072	-	2	36	83339355	83436066	96712	ENSMUSG00000034832	Tet3
6	83406092	-	2	7	83339355	83436066	96712	ENSMUSG00000034832	Tet3
6	83406293	-	2	3	83339355	83436066	96712	ENSMUSG00000034832	Tet3
6	83406519	-	2	3	83339355	83436066	96712	ENSMUSG00000034832	Tet3
6	83406543	-	2	3	83339355	83436066	96712	ENSMUSG00000034832	Tet3
6	83406769	-	2	3	83339355	83436066	96712	ENSMUSG00000034832	Tet3
6	83407389	-	2	3	83339355	83436066	96712	ENSMUSG00000034832	Tet3
6	83407864	-	2	11	83339355	83436066	96712	ENSMUSG00000034832	Tet3
6	83408236	-	2	7	83339355	83436066	96712	ENSMUSG00000034832	Tet3
6	83408239	-	2	7	83339355	83436066	96712	ENSMUSG00000034832	Tet3
6	83408317	-	2	3	83339355	83436066	96712	ENSMUSG00000034832	Tet3
6	83408383	-	2	3	83339355	83436066	96712	ENSMUSG00000034832	Tet3
6	83408644	-	2	13	83339355	83436066	96712	ENSMUSG00000034832	Tet3
6	83408648	-	2	13	83339355	83436066	96712	ENSMUSG00000034832	Tet3
6	83408650	-	2	9	83339355	83436066	96712	ENSMUSG00000034832	Tet3
6	83408656	-	2	3	83339355	83436066	96712	ENSMUSG00000034832	Tet3
6	83409238	-	2	8	83339355	83436066	96712	ENSMUSG00000034832	Tet3
6	83409240	-	2	7	83339355	83436066	96712	ENSMUSG00000034832	Tet3
6	83409241	-	2	7	83339355	83436066	96712	ENSMUSG00000034832	Tet3
6	83409253	-	2	8	83339355	83436066	96712	ENSMUSG00000034832	Tet3
6	83409258	-	2	4	83339355	83436066	96712	ENSMUSG00000034832	Tet3
6	83411546	-	2	4	83339355	83436066	96712	ENSMUSG00000034832	Tet3
6	83411567	-	2	33	83339355	83436066	96712	ENSMUSG00000034832	Tet3
6	83411575	-	2	11	83339355	83436066	96712	ENSMUSG00000034832	Tet3
6	83411579	-	2	23	83339355	83436066	96712	ENSMUSG00000034832	Tet3
6	83411583	-	2	22	83339355	83436066	96712	ENSMUSG00000034832	Tet3
6	83411585	-	2	8	83339355	83436066	96712	ENSMUSG00000034832	Tet3
6	83412548	-	2	7	83339355	83436066	96712	ENSMUSG00000034832	Tet3
6	83412556	-	2	5	83339355	83436066	96712	ENSMUSG00000034832	Tet3
6	83412562	-	2	11	83339355	83436066	96712	ENSMUSG00000034832	Tet3
6	83412563	-	2	8	83339355	83436066	96712	ENSMUSG00000034832	Tet3
6	83414859	-	2	4	83339355	83436066	96712	ENSMUSG00000034832	Tet3
6	83416095	-	2	3	83339355	83436066	96712	ENSMUSG00000034832	Tet3
6	83420325	-	2	3	83339355	83436066	96712	ENSMUSG00000034832	Tet3
6	83429411	-	2	9	83339355	83436066	96712	ENSMUSG00000034832	Tet3
6	83429422	-	2	6	83339355	83436066	96712	ENSMUSG00000034832	Tet3
6	83429780	-	2	17	83339355	83436066	96712	ENSMUSG00000034832	Tet3
6	83429786	-	2	24	83339355	83436066	96712	ENSMUSG00000034832	Tet3
6	83462344	-	2	3	83457199	83483951	26753	ENSMUSG00000014554	Dguok
6	83468036	-	2	5	83457199	83483951	26753	ENSMUSG00000014554	Dguok
6	83468038	-	2	6	83457199	83483951	26753	ENSMUSG00000014554	Dguok
6	83468040	-	2	4	83457199	83483951	26753	ENSMUSG00000014554	Dguok
6	83469983	-	2	5	83457199	83483951	26753	ENSMUSG00000014554	Dguok
6	83478845	-	2	8	83457199	83483951	26753	ENSMUSG00000014554	Dguok
6	83483255	-	2	3	83457199	83483951	26753	ENSMUSG00000014554	Dguok
6	83528415	-	2	5	83520193	83549711	29519	ENSMUSG00000006906	Stambp
6	83528416	-	2	4	83520193	83549711	29519	ENSMUSG00000006906	Stambp
6	83545506	-	2	3	83520193	83549711	29519	ENSMUSG00000006906	Stambp
6	83546403	-	2	3	83520193	83549711	29519	ENSMUSG00000006906	Stambp
6	83547887	-	2	8	83520193	83549711	29519	ENSMUSG00000006906	Stambp
6	83547888	-	2	8	83520193	83549711	29519	ENSMUSG00000006906	Stambp
6	83547899	-	2	3	83520193	83549711	29519	ENSMUSG00000006906	Stambp
6	83748917	-	2	4	83745867	83752795	6929	ENSMUSG00000014748	Tex261
6	83749094	-	2	3	83745867	83752795	6929	ENSMUSG00000014748	Tex261
6	83793160	-	2	3	83782383	83808723	26341	ENSMUSG00000045896	Paip2b
6	83793209	-	2	3	83782383	83808723	26341	ENSMUSG00000045896	Paip2b
6	83793216	-	2	5	83782383	83808723	26341	ENSMUSG00000045896	Paip2b
6	83793218	-	2	6	83782383	83808723	26341	ENSMUSG00000045896	Paip2b
6	83861705	+	2	3	83844091	83966532	122442	ENSMUSG00000030016	Zfp638
6	83892528	+	2	3	83844091	83966532	122442	ENSMUSG00000030016	Zfp638
6	83893009	+	2	3	83844091	83966532	122442	ENSMUSG00000030016	Zfp638
6	83893297	+	2	4	83844091	83966532	122442	ENSMUSG00000030016	Zfp638
6	83893299	+	2	4	83844091	83966532	122442	ENSMUSG00000030016	Zfp638
6	83893321	+	2	4	83844091	83966532	122442	ENSMUSG00000030016	Zfp638
6	83893587	+	2	3	83844091	83966532	122442	ENSMUSG00000030016	Zfp638
6	83893598	+	2	8	83844091	83966532	122442	ENSMUSG00000030016	Zfp638
6	83894311	+	2	3	83844091	83966532	122442	ENSMUSG00000030016	Zfp638
6	83894316	+	2	3	83844091	83966532	122442	ENSMUSG00000030016	Zfp638
6	83894565	+	2	3	83844091	83966532	122442	ENSMUSG00000030016	Zfp638
6	83894645	+	2	3	83844091	83966532	122442	ENSMUSG00000030016	Zfp638
6	83896229	+	2	8	83844091	83966532	122442	ENSMUSG00000030016	Zfp638
6	83896234	+	2	16	83844091	83966532	122442	ENSMUSG00000030016	Zfp638
6	83896236	+	2	19	83844091	83966532	122442	ENSMUSG00000030016	Zfp638
6	83896237	+	2	12	83844091	83966532	122442	ENSMUSG00000030016	Zfp638
6	83896240	+	2	8	83844091	83966532	122442	ENSMUSG00000030016	Zfp638
6	83896247	+	2	6	83844091	83966532	122442	ENSMUSG00000030016	Zfp638
6	83896248	+	2	6	83844091	83966532	122442	ENSMUSG00000030016	Zfp638
6	83896758	+	2	3	83844091	83966532	122442	ENSMUSG00000030016	Zfp638
6	83896775	+	2	5	83844091	83966532	122442	ENSMUSG00000030016	Zfp638
6	83896777	+	2	5	83844091	83966532	122442	ENSMUSG00000030016	Zfp638
6	83896782	+	2	6	83844091	83966532	122442	ENSMUSG00000030016	Zfp638
6	83896783	+	2	6	83844091	83966532	122442	ENSMUSG00000030016	Zfp638
6	83896802	+	2	5	83844091	83966532	122442	ENSMUSG00000030016	Zfp638
6	83896804	+	2	4	83844091	83966532	122442	ENSMUSG00000030016	Zfp638
6	83900507	+	2	3	83844091	83966532	122442	ENSMUSG00000030016	Zfp638
6	83901047	+	2	3	83844091	83966532	122442	ENSMUSG00000030016	Zfp638
6	83902469	+	2	4	83844091	83966532	122442	ENSMUSG00000030016	Zfp638
6	83902491	+	2	7	83844091	83966532	122442	ENSMUSG00000030016	Zfp638
6	83902493	+	2	6	83844091	83966532	122442	ENSMUSG00000030016	Zfp638
6	83902500	+	2	6	83844091	83966532	122442	ENSMUSG00000030016	Zfp638
6	83902547	+	2	12	83844091	83966532	122442	ENSMUSG00000030016	Zfp638
6	83902549	+	2	8	83844091	83966532	122442	ENSMUSG00000030016	Zfp638
6	83902550	+	2	10	83844091	83966532	122442	ENSMUSG00000030016	Zfp638
6	83902553	+	2	10	83844091	83966532	122442	ENSMUSG00000030016	Zfp638
6	83902568	+	2	6	83844091	83966532	122442	ENSMUSG00000030016	Zfp638
6	83902619	+	2	3	83844091	83966532	122442	ENSMUSG00000030016	Zfp638
6	83902805	+	2	3	83844091	83966532	122442	ENSMUSG00000030016	Zfp638
6	83902949	+	2	6	83844091	83966532	122442	ENSMUSG00000030016	Zfp638
6	83903055	+	2	3	83844091	83966532	122442	ENSMUSG00000030016	Zfp638
6	83905302	+	2	3	83844091	83966532	122442	ENSMUSG00000030016	Zfp638
6	83907381	+	2	3	83844091	83966532	122442	ENSMUSG00000030016	Zfp638
6	83907436	+	2	3	83844091	83966532	122442	ENSMUSG00000030016	Zfp638
6	83907575	+	2	11	83844091	83966532	122442	ENSMUSG00000030016	Zfp638
6	83907576	+	2	13	83844091	83966532	122442	ENSMUSG00000030016	Zfp638
6	83907577	+	2	15	83844091	83966532	122442	ENSMUSG00000030016	Zfp638
6	83907579	+	2	14	83844091	83966532	122442	ENSMUSG00000030016	Zfp638
6	83907580	+	2	12	83844091	83966532	122442	ENSMUSG00000030016	Zfp638
6	83907870	+	2	3	83844091	83966532	122442	ENSMUSG00000030016	Zfp638
6	83907914	+	2	3	83844091	83966532	122442	ENSMUSG00000030016	Zfp638
6	83908020	+	2	5	83844091	83966532	122442	ENSMUSG00000030016	Zfp638
6	83908021	+	2	6	83844091	83966532	122442	ENSMUSG00000030016	Zfp638
6	83908029	+	2	15	83844091	83966532	122442	ENSMUSG00000030016	Zfp638
6	83908035	+	2	14	83844091	83966532	122442	ENSMUSG00000030016	Zfp638
6	83908055	+	2	6	83844091	83966532	122442	ENSMUSG00000030016	Zfp638
6	83908058	+	2	7	83844091	83966532	122442	ENSMUSG00000030016	Zfp638
6	83908060	+	2	6	83844091	83966532	122442	ENSMUSG00000030016	Zfp638
6	83908067	+	2	3	83844091	83966532	122442	ENSMUSG00000030016	Zfp638
6	83908079	+	2	3	83844091	83966532	122442	ENSMUSG00000030016	Zfp638
6	83908128	+	2	6	83844091	83966532	122442	ENSMUSG00000030016	Zfp638
6	83908508	+	2	15	83844091	83966532	122442	ENSMUSG00000030016	Zfp638
6	83908516	+	2	8	83844091	83966532	122442	ENSMUSG00000030016	Zfp638
6	83908520	+	2	5	83844091	83966532	122442	ENSMUSG00000030016	Zfp638
6	83908543	+	2	6	83844091	83966532	122442	ENSMUSG00000030016	Zfp638
6	83908544	+	2	6	83844091	83966532	122442	ENSMUSG00000030016	Zfp638
6	83908571	+	2	3	83844091	83966532	122442	ENSMUSG00000030016	Zfp638
6	83908749	+	2	5	83844091	83966532	122442	ENSMUSG00000030016	Zfp638
6	83908753	+	2	4	83844091	83966532	122442	ENSMUSG00000030016	Zfp638
6	83908771	+	2	5	83844091	83966532	122442	ENSMUSG00000030016	Zfp638
6	83908857	+	2	4	83844091	83966532	122442	ENSMUSG00000030016	Zfp638
6	83908864	+	2	5	83844091	83966532	122442	ENSMUSG00000030016	Zfp638
6	83908866	+	2	6	83844091	83966532	122442	ENSMUSG00000030016	Zfp638
6	83910022	+	2	3	83844091	83966532	122442	ENSMUSG00000030016	Zfp638
6	83910043	+	2	3	83844091	83966532	122442	ENSMUSG00000030016	Zfp638
6	83910250	+	2	3	83844091	83966532	122442	ENSMUSG00000030016	Zfp638
6	83910256	+	2	5	83844091	83966532	122442	ENSMUSG00000030016	Zfp638
6	83910644	+	2	4	83844091	83966532	122442	ENSMUSG00000030016	Zfp638
6	83910647	+	2	4	83844091	83966532	122442	ENSMUSG00000030016	Zfp638
6	83910845	+	2	7	83844091	83966532	122442	ENSMUSG00000030016	Zfp638
6	83910846	+	2	7	83844091	83966532	122442	ENSMUSG00000030016	Zfp638
6	83911351	+	2	4	83844091	83966532	122442	ENSMUSG00000030016	Zfp638
6	83911452	+	2	5	83844091	83966532	122442	ENSMUSG00000030016	Zfp638
6	83911453	+	2	5	83844091	83966532	122442	ENSMUSG00000030016	Zfp638
6	83911458	+	2	6	83844091	83966532	122442	ENSMUSG00000030016	Zfp638
6	83911459	+	2	7	83844091	83966532	122442	ENSMUSG00000030016	Zfp638
6	83911460	+	2	7	83844091	83966532	122442	ENSMUSG00000030016	Zfp638
6	83911491	+	2	8	83844091	83966532	122442	ENSMUSG00000030016	Zfp638
6	83911493	+	2	9	83844091	83966532	122442	ENSMUSG00000030016	Zfp638
6	83911494	+	2	8	83844091	83966532	122442	ENSMUSG00000030016	Zfp638
6	83911635	+	2	6	83844091	83966532	122442	ENSMUSG00000030016	Zfp638
6	83911636	+	2	5	83844091	83966532	122442	ENSMUSG00000030016	Zfp638
6	83912173	+	2	4	83844091	83966532	122442	ENSMUSG00000030016	Zfp638
6	83912175	+	2	6	83844091	83966532	122442	ENSMUSG00000030016	Zfp638
6	83912183	+	2	10	83844091	83966532	122442	ENSMUSG00000030016	Zfp638
6	83913989	+	2	16	83844091	83966532	122442	ENSMUSG00000030016	Zfp638
6	83913991	+	2	14	83844091	83966532	122442	ENSMUSG00000030016	Zfp638
6	83913992	+	2	13	83844091	83966532	122442	ENSMUSG00000030016	Zfp638
6	83914641	+	2	11	83844091	83966532	122442	ENSMUSG00000030016	Zfp638
6	83915721	+	2	4	83844091	83966532	122442	ENSMUSG00000030016	Zfp638
6	83915860	+	2	5	83844091	83966532	122442	ENSMUSG00000030016	Zfp638
6	83915863	+	2	5	83844091	83966532	122442	ENSMUSG00000030016	Zfp638
6	83915875	+	2	14	83844091	83966532	122442	ENSMUSG00000030016	Zfp638
6	83915880	+	2	3	83844091	83966532	122442	ENSMUSG00000030016	Zfp638
6	83916137	+	2	4	83844091	83966532	122442	ENSMUSG00000030016	Zfp638
6	83916631	+	2	3	83844091	83966532	122442	ENSMUSG00000030016	Zfp638
6	83918479	+	2	4	83844091	83966532	122442	ENSMUSG00000030016	Zfp638
6	83918482	+	2	5	83844091	83966532	122442	ENSMUSG00000030016	Zfp638
6	83918774	+	2	3	83844091	83966532	122442	ENSMUSG00000030016	Zfp638
6	83922347	+	2	6	83844091	83966532	122442	ENSMUSG00000030016	Zfp638
6	83922348	+	2	6	83844091	83966532	122442	ENSMUSG00000030016	Zfp638
6	83922349	+	2	7	83844091	83966532	122442	ENSMUSG00000030016	Zfp638
6	83922792	+	2	8	83844091	83966532	122442	ENSMUSG00000030016	Zfp638
6	83922798	+	2	11	83844091	83966532	122442	ENSMUSG00000030016	Zfp638
6	83922802	+	2	5	83844091	83966532	122442	ENSMUSG00000030016	Zfp638
6	83925178	+	2	4	83844091	83966532	122442	ENSMUSG00000030016	Zfp638
6	83925298	+	2	5	83844091	83966532	122442	ENSMUSG00000030016	Zfp638
6	83925300	+	2	6	83844091	83966532	122442	ENSMUSG00000030016	Zfp638
6	83925312	+	2	4	83844091	83966532	122442	ENSMUSG00000030016	Zfp638
6	83925313	+	2	4	83844091	83966532	122442	ENSMUSG00000030016	Zfp638
6	83925318	+	2	5	83844091	83966532	122442	ENSMUSG00000030016	Zfp638
6	83925323	+	2	9	83844091	83966532	122442	ENSMUSG00000030016	Zfp638
6	83925325	+	2	21	83844091	83966532	122442	ENSMUSG00000030016	Zfp638
6	83925327	+	2	20	83844091	83966532	122442	ENSMUSG00000030016	Zfp638
6	83925337	+	2	8	83844091	83966532	122442	ENSMUSG00000030016	Zfp638
6	83925339	+	2	21	83844091	83966532	122442	ENSMUSG00000030016	Zfp638
6	83925340	+	2	25	83844091	83966532	122442	ENSMUSG00000030016	Zfp638
6	83925489	+	2	4	83844091	83966532	122442	ENSMUSG00000030016	Zfp638
6	83925491	+	2	4	83844091	83966532	122442	ENSMUSG00000030016	Zfp638
6	83925637	+	2	4	83844091	83966532	122442	ENSMUSG00000030016	Zfp638
6	83925640	+	2	4	83844091	83966532	122442	ENSMUSG00000030016	Zfp638
6	83926101	+	2	3	83844091	83966532	122442	ENSMUSG00000030016	Zfp638
6	83926175	+	2	4	83844091	83966532	122442	ENSMUSG00000030016	Zfp638
6	83926260	+	2	3	83844091	83966532	122442	ENSMUSG00000030016	Zfp638
6	83926548	+	2	3	83844091	83966532	122442	ENSMUSG00000030016	Zfp638
6	83926560	+	2	4	83844091	83966532	122442	ENSMUSG00000030016	Zfp638
6	83926563	+	2	6	83844091	83966532	122442	ENSMUSG00000030016	Zfp638
6	83926565	+	2	6	83844091	83966532	122442	ENSMUSG00000030016	Zfp638
6	83926568	+	2	12	83844091	83966532	122442	ENSMUSG00000030016	Zfp638
6	83926570	+	2	11	83844091	83966532	122442	ENSMUSG00000030016	Zfp638
6	83926578	+	2	8	83844091	83966532	122442	ENSMUSG00000030016	Zfp638
6	83926604	+	2	6	83844091	83966532	122442	ENSMUSG00000030016	Zfp638
6	83926654	+	2	3	83844091	83966532	122442	ENSMUSG00000030016	Zfp638
6	83926820	+	2	3	83844091	83966532	122442	ENSMUSG00000030016	Zfp638
6	83926891	+	2	5	83844091	83966532	122442	ENSMUSG00000030016	Zfp638
6	83927243	+	2	4	83844091	83966532	122442	ENSMUSG00000030016	Zfp638
6	83927300	+	2	3	83844091	83966532	122442	ENSMUSG00000030016	Zfp638
6	83927339	+	2	3	83844091	83966532	122442	ENSMUSG00000030016	Zfp638
6	83928040	+	2	5	83844091	83966532	122442	ENSMUSG00000030016	Zfp638
6	83928050	+	2	5	83844091	83966532	122442	ENSMUSG00000030016	Zfp638
6	83928051	+	2	5	83844091	83966532	122442	ENSMUSG00000030016	Zfp638
6	83928812	+	2	3	83844091	83966532	122442	ENSMUSG00000030016	Zfp638
6	83929426	+	2	4	83844091	83966532	122442	ENSMUSG00000030016	Zfp638
6	83929428	+	2	4	83844091	83966532	122442	ENSMUSG00000030016	Zfp638
6	83930842	+	2	9	83844091	83966532	122442	ENSMUSG00000030016	Zfp638
6	83930850	+	2	9	83844091	83966532	122442	ENSMUSG00000030016	Zfp638
6	83930853	+	2	5	83844091	83966532	122442	ENSMUSG00000030016	Zfp638
6	83930865	+	2	5	83844091	83966532	122442	ENSMUSG00000030016	Zfp638
6	83932073	+	2	3	83844091	83966532	122442	ENSMUSG00000030016	Zfp638
6	83932081	+	2	5	83844091	83966532	122442	ENSMUSG00000030016	Zfp638
6	83932083	+	2	11	83844091	83966532	122442	ENSMUSG00000030016	Zfp638
6	83932086	+	2	9	83844091	83966532	122442	ENSMUSG00000030016	Zfp638
6	83932091	+	2	10	83844091	83966532	122442	ENSMUSG00000030016	Zfp638
6	83932161	+	2	3	83844091	83966532	122442	ENSMUSG00000030016	Zfp638
6	83932329	+	2	7	83844091	83966532	122442	ENSMUSG00000030016	Zfp638
6	83932446	+	2	5	83844091	83966532	122442	ENSMUSG00000030016	Zfp638
6	83932447	+	2	4	83844091	83966532	122442	ENSMUSG00000030016	Zfp638
6	83932535	+	2	8	83844091	83966532	122442	ENSMUSG00000030016	Zfp638
6	83932537	+	2	14	83844091	83966532	122442	ENSMUSG00000030016	Zfp638
6	83932541	+	2	12	83844091	83966532	122442	ENSMUSG00000030016	Zfp638
6	83932699	+	2	3	83844091	83966532	122442	ENSMUSG00000030016	Zfp638
6	83933256	+	2	4	83844091	83966532	122442	ENSMUSG00000030016	Zfp638
6	83934620	+	2	16	83844091	83966532	122442	ENSMUSG00000030016	Zfp638
6	83934622	+	2	14	83844091	83966532	122442	ENSMUSG00000030016	Zfp638
6	83934680	+	2	3	83844091	83966532	122442	ENSMUSG00000030016	Zfp638
6	83935028	+	2	3	83844091	83966532	122442	ENSMUSG00000030016	Zfp638
6	83935332	+	2	3	83844091	83966532	122442	ENSMUSG00000030016	Zfp638
6	83936561	+	2	4	83844091	83966532	122442	ENSMUSG00000030016	Zfp638
6	83936586	+	2	9	83844091	83966532	122442	ENSMUSG00000030016	Zfp638
6	83936588	+	2	9	83844091	83966532	122442	ENSMUSG00000030016	Zfp638
6	83936668	+	2	3	83844091	83966532	122442	ENSMUSG00000030016	Zfp638
6	83937770	+	2	3	83844091	83966532	122442	ENSMUSG00000030016	Zfp638
6	83939127	+	2	4	83844091	83966532	122442	ENSMUSG00000030016	Zfp638
6	83939276	+	2	3	83844091	83966532	122442	ENSMUSG00000030016	Zfp638
6	83939276	+	2	3	83939259	83942030	2772	ENSMUSG00000107534	Gm43920
6	83939513	+	2	3	83844091	83966532	122442	ENSMUSG00000030016	Zfp638
6	83939513	+	2	3	83939259	83942030	2772	ENSMUSG00000107534	Gm43920
6	83939537	+	2	7	83844091	83966532	122442	ENSMUSG00000030016	Zfp638
6	83939537	+	2	7	83939259	83942030	2772	ENSMUSG00000107534	Gm43920
6	83939537	+	2	7	83844091	83966532	122442	ENSMUSG00000030016	Zfp638
6	83939537	+	2	7	83939259	83942030	2772	ENSMUSG00000107534	Gm43920
6	83939538	+	2	7	83844091	83966532	122442	ENSMUSG00000030016	Zfp638
6	83939538	+	2	7	83939259	83942030	2772	ENSMUSG00000107534	Gm43920
6	83939538	+	2	7	83844091	83966532	122442	ENSMUSG00000030016	Zfp638
6	83939538	+	2	7	83939259	83942030	2772	ENSMUSG00000107534	Gm43920
6	83939540	+	2	8	83844091	83966532	122442	ENSMUSG00000030016	Zfp638
6	83939540	+	2	8	83939259	83942030	2772	ENSMUSG00000107534	Gm43920
6	83939540	+	2	8	83844091	83966532	122442	ENSMUSG00000030016	Zfp638
6	83939540	+	2	8	83939259	83942030	2772	ENSMUSG00000107534	Gm43920
6	83941534	+	2	5	83844091	83966532	122442	ENSMUSG00000030016	Zfp638
6	83941534	+	2	5	83939259	83942030	2772	ENSMUSG00000107534	Gm43920
6	83941534	+	2	5	83844091	83966532	122442	ENSMUSG00000030016	Zfp638
6	83941534	+	2	5	83939259	83942030	2772	ENSMUSG00000107534	Gm43920
6	83941539	+	2	3	83844091	83966532	122442	ENSMUSG00000030016	Zfp638
6	83941539	+	2	3	83939259	83942030	2772	ENSMUSG00000107534	Gm43920
6	83941550	+	2	3	83844091	83966532	122442	ENSMUSG00000030016	Zfp638
6	83941550	+	2	3	83939259	83942030	2772	ENSMUSG00000107534	Gm43920
6	83941577	+	2	3	83844091	83966532	122442	ENSMUSG00000030016	Zfp638
6	83941577	+	2	3	83939259	83942030	2772	ENSMUSG00000107534	Gm43920
6	83942352	+	2	3	83844091	83966532	122442	ENSMUSG00000030016	Zfp638
6	83942703	+	2	4	83844091	83966532	122442	ENSMUSG00000030016	Zfp638
6	83942813	+	2	3	83844091	83966532	122442	ENSMUSG00000030016	Zfp638
6	83943517	+	2	4	83844091	83966532	122442	ENSMUSG00000030016	Zfp638
6	83943529	+	2	8	83844091	83966532	122442	ENSMUSG00000030016	Zfp638
6	83943533	+	2	17	83844091	83966532	122442	ENSMUSG00000030016	Zfp638
6	83943534	+	2	13	83844091	83966532	122442	ENSMUSG00000030016	Zfp638
6	83943669	+	2	4	83844091	83966532	122442	ENSMUSG00000030016	Zfp638
6	83943670	+	2	4	83844091	83966532	122442	ENSMUSG00000030016	Zfp638
6	83943846	+	2	4	83844091	83966532	122442	ENSMUSG00000030016	Zfp638
6	83944154	+	2	4	83844091	83966532	122442	ENSMUSG00000030016	Zfp638
6	83944725	+	2	3	83844091	83966532	122442	ENSMUSG00000030016	Zfp638
6	83945034	+	2	3	83844091	83966532	122442	ENSMUSG00000030016	Zfp638
6	83945559	+	2	3	83844091	83966532	122442	ENSMUSG00000030016	Zfp638
6	83945633	+	2	3	83844091	83966532	122442	ENSMUSG00000030016	Zfp638
6	83946239	+	2	3	83844091	83966532	122442	ENSMUSG00000030016	Zfp638
6	83947017	+	2	8	83844091	83966532	122442	ENSMUSG00000030016	Zfp638
6	83947025	+	2	7	83844091	83966532	122442	ENSMUSG00000030016	Zfp638
6	83948168	+	2	5	83844091	83966532	122442	ENSMUSG00000030016	Zfp638
6	83948933	+	2	4	83844091	83966532	122442	ENSMUSG00000030016	Zfp638
6	83949149	+	2	4	83844091	83966532	122442	ENSMUSG00000030016	Zfp638
6	83949151	+	2	4	83844091	83966532	122442	ENSMUSG00000030016	Zfp638
6	83950242	+	2	3	83844091	83966532	122442	ENSMUSG00000030016	Zfp638
6	83950256	+	2	7	83844091	83966532	122442	ENSMUSG00000030016	Zfp638
6	83950258	+	2	7	83844091	83966532	122442	ENSMUSG00000030016	Zfp638
6	83950259	+	2	6	83844091	83966532	122442	ENSMUSG00000030016	Zfp638
6	83950914	+	2	6	83844091	83966532	122442	ENSMUSG00000030016	Zfp638
6	83951125	+	2	19	83844091	83966532	122442	ENSMUSG00000030016	Zfp638
6	83951128	+	2	8	83844091	83966532	122442	ENSMUSG00000030016	Zfp638
6	83952734	+	2	3	83844091	83966532	122442	ENSMUSG00000030016	Zfp638
6	83952950	+	2	8	83844091	83966532	122442	ENSMUSG00000030016	Zfp638
6	83952952	+	2	9	83844091	83966532	122442	ENSMUSG00000030016	Zfp638
6	83952956	+	2	8	83844091	83966532	122442	ENSMUSG00000030016	Zfp638
6	83952958	+	2	11	83844091	83966532	122442	ENSMUSG00000030016	Zfp638
6	83952960	+	2	12	83844091	83966532	122442	ENSMUSG00000030016	Zfp638
6	83952969	+	2	3	83844091	83966532	122442	ENSMUSG00000030016	Zfp638
6	83954896	+	2	3	83844091	83966532	122442	ENSMUSG00000030016	Zfp638
6	83954937	+	2	5	83844091	83966532	122442	ENSMUSG00000030016	Zfp638
6	83957305	+	2	3	83844091	83966532	122442	ENSMUSG00000030016	Zfp638
6	83957738	+	2	5	83844091	83966532	122442	ENSMUSG00000030016	Zfp638
6	83958660	+	2	3	83844091	83966532	122442	ENSMUSG00000030016	Zfp638
6	83959321	+	2	3	83844091	83966532	122442	ENSMUSG00000030016	Zfp638
6	83959900	+	2	4	83844091	83966532	122442	ENSMUSG00000030016	Zfp638
6	83959975	+	2	5	83844091	83966532	122442	ENSMUSG00000030016	Zfp638
6	83960096	+	2	3	83844091	83966532	122442	ENSMUSG00000030016	Zfp638
6	83960187	+	2	10	83844091	83966532	122442	ENSMUSG00000030016	Zfp638
6	83960874	+	2	3	83844091	83966532	122442	ENSMUSG00000030016	Zfp638
6	83961166	+	2	5	83844091	83966532	122442	ENSMUSG00000030016	Zfp638
6	83961168	+	2	5	83844091	83966532	122442	ENSMUSG00000030016	Zfp638
6	83962224	+	2	5	83844091	83966532	122442	ENSMUSG00000030016	Zfp638
6	83962348	+	2	3	83844091	83966532	122442	ENSMUSG00000030016	Zfp638
6	83962482	+	2	4	83844091	83966532	122442	ENSMUSG00000030016	Zfp638
6	83963675	+	2	10	83844091	83966532	122442	ENSMUSG00000030016	Zfp638
6	83963676	+	2	11	83844091	83966532	122442	ENSMUSG00000030016	Zfp638
6	83963685	+	2	6	83844091	83966532	122442	ENSMUSG00000030016	Zfp638
6	83963699	+	2	8	83844091	83966532	122442	ENSMUSG00000030016	Zfp638
6	83963716	+	2	4	83844091	83966532	122442	ENSMUSG00000030016	Zfp638
6	83963718	+	2	4	83844091	83966532	122442	ENSMUSG00000030016	Zfp638
6	83963725	+	2	4	83844091	83966532	122442	ENSMUSG00000030016	Zfp638
6	84001641	+	2	2	83985572	84188042	202471	ENSMUSG00000033788	Dysf
6	84002489	+	2	5	83985572	84188042	202471	ENSMUSG00000033788	Dysf
6	84002490	+	2	5	83985572	84188042	202471	ENSMUSG00000033788	Dysf
6	84010027	+	2	4	83985572	84188042	202471	ENSMUSG00000033788	Dysf
6	84010036	+	2	3	83985572	84188042	202471	ENSMUSG00000033788	Dysf
6	84024381	+	2	2	83985572	84188042	202471	ENSMUSG00000033788	Dysf
6	84028501	+	2	3	83985572	84188042	202471	ENSMUSG00000033788	Dysf
6	84046985	+	2	2	83985572	84188042	202471	ENSMUSG00000033788	Dysf
6	84046991	+	2	5	83985572	84188042	202471	ENSMUSG00000033788	Dysf
6	84055190	+	2	3	83985572	84188042	202471	ENSMUSG00000033788	Dysf
6	84056550	+	2	2	83985572	84188042	202471	ENSMUSG00000033788	Dysf
6	84058515	+	2	4	83985572	84188042	202471	ENSMUSG00000033788	Dysf
6	84067529	+	2	7	83985572	84188042	202471	ENSMUSG00000033788	Dysf
6	84067532	+	2	8	83985572	84188042	202471	ENSMUSG00000033788	Dysf
6	84078929	-	2	2	84070754	84083989	13236	ENSMUSG00000087001	Gm15475
6	84143014	+	2	3	83985572	84188042	202471	ENSMUSG00000033788	Dysf
6	84148281	+	2	2	83985572	84188042	202471	ENSMUSG00000033788	Dysf
6	84150731	+	2	2	83985572	84188042	202471	ENSMUSG00000033788	Dysf
6	84153467	+	2	2	83985572	84188042	202471	ENSMUSG00000033788	Dysf
6	84153472	+	2	3	83985572	84188042	202471	ENSMUSG00000033788	Dysf
6	84154006	+	2	2	83985572	84188042	202471	ENSMUSG00000033788	Dysf
6	84212965	+	2	9	84202234	84263585	61352	ENSMUSG00000107538	Gm44127
6	84391105	-	2	3	84389924	84400820	10897	ENSMUSG00000107797	Gm10445
6	84598256	-	2	4	84595469	85046495	451027	ENSMUSG00000033769	Exoc6b
6	84634080	-	2	3	84595469	85046495	451027	ENSMUSG00000033769	Exoc6b
6	84652815	-	2	3	84595469	85046495	451027	ENSMUSG00000033769	Exoc6b
6	84657660	-	2	3	84595469	85046495	451027	ENSMUSG00000033769	Exoc6b
6	84682089	-	2	4	84595469	85046495	451027	ENSMUSG00000033769	Exoc6b
6	84682092	-	2	4	84595469	85046495	451027	ENSMUSG00000033769	Exoc6b
6	84682098	-	2	3	84595469	85046495	451027	ENSMUSG00000033769	Exoc6b
6	84683741	-	2	4	84595469	85046495	451027	ENSMUSG00000033769	Exoc6b
6	84683743	-	2	4	84595469	85046495	451027	ENSMUSG00000033769	Exoc6b
6	84683766	-	2	3	84595469	85046495	451027	ENSMUSG00000033769	Exoc6b
6	84708735	-	2	3	84595469	85046495	451027	ENSMUSG00000033769	Exoc6b
6	84708904	-	2	3	84595469	85046495	451027	ENSMUSG00000033769	Exoc6b
6	84709274	-	2	3	84595469	85046495	451027	ENSMUSG00000033769	Exoc6b
6	84709282	-	2	5	84595469	85046495	451027	ENSMUSG00000033769	Exoc6b
6	84709450	-	2	3	84595469	85046495	451027	ENSMUSG00000033769	Exoc6b
6	84710621	-	2	4	84595469	85046495	451027	ENSMUSG00000033769	Exoc6b
6	84710739	-	2	3	84595469	85046495	451027	ENSMUSG00000033769	Exoc6b
6	84712351	-	2	4	84595469	85046495	451027	ENSMUSG00000033769	Exoc6b
6	84712354	-	2	9	84595469	85046495	451027	ENSMUSG00000033769	Exoc6b
6	84718253	-	2	3	84595469	85046495	451027	ENSMUSG00000033769	Exoc6b
6	84732967	-	2	3	84595469	85046495	451027	ENSMUSG00000033769	Exoc6b
6	84755151	-	2	3	84595469	85046495	451027	ENSMUSG00000033769	Exoc6b
6	84762233	-	2	4	84595469	85046495	451027	ENSMUSG00000033769	Exoc6b
6	84766396	-	2	4	84595469	85046495	451027	ENSMUSG00000033769	Exoc6b
6	84766405	-	2	4	84595469	85046495	451027	ENSMUSG00000033769	Exoc6b
6	84766471	-	2	3	84595469	85046495	451027	ENSMUSG00000033769	Exoc6b
6	84776937	-	2	3	84595469	85046495	451027	ENSMUSG00000033769	Exoc6b
6	84780167	-	2	3	84595469	85046495	451027	ENSMUSG00000033769	Exoc6b
6	84781532	-	2	6	84595469	85046495	451027	ENSMUSG00000033769	Exoc6b
6	84781906	-	2	4	84595469	85046495	451027	ENSMUSG00000033769	Exoc6b
6	84784064	-	2	5	84595469	85046495	451027	ENSMUSG00000033769	Exoc6b
6	84784069	-	2	4	84595469	85046495	451027	ENSMUSG00000033769	Exoc6b
6	84803478	-	2	4	84595469	85046495	451027	ENSMUSG00000033769	Exoc6b
6	84803480	-	2	4	84595469	85046495	451027	ENSMUSG00000033769	Exoc6b
6	84809149	-	2	5	84595469	85046495	451027	ENSMUSG00000033769	Exoc6b
6	84811511	-	2	4	84595469	85046495	451027	ENSMUSG00000033769	Exoc6b
6	84811512	-	2	4	84595469	85046495	451027	ENSMUSG00000033769	Exoc6b
6	84811683	-	2	3	84595469	85046495	451027	ENSMUSG00000033769	Exoc6b
6	84819820	-	2	4	84595469	85046495	451027	ENSMUSG00000033769	Exoc6b
6	84822637	-	2	3	84595469	85046495	451027	ENSMUSG00000033769	Exoc6b
6	84831971	-	2	5	84595469	85046495	451027	ENSMUSG00000033769	Exoc6b
6	84831974	-	2	6	84595469	85046495	451027	ENSMUSG00000033769	Exoc6b
6	84839869	-	2	5	84595469	85046495	451027	ENSMUSG00000033769	Exoc6b
6	84840727	-	2	3	84595469	85046495	451027	ENSMUSG00000033769	Exoc6b
6	84860698	-	2	3	84595469	85046495	451027	ENSMUSG00000033769	Exoc6b
6	84882068	-	2	7	84595469	85046495	451027	ENSMUSG00000033769	Exoc6b
6	84893547	-	2	3	84595469	85046495	451027	ENSMUSG00000033769	Exoc6b
6	84901961	-	2	3	84595469	85046495	451027	ENSMUSG00000033769	Exoc6b
6	84907219	-	2	8	84595469	85046495	451027	ENSMUSG00000033769	Exoc6b
6	84915070	-	2	26	84595469	85046495	451027	ENSMUSG00000033769	Exoc6b
6	84918195	-	2	5	84595469	85046495	451027	ENSMUSG00000033769	Exoc6b
6	84918224	-	2	3	84595469	85046495	451027	ENSMUSG00000033769	Exoc6b
6	84920154	-	2	3	84595469	85046495	451027	ENSMUSG00000033769	Exoc6b
6	84920241	-	2	3	84595469	85046495	451027	ENSMUSG00000033769	Exoc6b
6	84920702	-	2	3	84595469	85046495	451027	ENSMUSG00000033769	Exoc6b
6	84922275	-	2	3	84595469	85046495	451027	ENSMUSG00000033769	Exoc6b
6	84922736	-	2	3	84595469	85046495	451027	ENSMUSG00000033769	Exoc6b
6	84922791	-	2	3	84595469	85046495	451027	ENSMUSG00000033769	Exoc6b
6	84922828	-	2	5	84595469	85046495	451027	ENSMUSG00000033769	Exoc6b
6	84923174	-	2	3	84595469	85046495	451027	ENSMUSG00000033769	Exoc6b
6	84928214	-	2	4	84595469	85046495	451027	ENSMUSG00000033769	Exoc6b
6	84931523	-	2	4	84595469	85046495	451027	ENSMUSG00000033769	Exoc6b
6	84931524	-	2	4	84595469	85046495	451027	ENSMUSG00000033769	Exoc6b
6	84932741	-	2	3	84595469	85046495	451027	ENSMUSG00000033769	Exoc6b
6	84932762	-	2	6	84595469	85046495	451027	ENSMUSG00000033769	Exoc6b
6	84932765	-	2	12	84595469	85046495	451027	ENSMUSG00000033769	Exoc6b
6	84937607	-	2	6	84595469	85046495	451027	ENSMUSG00000033769	Exoc6b
6	84943132	-	2	3	84595469	85046495	451027	ENSMUSG00000033769	Exoc6b
6	84943137	-	2	10	84595469	85046495	451027	ENSMUSG00000033769	Exoc6b
6	84943139	-	2	10	84595469	85046495	451027	ENSMUSG00000033769	Exoc6b
6	84943689	-	2	3	84595469	85046495	451027	ENSMUSG00000033769	Exoc6b
6	84948821	-	2	8	84595469	85046495	451027	ENSMUSG00000033769	Exoc6b
6	84948823	-	2	10	84595469	85046495	451027	ENSMUSG00000033769	Exoc6b
6	84948826	-	2	9	84595469	85046495	451027	ENSMUSG00000033769	Exoc6b
6	84948828	-	2	8	84595469	85046495	451027	ENSMUSG00000033769	Exoc6b
6	84948831	-	2	6	84595469	85046495	451027	ENSMUSG00000033769	Exoc6b
6	84952386	-	2	4	84595469	85046495	451027	ENSMUSG00000033769	Exoc6b
6	84953092	-	2	8	84595469	85046495	451027	ENSMUSG00000033769	Exoc6b
6	84953093	-	2	12	84595469	85046495	451027	ENSMUSG00000033769	Exoc6b
6	84953094	-	2	12	84595469	85046495	451027	ENSMUSG00000033769	Exoc6b
6	84953095	-	2	12	84595469	85046495	451027	ENSMUSG00000033769	Exoc6b
6	84958512	-	2	6	84595469	85046495	451027	ENSMUSG00000033769	Exoc6b
6	84958689	-	2	3	84595469	85046495	451027	ENSMUSG00000033769	Exoc6b
6	84958712	-	2	3	84595469	85046495	451027	ENSMUSG00000033769	Exoc6b
6	84960711	-	2	10	84595469	85046495	451027	ENSMUSG00000033769	Exoc6b
6	84960713	-	2	8	84595469	85046495	451027	ENSMUSG00000033769	Exoc6b
6	84960714	-	2	8	84595469	85046495	451027	ENSMUSG00000033769	Exoc6b
6	84962967	-	2	3	84595469	85046495	451027	ENSMUSG00000033769	Exoc6b
6	84964026	-	2	10	84595469	85046495	451027	ENSMUSG00000033769	Exoc6b
6	84964040	-	2	11	84595469	85046495	451027	ENSMUSG00000033769	Exoc6b
6	84964041	-	2	10	84595469	85046495	451027	ENSMUSG00000033769	Exoc6b
6	84964046	-	2	5	84595469	85046495	451027	ENSMUSG00000033769	Exoc6b
6	84964704	-	2	3	84595469	85046495	451027	ENSMUSG00000033769	Exoc6b
6	84977986	-	2	4	84595469	85046495	451027	ENSMUSG00000033769	Exoc6b
6	84977993	-	2	6	84595469	85046495	451027	ENSMUSG00000033769	Exoc6b
6	84983619	-	2	5	84595469	85046495	451027	ENSMUSG00000033769	Exoc6b
6	84983620	-	2	4	84595469	85046495	451027	ENSMUSG00000033769	Exoc6b
6	84983640	-	2	4	84595469	85046495	451027	ENSMUSG00000033769	Exoc6b
6	84993587	-	2	3	84595469	85046495	451027	ENSMUSG00000033769	Exoc6b
6	85000529	-	2	5	84595469	85046495	451027	ENSMUSG00000033769	Exoc6b
6	85000531	-	2	5	84595469	85046495	451027	ENSMUSG00000033769	Exoc6b
6	85005355	-	2	3	84595469	85046495	451027	ENSMUSG00000033769	Exoc6b
6	85005761	-	2	8	84595469	85046495	451027	ENSMUSG00000033769	Exoc6b
6	85009278	-	2	4	84595469	85046495	451027	ENSMUSG00000033769	Exoc6b
6	85018830	-	2	3	84595469	85046495	451027	ENSMUSG00000033769	Exoc6b
6	85018834	-	2	10	84595469	85046495	451027	ENSMUSG00000033769	Exoc6b
6	85018835	-	2	11	84595469	85046495	451027	ENSMUSG00000033769	Exoc6b
6	85018840	-	2	11	84595469	85046495	451027	ENSMUSG00000033769	Exoc6b
6	85020393	-	2	3	84595469	85046495	451027	ENSMUSG00000033769	Exoc6b
6	85022408	-	2	3	84595469	85046495	451027	ENSMUSG00000033769	Exoc6b
6	85024027	-	2	3	84595469	85046495	451027	ENSMUSG00000033769	Exoc6b
6	85024365	-	2	3	84595469	85046495	451027	ENSMUSG00000033769	Exoc6b
6	85027290	-	2	3	84595469	85046495	451027	ENSMUSG00000033769	Exoc6b
6	85027297	-	2	3	84595469	85046495	451027	ENSMUSG00000033769	Exoc6b
6	85028217	-	2	6	84595469	85046495	451027	ENSMUSG00000033769	Exoc6b
6	85028218	-	2	6	84595469	85046495	451027	ENSMUSG00000033769	Exoc6b
6	85032978	-	2	3	84595469	85046495	451027	ENSMUSG00000033769	Exoc6b
6	85033024	-	2	5	84595469	85046495	451027	ENSMUSG00000033769	Exoc6b
6	85033026	-	2	5	84595469	85046495	451027	ENSMUSG00000033769	Exoc6b
6	85033046	-	2	3	84595469	85046495	451027	ENSMUSG00000033769	Exoc6b
6	85033578	-	2	5	84595469	85046495	451027	ENSMUSG00000033769	Exoc6b
6	85033784	-	2	3	84595469	85046495	451027	ENSMUSG00000033769	Exoc6b
6	85034718	-	2	5	84595469	85046495	451027	ENSMUSG00000033769	Exoc6b
6	85034719	-	2	5	84595469	85046495	451027	ENSMUSG00000033769	Exoc6b
6	85042468	-	2	3	84595469	85046495	451027	ENSMUSG00000033769	Exoc6b
6	85098621	-	2	2	85088398	85103107	14710	ENSMUSG00000072952	Gm5878
6	85166235	+	2	3	85164420	85181444	17025	ENSMUSG00000033726	Emx1
6	85192305	-	2	4	85190031	85310404	120374	ENSMUSG00000033720	Sfxn5
6	85192315	-	2	5	85190031	85310404	120374	ENSMUSG00000033720	Sfxn5
6	85204860	-	2	7	85190031	85310404	120374	ENSMUSG00000033720	Sfxn5
6	85204862	-	2	7	85190031	85310404	120374	ENSMUSG00000033720	Sfxn5
6	85219068	-	2	3	85190031	85310404	120374	ENSMUSG00000033720	Sfxn5
6	85219080	-	2	3	85190031	85310404	120374	ENSMUSG00000033720	Sfxn5
6	85261875	-	2	3	85190031	85310404	120374	ENSMUSG00000033720	Sfxn5
6	85296909	-	2	3	85190031	85310404	120374	ENSMUSG00000033720	Sfxn5
6	85305494	-	2	5	85190031	85310404	120374	ENSMUSG00000033720	Sfxn5
6	85305495	-	2	5	85190031	85310404	120374	ENSMUSG00000033720	Sfxn5
6	85320601	-	2	5	85311944	85351616	39673	ENSMUSG00000051343	Rab11fip5
6	85320606	-	2	6	85311944	85351616	39673	ENSMUSG00000051343	Rab11fip5
6	85331491	-	2	3	85311944	85351616	39673	ENSMUSG00000051343	Rab11fip5
6	85336473	-	2	4	85311944	85351616	39673	ENSMUSG00000051343	Rab11fip5
6	85340356	-	2	3	85311944	85351616	39673	ENSMUSG00000051343	Rab11fip5
6	85432020	+	2	3	85428496	85445457	16962	ENSMUSG00000030007	Cct7
6	85439767	+	2	3	85428496	85445457	16962	ENSMUSG00000030007	Cct7
6	85443463	+	2	4	85428496	85445457	16962	ENSMUSG00000030007	Cct7
6	85603054	+	2	3	85564513	85679735	115223	ENSMUSG00000063810	Alms1
6	85658531	+	2	3	85564513	85679735	115223	ENSMUSG00000063810	Alms1
6	85658531	+	2	3	85656259	85659846	3588	ENSMUSG00000107278	Gm42600
6	85666547	+	2	11	85564513	85679735	115223	ENSMUSG00000063810	Alms1
6	85721330	+	2	11	85698907	85733508	34602	ENSMUSG00000090256	Alms1-ps1
6	85767968	+	2	11	85751375	85781039	29665	ENSMUSG00000090098	Alms1-ps2
6	85896075	+	2	5	85888847	85907266	18420	ENSMUSG00000054226	Tprkb
6	85919353	-	2	10	85919250	85938649	19400	ENSMUSG00000030002	Dusp11
6	85920535	-	2	24	85919250	85938649	19400	ENSMUSG00000030002	Dusp11
6	85920542	-	2	11	85919250	85938649	19400	ENSMUSG00000030002	Dusp11
6	85921242	-	2	6	85919250	85938649	19400	ENSMUSG00000030002	Dusp11
6	85921244	-	2	6	85919250	85938649	19400	ENSMUSG00000030002	Dusp11
6	85921245	-	2	6	85919250	85938649	19400	ENSMUSG00000030002	Dusp11
6	85921271	-	2	5	85919250	85938649	19400	ENSMUSG00000030002	Dusp11
6	85921434	-	2	7	85919250	85938649	19400	ENSMUSG00000030002	Dusp11
6	85921627	-	2	7	85919250	85938649	19400	ENSMUSG00000030002	Dusp11
6	85921639	-	2	23	85919250	85938649	19400	ENSMUSG00000030002	Dusp11
6	85921668	-	2	6	85919250	85938649	19400	ENSMUSG00000030002	Dusp11
6	85921674	-	2	5	85919250	85938649	19400	ENSMUSG00000030002	Dusp11
6	85921823	-	2	4	85919250	85938649	19400	ENSMUSG00000030002	Dusp11
6	85921825	-	2	4	85919250	85938649	19400	ENSMUSG00000030002	Dusp11
6	85922713	-	2	9	85919250	85938649	19400	ENSMUSG00000030002	Dusp11
6	85922724	-	2	5	85919250	85938649	19400	ENSMUSG00000030002	Dusp11
6	85922727	-	2	5	85919250	85938649	19400	ENSMUSG00000030002	Dusp11
6	85922940	-	2	20	85919250	85938649	19400	ENSMUSG00000030002	Dusp11
6	85922943	-	2	25	85919250	85938649	19400	ENSMUSG00000030002	Dusp11
6	85922945	-	2	27	85919250	85938649	19400	ENSMUSG00000030002	Dusp11
6	85922947	-	2	11	85919250	85938649	19400	ENSMUSG00000030002	Dusp11
6	85922967	-	2	25	85919250	85938649	19400	ENSMUSG00000030002	Dusp11
6	85923112	-	2	6	85919250	85938649	19400	ENSMUSG00000030002	Dusp11
6	85924316	-	2	6	85919250	85938649	19400	ENSMUSG00000030002	Dusp11
6	85926385	-	2	7	85919250	85938649	19400	ENSMUSG00000030002	Dusp11
6	85926387	-	2	6	85919250	85938649	19400	ENSMUSG00000030002	Dusp11
6	85927580	-	2	5	85919250	85938649	19400	ENSMUSG00000030002	Dusp11
6	85928732	-	2	4	85919250	85938649	19400	ENSMUSG00000030002	Dusp11
6	85931717	-	2	4	85919250	85938649	19400	ENSMUSG00000030002	Dusp11
6	85931721	-	2	6	85919250	85938649	19400	ENSMUSG00000030002	Dusp11
6	85932268	-	2	7	85919250	85938649	19400	ENSMUSG00000030002	Dusp11
6	85932269	-	2	8	85919250	85938649	19400	ENSMUSG00000030002	Dusp11
6	85932623	-	2	4	85919250	85938649	19400	ENSMUSG00000030002	Dusp11
6	85933843	-	2	5	85919250	85938649	19400	ENSMUSG00000030002	Dusp11
6	85934193	-	2	5	85919250	85938649	19400	ENSMUSG00000030002	Dusp11
6	85934194	-	2	5	85919250	85938649	19400	ENSMUSG00000030002	Dusp11
6	85935449	-	2	5	85919250	85938649	19400	ENSMUSG00000030002	Dusp11
6	85935937	-	2	4	85919250	85938649	19400	ENSMUSG00000030002	Dusp11
6	85935943	-	2	4	85919250	85938649	19400	ENSMUSG00000030002	Dusp11
6	85935947	-	2	4	85919250	85938649	19400	ENSMUSG00000030002	Dusp11
6	85937880	-	2	11	85919250	85938649	19400	ENSMUSG00000030002	Dusp11
6	85937882	-	2	10	85919250	85938649	19400	ENSMUSG00000030002	Dusp11
6	85937883	-	2	11	85919250	85938649	19400	ENSMUSG00000030002	Dusp11
6	85937884	-	2	12	85919250	85938649	19400	ENSMUSG00000030002	Dusp11
6	85937886	-	2	14	85919250	85938649	19400	ENSMUSG00000030002	Dusp11
6	85969525	+	2	3	85938605	85978908	40304	ENSMUSG00000107230	Gm19265
6	86013140	+	2	5	86005663	86101391	95729	ENSMUSG00000030000	Add2
6	86018148	+	2	8	86005663	86101391	95729	ENSMUSG00000030000	Add2
6	86018148	+	2	8	86016916	86018749	1834	ENSMUSG00000107927	Gm44090
6	86018148	+	2	8	86005663	86101391	95729	ENSMUSG00000030000	Add2
6	86018148	+	2	8	86016916	86018749	1834	ENSMUSG00000107927	Gm44090
6	86020927	+	2	3	86005663	86101391	95729	ENSMUSG00000030000	Add2
6	86021020	+	2	6	86005663	86101391	95729	ENSMUSG00000030000	Add2
6	86036819	+	2	2	86005663	86101391	95729	ENSMUSG00000030000	Add2
6	86052925	+	2	2	86005663	86101391	95729	ENSMUSG00000030000	Add2
6	86057501	+	2	2	86005663	86101391	95729	ENSMUSG00000030000	Add2
6	86065816	+	2	2	86005663	86101391	95729	ENSMUSG00000030000	Add2
6	86084852	+	2	2	86005663	86101391	95729	ENSMUSG00000030000	Add2
6	86346907	+	2	3	86342628	86347040	4413	ENSMUSG00000057497	Fam136a
6	86381322	+	2	5	86381201	86410387	29187	ENSMUSG00000071337	Tia1
6	86381325	+	2	6	86381201	86410387	29187	ENSMUSG00000071337	Tia1
6	86381909	+	2	5	86381201	86410387	29187	ENSMUSG00000071337	Tia1
6	86381911	+	2	4	86381201	86410387	29187	ENSMUSG00000071337	Tia1
6	86382503	+	2	6	86381201	86410387	29187	ENSMUSG00000071337	Tia1
6	86382555	+	2	3	86381201	86410387	29187	ENSMUSG00000071337	Tia1
6	86382873	+	2	7	86381201	86410387	29187	ENSMUSG00000071337	Tia1
6	86382874	+	2	8	86381201	86410387	29187	ENSMUSG00000071337	Tia1
6	86382876	+	2	7	86381201	86410387	29187	ENSMUSG00000071337	Tia1
6	86383226	+	2	3	86381201	86410387	29187	ENSMUSG00000071337	Tia1
6	86383571	+	2	7	86381201	86410387	29187	ENSMUSG00000071337	Tia1
6	86383591	+	2	3	86381201	86410387	29187	ENSMUSG00000071337	Tia1
6	86383771	+	2	3	86381201	86410387	29187	ENSMUSG00000071337	Tia1
6	86385148	+	2	4	86381201	86410387	29187	ENSMUSG00000071337	Tia1
6	86385275	+	2	11	86381201	86410387	29187	ENSMUSG00000071337	Tia1
6	86385278	+	2	14	86381201	86410387	29187	ENSMUSG00000071337	Tia1
6	86385279	+	2	13	86381201	86410387	29187	ENSMUSG00000071337	Tia1
6	86385280	+	2	10	86381201	86410387	29187	ENSMUSG00000071337	Tia1
6	86385281	+	2	9	86381201	86410387	29187	ENSMUSG00000071337	Tia1
6	86386012	+	2	9	86381201	86410387	29187	ENSMUSG00000071337	Tia1
6	86391515	+	2	4	86381201	86410387	29187	ENSMUSG00000071337	Tia1
6	86391797	+	2	3	86381201	86410387	29187	ENSMUSG00000071337	Tia1
6	86391807	+	2	4	86381201	86410387	29187	ENSMUSG00000071337	Tia1
6	86391809	+	2	4	86381201	86410387	29187	ENSMUSG00000071337	Tia1
6	86391997	+	2	4	86381201	86410387	29187	ENSMUSG00000071337	Tia1
6	86392000	+	2	5	86381201	86410387	29187	ENSMUSG00000071337	Tia1
6	86392157	+	2	9	86381201	86410387	29187	ENSMUSG00000071337	Tia1
6	86392158	+	2	16	86381201	86410387	29187	ENSMUSG00000071337	Tia1
6	86392159	+	2	16	86381201	86410387	29187	ENSMUSG00000071337	Tia1
6	86392165	+	2	6	86381201	86410387	29187	ENSMUSG00000071337	Tia1
6	86392187	+	2	4	86381201	86410387	29187	ENSMUSG00000071337	Tia1
6	86392805	+	2	3	86381201	86410387	29187	ENSMUSG00000071337	Tia1
6	86393142	+	2	3	86381201	86410387	29187	ENSMUSG00000071337	Tia1
6	86396234	+	2	5	86381201	86410387	29187	ENSMUSG00000071337	Tia1
6	86396747	+	2	3	86381201	86410387	29187	ENSMUSG00000071337	Tia1
6	86396812	+	2	3	86381201	86410387	29187	ENSMUSG00000071337	Tia1
6	86396997	+	2	25	86381201	86410387	29187	ENSMUSG00000071337	Tia1
6	86397005	+	2	13	86381201	86410387	29187	ENSMUSG00000071337	Tia1
6	86397019	+	2	10	86381201	86410387	29187	ENSMUSG00000071337	Tia1
6	86397020	+	2	12	86381201	86410387	29187	ENSMUSG00000071337	Tia1
6	86397032	+	2	9	86381201	86410387	29187	ENSMUSG00000071337	Tia1
6	86397037	+	2	7	86381201	86410387	29187	ENSMUSG00000071337	Tia1
6	86397040	+	2	4	86381201	86410387	29187	ENSMUSG00000071337	Tia1
6	86397051	+	2	5	86381201	86410387	29187	ENSMUSG00000071337	Tia1
6	86397167	+	2	4	86381201	86410387	29187	ENSMUSG00000071337	Tia1
6	86397168	+	2	5	86381201	86410387	29187	ENSMUSG00000071337	Tia1
6	86397194	+	2	10	86381201	86410387	29187	ENSMUSG00000071337	Tia1
6	86397220	+	2	4	86381201	86410387	29187	ENSMUSG00000071337	Tia1
6	86397222	+	2	4	86381201	86410387	29187	ENSMUSG00000071337	Tia1
6	86397279	+	2	4	86381201	86410387	29187	ENSMUSG00000071337	Tia1
6	86397436	+	2	21	86381201	86410387	29187	ENSMUSG00000071337	Tia1
6	86397466	+	2	5	86381201	86410387	29187	ENSMUSG00000071337	Tia1
6	86397467	+	2	5	86381201	86410387	29187	ENSMUSG00000071337	Tia1
6	86398678	+	2	3	86381201	86410387	29187	ENSMUSG00000071337	Tia1
6	86399595	+	2	5	86381201	86410387	29187	ENSMUSG00000071337	Tia1
6	86399596	+	2	4	86381201	86410387	29187	ENSMUSG00000071337	Tia1
6	86400669	+	2	5	86381201	86410387	29187	ENSMUSG00000071337	Tia1
6	86400672	+	2	6	86381201	86410387	29187	ENSMUSG00000071337	Tia1
6	86400678	+	2	4	86381201	86410387	29187	ENSMUSG00000071337	Tia1
6	86400681	+	2	6	86381201	86410387	29187	ENSMUSG00000071337	Tia1
6	86400682	+	2	5	86381201	86410387	29187	ENSMUSG00000071337	Tia1
6	86400692	+	2	8	86381201	86410387	29187	ENSMUSG00000071337	Tia1
6	86400942	+	2	5	86381201	86410387	29187	ENSMUSG00000071337	Tia1
6	86403421	+	2	3	86381201	86410387	29187	ENSMUSG00000071337	Tia1
6	86403427	+	2	4	86381201	86410387	29187	ENSMUSG00000071337	Tia1
6	86403478	+	2	6	86381201	86410387	29187	ENSMUSG00000071337	Tia1
6	86403479	+	2	6	86381201	86410387	29187	ENSMUSG00000071337	Tia1
6	86403481	+	2	6	86381201	86410387	29187	ENSMUSG00000071337	Tia1
6	86406338	+	2	4	86381201	86410387	29187	ENSMUSG00000071337	Tia1
6	86406338	+	2	4	86403640	86422612	18973	ENSMUSG00000107539	Gm44790
6	86406338	+	2	4	86381201	86410387	29187	ENSMUSG00000071337	Tia1
6	86406338	+	2	4	86403640	86422612	18973	ENSMUSG00000107539	Gm44790
6	86406340	+	2	4	86381201	86410387	29187	ENSMUSG00000071337	Tia1
6	86406340	+	2	4	86403640	86422612	18973	ENSMUSG00000107539	Gm44790
6	86406340	+	2	4	86381201	86410387	29187	ENSMUSG00000071337	Tia1
6	86406340	+	2	4	86403640	86422612	18973	ENSMUSG00000107539	Gm44790
6	86407466	+	2	4	86381201	86410387	29187	ENSMUSG00000071337	Tia1
6	86407466	+	2	4	86403640	86422612	18973	ENSMUSG00000107539	Gm44790
6	86407466	+	2	4	86381201	86410387	29187	ENSMUSG00000071337	Tia1
6	86407466	+	2	4	86403640	86422612	18973	ENSMUSG00000107539	Gm44790
6	86407499	+	2	6	86381201	86410387	29187	ENSMUSG00000071337	Tia1
6	86407499	+	2	6	86403640	86422612	18973	ENSMUSG00000107539	Gm44790
6	86407499	+	2	6	86381201	86410387	29187	ENSMUSG00000071337	Tia1
6	86407499	+	2	6	86403640	86422612	18973	ENSMUSG00000107539	Gm44790
6	86407500	+	2	6	86381201	86410387	29187	ENSMUSG00000071337	Tia1
6	86407500	+	2	6	86403640	86422612	18973	ENSMUSG00000107539	Gm44790
6	86407500	+	2	6	86381201	86410387	29187	ENSMUSG00000071337	Tia1
6	86407500	+	2	6	86403640	86422612	18973	ENSMUSG00000107539	Gm44790
6	86409172	+	2	6	86381201	86410387	29187	ENSMUSG00000071337	Tia1
6	86409172	+	2	6	86403640	86422612	18973	ENSMUSG00000107539	Gm44790
6	86409172	+	2	6	86381201	86410387	29187	ENSMUSG00000071337	Tia1
6	86409172	+	2	6	86403640	86422612	18973	ENSMUSG00000107539	Gm44790
6	86409173	+	2	5	86381201	86410387	29187	ENSMUSG00000071337	Tia1
6	86409173	+	2	5	86403640	86422612	18973	ENSMUSG00000107539	Gm44790
6	86409173	+	2	5	86381201	86410387	29187	ENSMUSG00000071337	Tia1
6	86409173	+	2	5	86403640	86422612	18973	ENSMUSG00000107539	Gm44790
6	86428616	+	2	4	86415356	86450482	35127	ENSMUSG00000046679	C87436
6	86440021	+	2	4	86415356	86450482	35127	ENSMUSG00000046679	C87436
6	86441170	+	2	3	86415356	86450482	35127	ENSMUSG00000046679	C87436
6	86461871	-	2	3	86460358	86465209	4852	ENSMUSG00000101655	2310040G24Rik
6	86501535	-	2	22	86501474	86503303	1830	ENSMUSG00000051695	Pcbp1
6	86501580	-	2	74	86501474	86503303	1830	ENSMUSG00000051695	Pcbp1
6	86501585	-	2	70	86501474	86503303	1830	ENSMUSG00000051695	Pcbp1
6	86501593	-	2	9	86501474	86503303	1830	ENSMUSG00000051695	Pcbp1
6	86501594	-	2	9	86501474	86503303	1830	ENSMUSG00000051695	Pcbp1
6	86501598	-	2	11	86501474	86503303	1830	ENSMUSG00000051695	Pcbp1
6	86501608	-	2	6	86501474	86503303	1830	ENSMUSG00000051695	Pcbp1
6	86501611	-	2	14	86501474	86503303	1830	ENSMUSG00000051695	Pcbp1
6	86501612	-	2	12	86501474	86503303	1830	ENSMUSG00000051695	Pcbp1
6	86501616	-	2	20	86501474	86503303	1830	ENSMUSG00000051695	Pcbp1
6	86501645	-	2	6	86501474	86503303	1830	ENSMUSG00000051695	Pcbp1
6	86501673	-	2	8	86501474	86503303	1830	ENSMUSG00000051695	Pcbp1
6	86501708	-	2	7	86501474	86503303	1830	ENSMUSG00000051695	Pcbp1
6	86501716	-	2	5	86501474	86503303	1830	ENSMUSG00000051695	Pcbp1
6	86501719	-	2	5	86501474	86503303	1830	ENSMUSG00000051695	Pcbp1
6	86501731	-	2	5	86501474	86503303	1830	ENSMUSG00000051695	Pcbp1
6	86501745	-	2	7	86501474	86503303	1830	ENSMUSG00000051695	Pcbp1
6	86504807	+	2	5	86503229	86559448	56220	ENSMUSG00000097048	1600020E01Rik
6	86504810	+	2	8	86503229	86559448	56220	ENSMUSG00000097048	1600020E01Rik
6	86509489	+	2	13	86503229	86559448	56220	ENSMUSG00000097048	1600020E01Rik
6	86509491	+	2	12	86503229	86559448	56220	ENSMUSG00000097048	1600020E01Rik
6	86509492	+	2	12	86503229	86559448	56220	ENSMUSG00000097048	1600020E01Rik
6	86509831	+	2	7	86503229	86559448	56220	ENSMUSG00000097048	1600020E01Rik
6	86509873	+	2	9	86503229	86559448	56220	ENSMUSG00000097048	1600020E01Rik
6	86509876	+	2	9	86503229	86559448	56220	ENSMUSG00000097048	1600020E01Rik
6	86509877	+	2	9	86503229	86559448	56220	ENSMUSG00000097048	1600020E01Rik
6	86509880	+	2	12	86503229	86559448	56220	ENSMUSG00000097048	1600020E01Rik
6	86509885	+	2	7	86503229	86559448	56220	ENSMUSG00000097048	1600020E01Rik
6	86509887	+	2	5	86503229	86559448	56220	ENSMUSG00000097048	1600020E01Rik
6	86509894	+	2	7	86503229	86559448	56220	ENSMUSG00000097048	1600020E01Rik
6	86509912	+	2	3	86503229	86559448	56220	ENSMUSG00000097048	1600020E01Rik
6	86509938	+	2	3	86503229	86559448	56220	ENSMUSG00000097048	1600020E01Rik
6	86509993	+	2	6	86503229	86559448	56220	ENSMUSG00000097048	1600020E01Rik
6	86509997	+	2	4	86503229	86559448	56220	ENSMUSG00000097048	1600020E01Rik
6	86510379	+	2	4	86503229	86559448	56220	ENSMUSG00000097048	1600020E01Rik
6	86510498	+	2	4	86503229	86559448	56220	ENSMUSG00000097048	1600020E01Rik
6	86510501	+	2	4	86503229	86559448	56220	ENSMUSG00000097048	1600020E01Rik
6	86510728	+	2	5	86503229	86559448	56220	ENSMUSG00000097048	1600020E01Rik
6	86510731	+	2	4	86503229	86559448	56220	ENSMUSG00000097048	1600020E01Rik
6	86511142	+	2	4	86503229	86559448	56220	ENSMUSG00000097048	1600020E01Rik
6	86511162	+	2	3	86503229	86559448	56220	ENSMUSG00000097048	1600020E01Rik
6	86511212	+	2	6	86503229	86559448	56220	ENSMUSG00000097048	1600020E01Rik
6	86511214	+	2	5	86503229	86559448	56220	ENSMUSG00000097048	1600020E01Rik
6	86511410	+	2	3	86503229	86559448	56220	ENSMUSG00000097048	1600020E01Rik
6	86511415	+	2	4	86503229	86559448	56220	ENSMUSG00000097048	1600020E01Rik
6	86511418	+	2	5	86503229	86559448	56220	ENSMUSG00000097048	1600020E01Rik
6	86511872	+	2	4	86503229	86559448	56220	ENSMUSG00000097048	1600020E01Rik
6	86511874	+	2	4	86503229	86559448	56220	ENSMUSG00000097048	1600020E01Rik
6	86512109	+	2	4	86503229	86559448	56220	ENSMUSG00000097048	1600020E01Rik
6	86512205	+	2	3	86503229	86559448	56220	ENSMUSG00000097048	1600020E01Rik
6	86514480	+	2	3	86503229	86559448	56220	ENSMUSG00000097048	1600020E01Rik
6	86515590	+	2	4	86503229	86559448	56220	ENSMUSG00000097048	1600020E01Rik
6	86516301	+	2	3	86503229	86559448	56220	ENSMUSG00000097048	1600020E01Rik
6	86516681	+	2	11	86503229	86559448	56220	ENSMUSG00000097048	1600020E01Rik
6	86520713	+	2	3	86503229	86559448	56220	ENSMUSG00000097048	1600020E01Rik
6	86520731	+	2	7	86503229	86559448	56220	ENSMUSG00000097048	1600020E01Rik
6	86523068	+	2	6	86503229	86559448	56220	ENSMUSG00000097048	1600020E01Rik
6	86525815	+	2	5	86503229	86559448	56220	ENSMUSG00000097048	1600020E01Rik
6	86530655	+	2	6	86503229	86559448	56220	ENSMUSG00000097048	1600020E01Rik
6	86533624	+	2	3	86503229	86559448	56220	ENSMUSG00000097048	1600020E01Rik
6	86533663	+	2	3	86503229	86559448	56220	ENSMUSG00000097048	1600020E01Rik
6	86537401	+	2	7	86503229	86559448	56220	ENSMUSG00000097048	1600020E01Rik
6	86543753	+	2	4	86503229	86559448	56220	ENSMUSG00000097048	1600020E01Rik
6	86544770	+	2	5	86503229	86559448	56220	ENSMUSG00000097048	1600020E01Rik
6	86626028	-	2	9	86624024	86646143	22120	ENSMUSG00000001156	Mxd1
6	86626033	-	2	16	86624024	86646143	22120	ENSMUSG00000001156	Mxd1
6	86626034	-	2	17	86624024	86646143	22120	ENSMUSG00000001156	Mxd1
6	86626038	-	2	7	86624024	86646143	22120	ENSMUSG00000001156	Mxd1
6	86626040	-	2	6	86624024	86646143	22120	ENSMUSG00000001156	Mxd1
6	86626046	-	2	4	86624024	86646143	22120	ENSMUSG00000001156	Mxd1
6	86626047	-	2	5	86624024	86646143	22120	ENSMUSG00000001156	Mxd1
6	86626393	-	2	3	86624024	86646143	22120	ENSMUSG00000001156	Mxd1
6	86626419	-	2	3	86624024	86646143	22120	ENSMUSG00000001156	Mxd1
6	86652196	-	2	8	86652133	86661504	9372	ENSMUSG00000001158	Snrnp27
6	86652199	-	2	5	86652133	86661504	9372	ENSMUSG00000001158	Snrnp27
6	86656304	-	2	6	86652133	86661504	9372	ENSMUSG00000001158	Snrnp27
6	86656307	-	2	5	86652133	86661504	9372	ENSMUSG00000001158	Snrnp27
6	86668792	-	2	3	86668750	86710365	41616	ENSMUSG00000001157	Gmcl1
6	86669307	-	2	5	86668750	86710365	41616	ENSMUSG00000001157	Gmcl1
6	86669320	-	2	4	86668750	86710365	41616	ENSMUSG00000001157	Gmcl1
6	86669345	-	2	5	86668750	86710365	41616	ENSMUSG00000001157	Gmcl1
6	86669348	-	2	10	86668750	86710365	41616	ENSMUSG00000001157	Gmcl1
6	86669350	-	2	17	86668750	86710365	41616	ENSMUSG00000001157	Gmcl1
6	86669363	-	2	6	86668750	86710365	41616	ENSMUSG00000001157	Gmcl1
6	86669444	-	2	3	86668750	86710365	41616	ENSMUSG00000001157	Gmcl1
6	86683564	-	2	4	86668750	86710365	41616	ENSMUSG00000001157	Gmcl1
6	86683579	-	2	5	86668750	86710365	41616	ENSMUSG00000001157	Gmcl1
6	86685757	-	2	6	86668750	86710365	41616	ENSMUSG00000001157	Gmcl1
6	86685759	-	2	9	86668750	86710365	41616	ENSMUSG00000001157	Gmcl1
6	86685762	-	2	6	86668750	86710365	41616	ENSMUSG00000001157	Gmcl1
6	86686298	-	2	3	86668750	86710365	41616	ENSMUSG00000001157	Gmcl1
6	86695520	-	2	3	86668750	86710365	41616	ENSMUSG00000001157	Gmcl1
6	86699524	-	2	4	86668750	86710365	41616	ENSMUSG00000001157	Gmcl1
6	86702117	-	2	3	86668750	86710365	41616	ENSMUSG00000001157	Gmcl1
6	86704739	-	2	3	86668750	86710365	41616	ENSMUSG00000001157	Gmcl1
6	86706573	-	2	13	86668750	86710365	41616	ENSMUSG00000001157	Gmcl1
6	86708468	-	2	3	86668750	86710365	41616	ENSMUSG00000001157	Gmcl1
6	86714451	-	2	3	86713822	86770566	56745	ENSMUSG00000029994	Anxa4
6	86714679	-	2	7	86713822	86770566	56745	ENSMUSG00000029994	Anxa4
6	86714682	-	2	15	86713822	86770566	56745	ENSMUSG00000029994	Anxa4
6	86714685	-	2	16	86713822	86770566	56745	ENSMUSG00000029994	Anxa4
6	86714687	-	2	9	86713822	86770566	56745	ENSMUSG00000029994	Anxa4
6	86714697	-	2	21	86713822	86770566	56745	ENSMUSG00000029994	Anxa4
6	86714698	-	2	19	86713822	86770566	56745	ENSMUSG00000029994	Anxa4
6	86727425	-	2	3	86713822	86770566	56745	ENSMUSG00000029994	Anxa4
6	86747884	-	2	6	86713822	86770566	56745	ENSMUSG00000029994	Anxa4
6	86763578	-	2	3	86713822	86770566	56745	ENSMUSG00000029994	Anxa4
6	86827691	+	2	3	86826499	86980205	153707	ENSMUSG00000057230	Aak1
6	86828474	+	2	4	86826499	86980205	153707	ENSMUSG00000057230	Aak1
6	86828476	+	2	6	86826499	86980205	153707	ENSMUSG00000057230	Aak1
6	86828478	+	2	7	86826499	86980205	153707	ENSMUSG00000057230	Aak1
6	86833608	+	2	3	86826499	86980205	153707	ENSMUSG00000057230	Aak1
6	86833616	+	2	7	86826499	86980205	153707	ENSMUSG00000057230	Aak1
6	86833617	+	2	6	86826499	86980205	153707	ENSMUSG00000057230	Aak1
6	86833618	+	2	9	86826499	86980205	153707	ENSMUSG00000057230	Aak1
6	86833622	+	2	8	86826499	86980205	153707	ENSMUSG00000057230	Aak1
6	86833623	+	2	8	86826499	86980205	153707	ENSMUSG00000057230	Aak1
6	86833628	+	2	11	86826499	86980205	153707	ENSMUSG00000057230	Aak1
6	86834301	+	2	4	86826499	86980205	153707	ENSMUSG00000057230	Aak1
6	86834302	+	2	4	86826499	86980205	153707	ENSMUSG00000057230	Aak1
6	86834366	+	2	3	86826499	86980205	153707	ENSMUSG00000057230	Aak1
6	86834546	+	2	3	86826499	86980205	153707	ENSMUSG00000057230	Aak1
6	86835048	+	2	5	86826499	86980205	153707	ENSMUSG00000057230	Aak1
6	86835049	+	2	5	86826499	86980205	153707	ENSMUSG00000057230	Aak1
6	86835093	+	2	4	86826499	86980205	153707	ENSMUSG00000057230	Aak1
6	86835095	+	2	4	86826499	86980205	153707	ENSMUSG00000057230	Aak1
6	86835100	+	2	3	86826499	86980205	153707	ENSMUSG00000057230	Aak1
6	86835632	+	2	4	86826499	86980205	153707	ENSMUSG00000057230	Aak1
6	86836394	+	2	3	86826499	86980205	153707	ENSMUSG00000057230	Aak1
6	86840236	+	2	6	86826499	86980205	153707	ENSMUSG00000057230	Aak1
6	86840236	+	2	6	86839855	86841434	1580	ENSMUSG00000108216	Gm44153
6	86840236	+	2	6	86826499	86980205	153707	ENSMUSG00000057230	Aak1
6	86840236	+	2	6	86839855	86841434	1580	ENSMUSG00000108216	Gm44153
6	86840276	+	2	4	86826499	86980205	153707	ENSMUSG00000057230	Aak1
6	86840276	+	2	4	86839855	86841434	1580	ENSMUSG00000108216	Gm44153
6	86840276	+	2	4	86826499	86980205	153707	ENSMUSG00000057230	Aak1
6	86840276	+	2	4	86839855	86841434	1580	ENSMUSG00000108216	Gm44153
6	86841962	+	2	5	86826499	86980205	153707	ENSMUSG00000057230	Aak1
6	86842448	+	2	3	86826499	86980205	153707	ENSMUSG00000057230	Aak1
6	86843858	+	2	5	86826499	86980205	153707	ENSMUSG00000057230	Aak1
6	86843859	+	2	5	86826499	86980205	153707	ENSMUSG00000057230	Aak1
6	86844512	+	2	3	86826499	86980205	153707	ENSMUSG00000057230	Aak1
6	86845191	+	2	3	86826499	86980205	153707	ENSMUSG00000057230	Aak1
6	86846173	+	2	11	86826499	86980205	153707	ENSMUSG00000057230	Aak1
6	86846176	+	2	10	86826499	86980205	153707	ENSMUSG00000057230	Aak1
6	86846177	+	2	8	86826499	86980205	153707	ENSMUSG00000057230	Aak1
6	86846178	+	2	8	86826499	86980205	153707	ENSMUSG00000057230	Aak1
6	86847027	+	2	5	86826499	86980205	153707	ENSMUSG00000057230	Aak1
6	86847056	+	2	4	86826499	86980205	153707	ENSMUSG00000057230	Aak1
6	86848019	+	2	3	86826499	86980205	153707	ENSMUSG00000057230	Aak1
6	86849271	+	2	17	86826499	86980205	153707	ENSMUSG00000057230	Aak1
6	86849273	+	2	11	86826499	86980205	153707	ENSMUSG00000057230	Aak1
6	86849275	+	2	8	86826499	86980205	153707	ENSMUSG00000057230	Aak1
6	86852893	+	2	3	86826499	86980205	153707	ENSMUSG00000057230	Aak1
6	86852897	+	2	5	86826499	86980205	153707	ENSMUSG00000057230	Aak1
6	86852903	+	2	4	86826499	86980205	153707	ENSMUSG00000057230	Aak1
6	86853232	+	2	4	86826499	86980205	153707	ENSMUSG00000057230	Aak1
6	86854147	+	2	4	86826499	86980205	153707	ENSMUSG00000057230	Aak1
6	86854479	+	2	7	86826499	86980205	153707	ENSMUSG00000057230	Aak1
6	86864738	+	2	5	86826499	86980205	153707	ENSMUSG00000057230	Aak1
6	86865754	+	2	3	86826499	86980205	153707	ENSMUSG00000057230	Aak1
6	86865788	+	2	5	86826499	86980205	153707	ENSMUSG00000057230	Aak1
6	86865790	+	2	5	86826499	86980205	153707	ENSMUSG00000057230	Aak1
6	86869546	+	2	5	86826499	86980205	153707	ENSMUSG00000057230	Aak1
6	86869548	+	2	5	86826499	86980205	153707	ENSMUSG00000057230	Aak1
6	86879472	+	2	3	86826499	86980205	153707	ENSMUSG00000057230	Aak1
6	86885541	+	2	7	86826499	86980205	153707	ENSMUSG00000057230	Aak1
6	86885542	+	2	8	86826499	86980205	153707	ENSMUSG00000057230	Aak1
6	86885543	+	2	9	86826499	86980205	153707	ENSMUSG00000057230	Aak1
6	86906417	+	2	4	86826499	86980205	153707	ENSMUSG00000057230	Aak1
6	86906418	+	2	4	86826499	86980205	153707	ENSMUSG00000057230	Aak1
6	86906422	+	2	8	86826499	86980205	153707	ENSMUSG00000057230	Aak1
6	86906423	+	2	8	86826499	86980205	153707	ENSMUSG00000057230	Aak1
6	86914308	+	2	5	86826499	86980205	153707	ENSMUSG00000057230	Aak1
6	86915286	+	2	5	86826499	86980205	153707	ENSMUSG00000057230	Aak1
6	86915287	+	2	6	86826499	86980205	153707	ENSMUSG00000057230	Aak1
6	86915290	+	2	4	86826499	86980205	153707	ENSMUSG00000057230	Aak1
6	86915450	+	2	4	86826499	86980205	153707	ENSMUSG00000057230	Aak1
6	86915453	+	2	4	86826499	86980205	153707	ENSMUSG00000057230	Aak1
6	86916434	+	2	3	86826499	86980205	153707	ENSMUSG00000057230	Aak1
6	86917854	+	2	4	86826499	86980205	153707	ENSMUSG00000057230	Aak1
6	86920222	+	2	26	86826499	86980205	153707	ENSMUSG00000057230	Aak1
6	86920226	+	2	12	86826499	86980205	153707	ENSMUSG00000057230	Aak1
6	86920681	+	2	3	86826499	86980205	153707	ENSMUSG00000057230	Aak1
6	86941534	+	2	3	86826499	86980205	153707	ENSMUSG00000057230	Aak1
6	86941580	+	2	4	86826499	86980205	153707	ENSMUSG00000057230	Aak1
6	86941594	+	2	3	86826499	86980205	153707	ENSMUSG00000057230	Aak1
6	86941801	+	2	3	86826499	86980205	153707	ENSMUSG00000057230	Aak1
6	86947296	+	2	3	86826499	86980205	153707	ENSMUSG00000057230	Aak1
6	86950236	+	2	3	86826499	86980205	153707	ENSMUSG00000057230	Aak1
6	86953450	+	2	3	86826499	86980205	153707	ENSMUSG00000057230	Aak1
6	86954132	+	2	3	86826499	86980205	153707	ENSMUSG00000057230	Aak1
6	86954132	+	2	3	86953511	86954159	649	ENSMUSG00000107688	Gm44091
6	86955052	+	2	4	86826499	86980205	153707	ENSMUSG00000057230	Aak1
6	86957038	+	2	3	86826499	86980205	153707	ENSMUSG00000057230	Aak1
6	86957046	+	2	3	86826499	86980205	153707	ENSMUSG00000057230	Aak1
6	86957809	+	2	4	86826499	86980205	153707	ENSMUSG00000057230	Aak1
6	86957816	+	2	13	86826499	86980205	153707	ENSMUSG00000057230	Aak1
6	86965194	+	2	6	86826499	86980205	153707	ENSMUSG00000057230	Aak1
6	86966238	+	2	3	86826499	86980205	153707	ENSMUSG00000057230	Aak1
6	86974780	+	2	5	86826499	86980205	153707	ENSMUSG00000057230	Aak1
6	86976224	+	2	8	86826499	86980205	153707	ENSMUSG00000057230	Aak1
6	86976226	+	2	10	86826499	86980205	153707	ENSMUSG00000057230	Aak1
6	86976230	+	2	9	86826499	86980205	153707	ENSMUSG00000057230	Aak1
6	86978391	+	2	3	86826499	86980205	153707	ENSMUSG00000057230	Aak1
6	86978422	+	2	3	86826499	86980205	153707	ENSMUSG00000057230	Aak1
6	86978431	+	2	12	86826499	86980205	153707	ENSMUSG00000057230	Aak1
6	86978435	+	2	12	86826499	86980205	153707	ENSMUSG00000057230	Aak1
6	86990035	+	2	3	86986218	87005443	19226	ENSMUSG00000029993	Nfu1
6	86991645	+	2	5	86986218	87005443	19226	ENSMUSG00000029993	Nfu1
6	86994683	+	2	3	86986218	87005443	19226	ENSMUSG00000029993	Nfu1
6	86994702	+	2	4	86986218	87005443	19226	ENSMUSG00000029993	Nfu1
6	86994704	+	2	4	86986218	87005443	19226	ENSMUSG00000029993	Nfu1
6	86997927	+	2	3	86986218	87005443	19226	ENSMUSG00000029993	Nfu1
6	86997931	+	2	4	86986218	87005443	19226	ENSMUSG00000029993	Nfu1
6	86999893	+	2	3	86986218	87005443	19226	ENSMUSG00000029993	Nfu1
6	87002223	+	2	5	86986218	87005443	19226	ENSMUSG00000029993	Nfu1
6	87002224	+	2	5	86986218	87005443	19226	ENSMUSG00000029993	Nfu1
6	87035231	+	2	4	87019828	87069179	49352	ENSMUSG00000029992	Gfpt1
6	87038393	+	2	3	87019828	87069179	49352	ENSMUSG00000029992	Gfpt1
6	87040209	+	2	5	87019828	87069179	49352	ENSMUSG00000029992	Gfpt1
6	87040214	+	2	3	87019828	87069179	49352	ENSMUSG00000029992	Gfpt1
6	87046909	+	2	3	87019828	87069179	49352	ENSMUSG00000029992	Gfpt1
6	87051613	+	2	4	87019828	87069179	49352	ENSMUSG00000029992	Gfpt1
6	87055709	+	2	3	87019828	87069179	49352	ENSMUSG00000029992	Gfpt1
6	87057921	+	2	10	87019828	87069179	49352	ENSMUSG00000029992	Gfpt1
6	87065229	+	2	6	87019828	87069179	49352	ENSMUSG00000029992	Gfpt1
6	87065232	+	2	6	87019828	87069179	49352	ENSMUSG00000029992	Gfpt1
6	87065233	+	2	4	87019828	87069179	49352	ENSMUSG00000029992	Gfpt1
6	87067126	+	2	3	87019828	87069179	49352	ENSMUSG00000029992	Gfpt1
6	87067145	+	2	4	87019828	87069179	49352	ENSMUSG00000029992	Gfpt1
6	87067151	+	2	3	87019828	87069179	49352	ENSMUSG00000029992	Gfpt1
6	87067157	+	2	6	87019828	87069179	49352	ENSMUSG00000029992	Gfpt1
6	87067160	+	2	6	87019828	87069179	49352	ENSMUSG00000029992	Gfpt1
6	87067512	+	2	3	87019828	87069179	49352	ENSMUSG00000029992	Gfpt1
6	87068404	+	2	4	87019828	87069179	49352	ENSMUSG00000029992	Gfpt1
6	87068405	+	2	4	87019828	87069179	49352	ENSMUSG00000029992	Gfpt1
6	87068540	+	2	3	87019828	87069179	49352	ENSMUSG00000029992	Gfpt1
6	87068624	+	2	4	87019828	87069179	49352	ENSMUSG00000029992	Gfpt1
6	87068626	+	2	4	87019828	87069179	49352	ENSMUSG00000029992	Gfpt1
6	87412458	+	2	2	87405976	87414659	8684	ENSMUSG00000030046	Bmp10
6	87414357	+	2	4	87405976	87414659	8684	ENSMUSG00000030046	Bmp10
6	87435736	-	2	3	87435527	87510241	74715	ENSMUSG00000030047	Arhgap25
6	87440811	-	2	3	87435527	87510241	74715	ENSMUSG00000030047	Arhgap25
6	87441328	-	2	8	87435527	87510241	74715	ENSMUSG00000030047	Arhgap25
6	87441346	-	2	15	87435527	87510241	74715	ENSMUSG00000030047	Arhgap25
6	87441353	-	2	4	87435527	87510241	74715	ENSMUSG00000030047	Arhgap25
6	87441368	-	2	13	87435527	87510241	74715	ENSMUSG00000030047	Arhgap25
6	87441370	-	2	9	87435527	87510241	74715	ENSMUSG00000030047	Arhgap25
6	87441777	-	2	3	87435527	87510241	74715	ENSMUSG00000030047	Arhgap25
6	87444016	-	2	4	87435527	87510241	74715	ENSMUSG00000030047	Arhgap25
6	87444018	-	2	4	87435527	87510241	74715	ENSMUSG00000030047	Arhgap25
6	87444166	-	2	5	87435527	87510241	74715	ENSMUSG00000030047	Arhgap25
6	87444167	-	2	5	87435527	87510241	74715	ENSMUSG00000030047	Arhgap25
6	87449455	-	2	3	87435527	87510241	74715	ENSMUSG00000030047	Arhgap25
6	87463149	-	2	8	87435527	87510241	74715	ENSMUSG00000030047	Arhgap25
6	87463163	-	2	5	87435527	87510241	74715	ENSMUSG00000030047	Arhgap25
6	87463170	-	2	12	87435527	87510241	74715	ENSMUSG00000030047	Arhgap25
6	87463175	-	2	15	87435527	87510241	74715	ENSMUSG00000030047	Arhgap25
6	87463177	-	2	14	87435527	87510241	74715	ENSMUSG00000030047	Arhgap25
6	87463179	-	2	16	87435527	87510241	74715	ENSMUSG00000030047	Arhgap25
6	87463186	-	2	8	87435527	87510241	74715	ENSMUSG00000030047	Arhgap25
6	87463192	-	2	6	87435527	87510241	74715	ENSMUSG00000030047	Arhgap25
6	87463203	-	2	6	87435527	87510241	74715	ENSMUSG00000030047	Arhgap25
6	87463210	-	2	9	87435527	87510241	74715	ENSMUSG00000030047	Arhgap25
6	87463272	-	2	3	87435527	87510241	74715	ENSMUSG00000030047	Arhgap25
6	87463287	-	2	13	87435527	87510241	74715	ENSMUSG00000030047	Arhgap25
6	87463293	-	2	10	87435527	87510241	74715	ENSMUSG00000030047	Arhgap25
6	87463447	-	2	3	87435527	87510241	74715	ENSMUSG00000030047	Arhgap25
6	87464116	-	2	6	87435527	87510241	74715	ENSMUSG00000030047	Arhgap25
6	87464117	-	2	6	87435527	87510241	74715	ENSMUSG00000030047	Arhgap25
6	87464144	-	2	6	87435527	87510241	74715	ENSMUSG00000030047	Arhgap25
6	87464147	-	2	6	87435527	87510241	74715	ENSMUSG00000030047	Arhgap25
6	87464559	-	2	3	87435527	87510241	74715	ENSMUSG00000030047	Arhgap25
6	87465036	-	2	3	87435527	87510241	74715	ENSMUSG00000030047	Arhgap25
6	87475733	-	2	5	87435527	87510241	74715	ENSMUSG00000030047	Arhgap25
6	87475734	-	2	5	87435527	87510241	74715	ENSMUSG00000030047	Arhgap25
6	87475738	-	2	5	87435527	87510241	74715	ENSMUSG00000030047	Arhgap25
6	87475739	-	2	4	87435527	87510241	74715	ENSMUSG00000030047	Arhgap25
6	87479996	-	2	3	87435527	87510241	74715	ENSMUSG00000030047	Arhgap25
6	87483137	-	2	4	87435527	87510241	74715	ENSMUSG00000030047	Arhgap25
6	87483391	-	2	3	87435527	87510241	74715	ENSMUSG00000030047	Arhgap25
6	87483424	-	2	7	87435527	87510241	74715	ENSMUSG00000030047	Arhgap25
6	87483436	-	2	7	87435527	87510241	74715	ENSMUSG00000030047	Arhgap25
6	87483439	-	2	7	87435527	87510241	74715	ENSMUSG00000030047	Arhgap25
6	87484236	-	2	3	87435527	87510241	74715	ENSMUSG00000030047	Arhgap25
6	87486611	-	2	5	87435527	87510241	74715	ENSMUSG00000030047	Arhgap25
6	87486612	-	2	5	87435527	87510241	74715	ENSMUSG00000030047	Arhgap25
6	87486876	-	2	3	87435527	87510241	74715	ENSMUSG00000030047	Arhgap25
6	87487559	-	2	5	87435527	87510241	74715	ENSMUSG00000030047	Arhgap25
6	87487797	-	2	4	87435527	87510241	74715	ENSMUSG00000030047	Arhgap25
6	87488333	-	2	5	87435527	87510241	74715	ENSMUSG00000030047	Arhgap25
6	87488335	-	2	5	87435527	87510241	74715	ENSMUSG00000030047	Arhgap25
6	87488344	-	2	3	87435527	87510241	74715	ENSMUSG00000030047	Arhgap25
6	87489025	-	2	6	87435527	87510241	74715	ENSMUSG00000030047	Arhgap25
6	87489026	-	2	6	87435527	87510241	74715	ENSMUSG00000030047	Arhgap25
6	87489033	-	2	9	87435527	87510241	74715	ENSMUSG00000030047	Arhgap25
6	87489034	-	2	8	87435527	87510241	74715	ENSMUSG00000030047	Arhgap25
6	87489279	-	2	7	87435527	87510241	74715	ENSMUSG00000030047	Arhgap25
6	87489820	-	2	9	87435527	87510241	74715	ENSMUSG00000030047	Arhgap25
6	87489824	-	2	5	87435527	87510241	74715	ENSMUSG00000030047	Arhgap25
6	87489826	-	2	5	87435527	87510241	74715	ENSMUSG00000030047	Arhgap25
6	87489863	-	2	74	87435527	87510241	74715	ENSMUSG00000030047	Arhgap25
6	87489868	-	2	70	87435527	87510241	74715	ENSMUSG00000030047	Arhgap25
6	87489876	-	2	9	87435527	87510241	74715	ENSMUSG00000030047	Arhgap25
6	87489877	-	2	9	87435527	87510241	74715	ENSMUSG00000030047	Arhgap25
6	87489881	-	2	7	87435527	87510241	74715	ENSMUSG00000030047	Arhgap25
6	87489927	-	2	6	87435527	87510241	74715	ENSMUSG00000030047	Arhgap25
6	87489955	-	2	8	87435527	87510241	74715	ENSMUSG00000030047	Arhgap25
6	87490013	-	2	5	87435527	87510241	74715	ENSMUSG00000030047	Arhgap25
6	87491536	-	2	3	87435527	87510241	74715	ENSMUSG00000030047	Arhgap25
6	87498051	-	2	4	87435527	87510241	74715	ENSMUSG00000030047	Arhgap25
6	87498303	-	2	3	87435527	87510241	74715	ENSMUSG00000030047	Arhgap25
6	87502922	-	2	5	87435527	87510241	74715	ENSMUSG00000030047	Arhgap25
6	87502924	-	2	6	87435527	87510241	74715	ENSMUSG00000030047	Arhgap25
6	87503239	-	2	8	87435527	87510241	74715	ENSMUSG00000030047	Arhgap25
6	87503241	-	2	10	87435527	87510241	74715	ENSMUSG00000030047	Arhgap25
6	87503242	-	2	15	87435527	87510241	74715	ENSMUSG00000030047	Arhgap25
6	87503249	-	2	13	87435527	87510241	74715	ENSMUSG00000030047	Arhgap25
6	87506838	-	2	3	87435527	87510241	74715	ENSMUSG00000030047	Arhgap25
6	87508687	-	2	3	87435527	87510241	74715	ENSMUSG00000030047	Arhgap25
6	87508995	-	2	3	87435527	87510241	74715	ENSMUSG00000030047	Arhgap25
6	87622663	-	2	3	87605406	87649175	43770	ENSMUSG00000030051	Aplf
6	87630108	-	2	5	87605406	87649175	43770	ENSMUSG00000030051	Aplf
6	87630109	-	2	4	87605406	87649175	43770	ENSMUSG00000030051	Aplf
6	87697561	-	2	3	87652572	87699783	47212	ENSMUSG00000089997	1810020O05Rik
6	87729238	+	2	2	87707851	87732890	25040	ENSMUSG00000068263	Efcc1
6	87732754	+	2	2	87707851	87732890	25040	ENSMUSG00000068263	Efcc1
6	87768982	-	2	3	87765835	87789146	23312	ENSMUSG00000030055	Rab43
6	87768982	-	2	3	87765843	87812777	46935	ENSMUSG00000107928	Gm45140
6	87768982	-	2	3	87765835	87789146	23312	ENSMUSG00000030055	Rab43
6	87768982	-	2	3	87765843	87812777	46935	ENSMUSG00000107928	Gm45140
6	87769000	-	2	4	87765835	87789146	23312	ENSMUSG00000030055	Rab43
6	87769000	-	2	4	87765843	87812777	46935	ENSMUSG00000107928	Gm45140
6	87769000	-	2	4	87765835	87789146	23312	ENSMUSG00000030055	Rab43
6	87769000	-	2	4	87765843	87812777	46935	ENSMUSG00000107928	Gm45140
6	87769007	-	2	3	87765835	87789146	23312	ENSMUSG00000030055	Rab43
6	87769007	-	2	3	87765843	87812777	46935	ENSMUSG00000107928	Gm45140
6	87769007	-	2	3	87765835	87789146	23312	ENSMUSG00000030055	Rab43
6	87769007	-	2	3	87765843	87812777	46935	ENSMUSG00000107928	Gm45140
6	87780609	-	2	3	87765835	87789146	23312	ENSMUSG00000030055	Rab43
6	87780609	-	2	3	87765843	87812777	46935	ENSMUSG00000107928	Gm45140
6	87780609	-	2	3	87765835	87789146	23312	ENSMUSG00000030055	Rab43
6	87780609	-	2	3	87765843	87812777	46935	ENSMUSG00000107928	Gm45140
6	87780622	-	2	7	87765835	87789146	23312	ENSMUSG00000030055	Rab43
6	87780622	-	2	7	87765843	87812777	46935	ENSMUSG00000107928	Gm45140
6	87780622	-	2	7	87765835	87789146	23312	ENSMUSG00000030055	Rab43
6	87780622	-	2	7	87765843	87812777	46935	ENSMUSG00000107928	Gm45140
6	87780624	-	2	9	87765835	87789146	23312	ENSMUSG00000030055	Rab43
6	87780624	-	2	9	87765843	87812777	46935	ENSMUSG00000107928	Gm45140
6	87780624	-	2	9	87765835	87789146	23312	ENSMUSG00000030055	Rab43
6	87780624	-	2	9	87765843	87812777	46935	ENSMUSG00000107928	Gm45140
6	87780625	-	2	9	87765835	87789146	23312	ENSMUSG00000030055	Rab43
6	87780625	-	2	9	87765843	87812777	46935	ENSMUSG00000107928	Gm45140
6	87780625	-	2	9	87765835	87789146	23312	ENSMUSG00000030055	Rab43
6	87780625	-	2	9	87765843	87812777	46935	ENSMUSG00000107928	Gm45140
6	87780626	-	2	7	87765835	87789146	23312	ENSMUSG00000030055	Rab43
6	87780626	-	2	7	87765843	87812777	46935	ENSMUSG00000107928	Gm45140
6	87780626	-	2	7	87765835	87789146	23312	ENSMUSG00000030055	Rab43
6	87780626	-	2	7	87765843	87812777	46935	ENSMUSG00000107928	Gm45140
6	87796864	-	2	15	87765843	87812777	46935	ENSMUSG00000107928	Gm45140
6	87796864	-	2	15	87791251	87815780	24530	ENSMUSG00000030056	Isy1
6	87796864	-	2	15	87765843	87812777	46935	ENSMUSG00000107928	Gm45140
6	87796864	-	2	15	87791251	87815780	24530	ENSMUSG00000030056	Isy1
6	87796867	-	2	6	87765843	87812777	46935	ENSMUSG00000107928	Gm45140
6	87796867	-	2	6	87791251	87815780	24530	ENSMUSG00000030056	Isy1
6	87796867	-	2	6	87765843	87812777	46935	ENSMUSG00000107928	Gm45140
6	87796867	-	2	6	87791251	87815780	24530	ENSMUSG00000030056	Isy1
6	87800167	-	2	7	87765843	87812777	46935	ENSMUSG00000107928	Gm45140
6	87800167	-	2	7	87791251	87815780	24530	ENSMUSG00000030056	Isy1
6	87800167	-	2	7	87765843	87812777	46935	ENSMUSG00000107928	Gm45140
6	87800167	-	2	7	87791251	87815780	24530	ENSMUSG00000030056	Isy1
6	87801936	-	2	3	87765843	87812777	46935	ENSMUSG00000107928	Gm45140
6	87801936	-	2	3	87791251	87815780	24530	ENSMUSG00000030056	Isy1
6	87801936	-	2	3	87765843	87812777	46935	ENSMUSG00000107928	Gm45140
6	87801936	-	2	3	87791251	87815780	24530	ENSMUSG00000030056	Isy1
6	87803102	-	2	3	87765843	87812777	46935	ENSMUSG00000107928	Gm45140
6	87803102	-	2	3	87791251	87815780	24530	ENSMUSG00000030056	Isy1
6	87803102	-	2	3	87765843	87812777	46935	ENSMUSG00000107928	Gm45140
6	87803102	-	2	3	87791251	87815780	24530	ENSMUSG00000030056	Isy1
6	87803513	-	2	4	87765843	87812777	46935	ENSMUSG00000107928	Gm45140
6	87803513	-	2	4	87791251	87815780	24530	ENSMUSG00000030056	Isy1
6	87803513	-	2	4	87765843	87812777	46935	ENSMUSG00000107928	Gm45140
6	87803513	-	2	4	87791251	87815780	24530	ENSMUSG00000030056	Isy1
6	87803774	-	2	4	87765843	87812777	46935	ENSMUSG00000107928	Gm45140
6	87803774	-	2	4	87791251	87815780	24530	ENSMUSG00000030056	Isy1
6	87803774	-	2	4	87765843	87812777	46935	ENSMUSG00000107928	Gm45140
6	87803774	-	2	4	87791251	87815780	24530	ENSMUSG00000030056	Isy1
6	87803802	-	2	16	87765843	87812777	46935	ENSMUSG00000107928	Gm45140
6	87803802	-	2	16	87791251	87815780	24530	ENSMUSG00000030056	Isy1
6	87803802	-	2	16	87765843	87812777	46935	ENSMUSG00000107928	Gm45140
6	87803802	-	2	16	87791251	87815780	24530	ENSMUSG00000030056	Isy1
6	87803805	-	2	16	87765843	87812777	46935	ENSMUSG00000107928	Gm45140
6	87803805	-	2	16	87791251	87815780	24530	ENSMUSG00000030056	Isy1
6	87803805	-	2	16	87765843	87812777	46935	ENSMUSG00000107928	Gm45140
6	87803805	-	2	16	87791251	87815780	24530	ENSMUSG00000030056	Isy1
6	87803817	-	2	19	87765843	87812777	46935	ENSMUSG00000107928	Gm45140
6	87803817	-	2	19	87791251	87815780	24530	ENSMUSG00000030056	Isy1
6	87803817	-	2	19	87765843	87812777	46935	ENSMUSG00000107928	Gm45140
6	87803817	-	2	19	87791251	87815780	24530	ENSMUSG00000030056	Isy1
6	87803879	-	2	3	87765843	87812777	46935	ENSMUSG00000107928	Gm45140
6	87803879	-	2	3	87791251	87815780	24530	ENSMUSG00000030056	Isy1
6	87803879	-	2	3	87765843	87812777	46935	ENSMUSG00000107928	Gm45140
6	87803879	-	2	3	87791251	87815780	24530	ENSMUSG00000030056	Isy1
6	87804953	-	2	3	87765843	87812777	46935	ENSMUSG00000107928	Gm45140
6	87804953	-	2	3	87791251	87815780	24530	ENSMUSG00000030056	Isy1
6	87804953	-	2	3	87765843	87812777	46935	ENSMUSG00000107928	Gm45140
6	87804953	-	2	3	87791251	87815780	24530	ENSMUSG00000030056	Isy1
6	87806600	-	2	4	87765843	87812777	46935	ENSMUSG00000107928	Gm45140
6	87806600	-	2	4	87791251	87815780	24530	ENSMUSG00000030056	Isy1
6	87806600	-	2	4	87765843	87812777	46935	ENSMUSG00000107928	Gm45140
6	87806600	-	2	4	87791251	87815780	24530	ENSMUSG00000030056	Isy1
6	87808332	-	2	4	87765843	87812777	46935	ENSMUSG00000107928	Gm45140
6	87808332	-	2	4	87791251	87815780	24530	ENSMUSG00000030056	Isy1
6	87808332	-	2	4	87807256	87809848	2593	ENSMUSG00000108042	B130021K23Rik
6	87808332	-	2	4	87765843	87812777	46935	ENSMUSG00000107928	Gm45140
6	87808332	-	2	4	87791251	87815780	24530	ENSMUSG00000030056	Isy1
6	87808332	-	2	4	87807256	87809848	2593	ENSMUSG00000108042	B130021K23Rik
6	87808332	-	2	4	87765843	87812777	46935	ENSMUSG00000107928	Gm45140
6	87808332	-	2	4	87791251	87815780	24530	ENSMUSG00000030056	Isy1
6	87808332	-	2	4	87807256	87809848	2593	ENSMUSG00000108042	B130021K23Rik
6	87808929	-	2	5	87765843	87812777	46935	ENSMUSG00000107928	Gm45140
6	87808929	-	2	5	87791251	87815780	24530	ENSMUSG00000030056	Isy1
6	87808929	-	2	5	87807256	87809848	2593	ENSMUSG00000108042	B130021K23Rik
6	87808929	-	2	5	87765843	87812777	46935	ENSMUSG00000107928	Gm45140
6	87808929	-	2	5	87791251	87815780	24530	ENSMUSG00000030056	Isy1
6	87808929	-	2	5	87807256	87809848	2593	ENSMUSG00000108042	B130021K23Rik
6	87808929	-	2	5	87765843	87812777	46935	ENSMUSG00000107928	Gm45140
6	87808929	-	2	5	87791251	87815780	24530	ENSMUSG00000030056	Isy1
6	87808929	-	2	5	87807256	87809848	2593	ENSMUSG00000108042	B130021K23Rik
6	87809263	-	2	13	87765843	87812777	46935	ENSMUSG00000107928	Gm45140
6	87809263	-	2	13	87791251	87815780	24530	ENSMUSG00000030056	Isy1
6	87809263	-	2	13	87807256	87809848	2593	ENSMUSG00000108042	B130021K23Rik
6	87809263	-	2	13	87765843	87812777	46935	ENSMUSG00000107928	Gm45140
6	87809263	-	2	13	87791251	87815780	24530	ENSMUSG00000030056	Isy1
6	87809263	-	2	13	87807256	87809848	2593	ENSMUSG00000108042	B130021K23Rik
6	87809263	-	2	13	87765843	87812777	46935	ENSMUSG00000107928	Gm45140
6	87809263	-	2	13	87791251	87815780	24530	ENSMUSG00000030056	Isy1
6	87809263	-	2	13	87807256	87809848	2593	ENSMUSG00000108042	B130021K23Rik
6	87810028	-	2	5	87765843	87812777	46935	ENSMUSG00000107928	Gm45140
6	87810028	-	2	5	87791251	87815780	24530	ENSMUSG00000030056	Isy1
6	87810028	-	2	5	87765843	87812777	46935	ENSMUSG00000107928	Gm45140
6	87810028	-	2	5	87791251	87815780	24530	ENSMUSG00000030056	Isy1
6	87810330	-	2	7	87765843	87812777	46935	ENSMUSG00000107928	Gm45140
6	87810330	-	2	7	87791251	87815780	24530	ENSMUSG00000030056	Isy1
6	87810330	-	2	7	87765843	87812777	46935	ENSMUSG00000107928	Gm45140
6	87810330	-	2	7	87791251	87815780	24530	ENSMUSG00000030056	Isy1
6	87810332	-	2	7	87765843	87812777	46935	ENSMUSG00000107928	Gm45140
6	87810332	-	2	7	87791251	87815780	24530	ENSMUSG00000030056	Isy1
6	87810332	-	2	7	87765843	87812777	46935	ENSMUSG00000107928	Gm45140
6	87810332	-	2	7	87791251	87815780	24530	ENSMUSG00000030056	Isy1
6	87819980	-	2	7	87819597	87828088	8492	ENSMUSG00000030057	Cnbp
6	87819981	-	2	6	87819597	87828088	8492	ENSMUSG00000030057	Cnbp
6	87820116	-	2	9	87819597	87828088	8492	ENSMUSG00000030057	Cnbp
6	87820119	-	2	15	87819597	87828088	8492	ENSMUSG00000030057	Cnbp
6	87820257	-	2	6	87819597	87828088	8492	ENSMUSG00000030057	Cnbp
6	87820258	-	2	7	87819597	87828088	8492	ENSMUSG00000030057	Cnbp
6	87820260	-	2	8	87819597	87828088	8492	ENSMUSG00000030057	Cnbp
6	87821014	-	2	5	87819597	87828088	8492	ENSMUSG00000030057	Cnbp
6	87821016	-	2	5	87819597	87828088	8492	ENSMUSG00000030057	Cnbp
6	87821223	-	2	12	87819597	87828088	8492	ENSMUSG00000030057	Cnbp
6	87821227	-	2	6	87819597	87828088	8492	ENSMUSG00000030057	Cnbp
6	87821236	-	2	10	87819597	87828088	8492	ENSMUSG00000030057	Cnbp
6	87822877	-	2	5	87819597	87828088	8492	ENSMUSG00000030057	Cnbp
6	87823904	-	2	14	87819597	87828088	8492	ENSMUSG00000030057	Cnbp
6	87824311	-	2	9	87819597	87828088	8492	ENSMUSG00000030057	Cnbp
6	87824532	-	2	10	87819597	87828088	8492	ENSMUSG00000030057	Cnbp
6	87824537	-	2	16	87819597	87828088	8492	ENSMUSG00000030057	Cnbp
6	87826357	-	2	6	87819597	87828088	8492	ENSMUSG00000030057	Cnbp
6	87826415	-	2	5	87819597	87828088	8492	ENSMUSG00000030057	Cnbp
6	87826416	-	2	5	87819597	87828088	8492	ENSMUSG00000030057	Cnbp
6	87826467	-	2	19	87819597	87828088	8492	ENSMUSG00000030057	Cnbp
6	87827208	-	2	15	87819597	87828088	8492	ENSMUSG00000030057	Cnbp
6	87877196	+	2	3	87864796	87890577	25782	ENSMUSG00000030058	Copg1
6	87877389	+	2	4	87864796	87890577	25782	ENSMUSG00000030058	Copg1
6	87877863	+	2	4	87864796	87890577	25782	ENSMUSG00000030058	Copg1
6	87877864	+	2	4	87864796	87890577	25782	ENSMUSG00000030058	Copg1
6	87879650	+	2	5	87864796	87890577	25782	ENSMUSG00000030058	Copg1
6	87879787	+	2	4	87864796	87890577	25782	ENSMUSG00000030058	Copg1
6	87879830	+	2	4	87864796	87890577	25782	ENSMUSG00000030058	Copg1
6	87879847	+	2	6	87864796	87890577	25782	ENSMUSG00000030058	Copg1
6	87879854	+	2	6	87864796	87890577	25782	ENSMUSG00000030058	Copg1
6	87879857	+	2	5	87864796	87890577	25782	ENSMUSG00000030058	Copg1
6	87880129	+	2	4	87864796	87890577	25782	ENSMUSG00000030058	Copg1
6	87881451	+	2	4	87864796	87890577	25782	ENSMUSG00000030058	Copg1
6	87885814	+	2	3	87864796	87890577	25782	ENSMUSG00000030058	Copg1
6	87889454	+	2	3	87864796	87890577	25782	ENSMUSG00000030058	Copg1
6	87892149	+	2	3	87890917	87913611	22695	ENSMUSG00000030060	Hmces
6	87899450	+	2	6	87890917	87913611	22695	ENSMUSG00000030060	Hmces
6	87900508	+	2	4	87890917	87913611	22695	ENSMUSG00000030060	Hmces
6	87901446	+	2	3	87890917	87913611	22695	ENSMUSG00000030060	Hmces
6	87904210	+	2	5	87890917	87913611	22695	ENSMUSG00000030060	Hmces
6	87904785	+	2	8	87890917	87913611	22695	ENSMUSG00000030060	Hmces
6	87904786	+	2	8	87890917	87913611	22695	ENSMUSG00000030060	Hmces
6	87904804	+	2	5	87890917	87913611	22695	ENSMUSG00000030060	Hmces
6	87904807	+	2	7	87890917	87913611	22695	ENSMUSG00000030060	Hmces
6	87905161	+	2	4	87890917	87913611	22695	ENSMUSG00000030060	Hmces
6	87906822	+	2	3	87890917	87913611	22695	ENSMUSG00000030060	Hmces
6	87908814	+	2	4	87890917	87913611	22695	ENSMUSG00000030060	Hmces
6	87970111	+	2	2	87957865	87982453	24589	ENSMUSG00000084950	Gm5577
6	87972271	+	2	2	87957865	87982453	24589	ENSMUSG00000084950	Gm5577
6	87972276	+	2	3	87957865	87982453	24589	ENSMUSG00000084950	Gm5577
6	87974275	+	2	3	87957865	87982453	24589	ENSMUSG00000084950	Gm5577
6	87976404	-	2	3	87976088	88022252	46165	ENSMUSG00000079477	Rab7
6	87976428	-	2	5	87976088	88022252	46165	ENSMUSG00000079477	Rab7
6	87976455	-	2	18	87976088	88022252	46165	ENSMUSG00000079477	Rab7
6	87976456	-	2	19	87976088	88022252	46165	ENSMUSG00000079477	Rab7
6	87976457	-	2	19	87976088	88022252	46165	ENSMUSG00000079477	Rab7
6	87976467	-	2	7	87976088	88022252	46165	ENSMUSG00000079477	Rab7
6	87976469	-	2	12	87976088	88022252	46165	ENSMUSG00000079477	Rab7
6	87976470	-	2	12	87976088	88022252	46165	ENSMUSG00000079477	Rab7
6	87976495	-	2	4	87976088	88022252	46165	ENSMUSG00000079477	Rab7
6	87976540	-	2	3	87976088	88022252	46165	ENSMUSG00000079477	Rab7
6	87976601	-	2	6	87976088	88022252	46165	ENSMUSG00000079477	Rab7
6	87976781	-	2	3	87976088	88022252	46165	ENSMUSG00000079477	Rab7
6	87976899	-	2	6	87976088	88022252	46165	ENSMUSG00000079477	Rab7
6	87976915	-	2	7	87976088	88022252	46165	ENSMUSG00000079477	Rab7
6	87977001	-	2	5	87976088	88022252	46165	ENSMUSG00000079477	Rab7
6	87977008	-	2	6	87976088	88022252	46165	ENSMUSG00000079477	Rab7
6	87977014	-	2	11	87976088	88022252	46165	ENSMUSG00000079477	Rab7
6	87977021	-	2	7	87976088	88022252	46165	ENSMUSG00000079477	Rab7
6	87988748	-	2	4	87976088	88022252	46165	ENSMUSG00000079477	Rab7
6	87988764	-	2	10	87976088	88022252	46165	ENSMUSG00000079477	Rab7
6	87988771	-	2	4	87976088	88022252	46165	ENSMUSG00000079477	Rab7
6	87988822	-	2	9	87976088	88022252	46165	ENSMUSG00000079477	Rab7
6	87988825	-	2	9	87976088	88022252	46165	ENSMUSG00000079477	Rab7
6	87989905	-	2	3	87976088	88022252	46165	ENSMUSG00000079477	Rab7
6	87994559	-	2	6	87976088	88022252	46165	ENSMUSG00000079477	Rab7
6	87994564	-	2	8	87976088	88022252	46165	ENSMUSG00000079477	Rab7
6	87994857	-	2	10	87976088	88022252	46165	ENSMUSG00000079477	Rab7
6	87994863	-	2	20	87976088	88022252	46165	ENSMUSG00000079477	Rab7
6	87995322	-	2	8	87976088	88022252	46165	ENSMUSG00000079477	Rab7
6	87995327	-	2	8	87976088	88022252	46165	ENSMUSG00000079477	Rab7
6	87998058	-	2	4	87976088	88022252	46165	ENSMUSG00000079477	Rab7
6	87998064	-	2	12	87976088	88022252	46165	ENSMUSG00000079477	Rab7
6	87998067	-	2	12	87976088	88022252	46165	ENSMUSG00000079477	Rab7
6	87998068	-	2	10	87976088	88022252	46165	ENSMUSG00000079477	Rab7
6	87998070	-	2	11	87976088	88022252	46165	ENSMUSG00000079477	Rab7
6	87998575	-	2	4	87976088	88022252	46165	ENSMUSG00000079477	Rab7
6	87999398	-	2	4	87976088	88022252	46165	ENSMUSG00000079477	Rab7
6	87999401	-	2	4	87976088	88022252	46165	ENSMUSG00000079477	Rab7
6	87999690	-	2	4	87976088	88022252	46165	ENSMUSG00000079477	Rab7
6	88000158	-	2	3	87976088	88022252	46165	ENSMUSG00000079477	Rab7
6	88002102	-	2	3	87976088	88022252	46165	ENSMUSG00000079477	Rab7
6	88002353	-	2	5	87976088	88022252	46165	ENSMUSG00000079477	Rab7
6	88002364	-	2	12	87976088	88022252	46165	ENSMUSG00000079477	Rab7
6	88002365	-	2	9	87976088	88022252	46165	ENSMUSG00000079477	Rab7
6	88002671	-	2	4	87976088	88022252	46165	ENSMUSG00000079477	Rab7
6	88002676	-	2	3	87976088	88022252	46165	ENSMUSG00000079477	Rab7
6	88003477	-	2	5	87976088	88022252	46165	ENSMUSG00000079477	Rab7
6	88003483	-	2	8	87976088	88022252	46165	ENSMUSG00000079477	Rab7
6	88003484	-	2	7	87976088	88022252	46165	ENSMUSG00000079477	Rab7
6	88005779	-	2	6	87976088	88022252	46165	ENSMUSG00000079477	Rab7
6	88007527	-	2	5	87976088	88022252	46165	ENSMUSG00000079477	Rab7
6	88007528	-	2	5	87976088	88022252	46165	ENSMUSG00000079477	Rab7
6	88013468	-	2	3	87976088	88022252	46165	ENSMUSG00000079477	Rab7
6	88013487	-	2	5	87976088	88022252	46165	ENSMUSG00000079477	Rab7
6	88013646	-	2	3	87976088	88022252	46165	ENSMUSG00000079477	Rab7
6	88014422	-	2	13	87976088	88022252	46165	ENSMUSG00000079477	Rab7
6	88014423	-	2	12	87976088	88022252	46165	ENSMUSG00000079477	Rab7
6	88017098	-	2	3	87976088	88022252	46165	ENSMUSG00000079477	Rab7
6	88019445	-	2	4	87976088	88022252	46165	ENSMUSG00000079477	Rab7
6	88019445	-	2	4	88017521	88019449	1929	ENSMUSG00000108268	Gm44187
6	88019445	-	2	4	87976088	88022252	46165	ENSMUSG00000079477	Rab7
6	88019445	-	2	4	88017521	88019449	1929	ENSMUSG00000108268	Gm44187
6	88019449	-	2	3	87976088	88022252	46165	ENSMUSG00000079477	Rab7
6	88020481	-	2	3	87976088	88022252	46165	ENSMUSG00000079477	Rab7
6	88020485	-	2	3	87976088	88022252	46165	ENSMUSG00000079477	Rab7
6	88066003	+	2	3	88061464	88082286	20823	ENSMUSG00000030062	Rpn1
6	88066011	+	2	3	88061464	88082286	20823	ENSMUSG00000030062	Rpn1
6	88080892	+	2	4	88061464	88082286	20823	ENSMUSG00000030062	Rpn1
6	88200386	+	2	2	88199250	88231397	32148	ENSMUSG00000048206	Dnajb8
6	88205049	+	2	2	88199250	88231397	32148	ENSMUSG00000048206	Dnajb8
6	88208020	+	2	2	88199250	88231397	32148	ENSMUSG00000048206	Dnajb8
6	88209618	+	2	2	88199250	88231397	32148	ENSMUSG00000048206	Dnajb8
6	88261120	-	2	3	88234316	88423521	189206	ENSMUSG00000033216	Eefsec
6	88300980	-	2	7	88234316	88423521	189206	ENSMUSG00000033216	Eefsec
6	88300981	-	2	7	88234316	88423521	189206	ENSMUSG00000033216	Eefsec
6	88304020	-	2	4	88234316	88423521	189206	ENSMUSG00000033216	Eefsec
6	88307349	-	2	4	88234316	88423521	189206	ENSMUSG00000033216	Eefsec
6	88307486	-	2	3	88234316	88423521	189206	ENSMUSG00000033216	Eefsec
6	88307768	-	2	5	88234316	88423521	189206	ENSMUSG00000033216	Eefsec
6	88309132	-	2	4	88234316	88423521	189206	ENSMUSG00000033216	Eefsec
6	88309134	-	2	4	88234316	88423521	189206	ENSMUSG00000033216	Eefsec
6	88310285	-	2	3	88234316	88423521	189206	ENSMUSG00000033216	Eefsec
6	88314599	-	2	4	88234316	88423521	189206	ENSMUSG00000033216	Eefsec
6	88314605	-	2	3	88234316	88423521	189206	ENSMUSG00000033216	Eefsec
6	88321827	-	2	3	88234316	88423521	189206	ENSMUSG00000033216	Eefsec
6	88321835	-	2	3	88234316	88423521	189206	ENSMUSG00000033216	Eefsec
6	88321883	-	2	7	88234316	88423521	189206	ENSMUSG00000033216	Eefsec
6	88321885	-	2	4	88234316	88423521	189206	ENSMUSG00000033216	Eefsec
6	88343384	-	2	3	88234316	88423521	189206	ENSMUSG00000033216	Eefsec
6	88343391	-	2	3	88234316	88423521	189206	ENSMUSG00000033216	Eefsec
6	88357574	-	2	3	88234316	88423521	189206	ENSMUSG00000033216	Eefsec
6	88385125	-	2	5	88234316	88423521	189206	ENSMUSG00000033216	Eefsec
6	88387826	-	2	4	88234316	88423521	189206	ENSMUSG00000033216	Eefsec
6	88395973	-	2	4	88234316	88423521	189206	ENSMUSG00000033216	Eefsec
6	88396468	-	2	4	88234316	88423521	189206	ENSMUSG00000033216	Eefsec
6	88397023	-	2	3	88234316	88423521	189206	ENSMUSG00000033216	Eefsec
6	88398090	-	2	5	88234316	88423521	189206	ENSMUSG00000033216	Eefsec
6	88408159	-	2	3	88234316	88423521	189206	ENSMUSG00000033216	Eefsec
6	88415437	-	2	5	88234316	88423521	189206	ENSMUSG00000033216	Eefsec
6	88415439	-	2	4	88234316	88423521	189206	ENSMUSG00000033216	Eefsec
6	88443637	+	2	3	88442391	88474554	32164	ENSMUSG00000030079	Ruvbl1
6	88447814	+	2	4	88442391	88474554	32164	ENSMUSG00000030079	Ruvbl1
6	88481800	-	2	11	88480561	88495887	15327	ENSMUSG00000030082	Sec61a1
6	88481860	-	2	3	88480561	88495887	15327	ENSMUSG00000030082	Sec61a1
6	88481906	-	2	9	88480561	88495887	15327	ENSMUSG00000030082	Sec61a1
6	88481911	-	2	3	88480561	88495887	15327	ENSMUSG00000030082	Sec61a1
6	88481944	-	2	8	88480561	88495887	15327	ENSMUSG00000030082	Sec61a1
6	88481945	-	2	8	88480561	88495887	15327	ENSMUSG00000030082	Sec61a1
6	88481957	-	2	7	88480561	88495887	15327	ENSMUSG00000030082	Sec61a1
6	88481978	-	2	35	88480561	88495887	15327	ENSMUSG00000030082	Sec61a1
6	88481986	-	2	25	88480561	88495887	15327	ENSMUSG00000030082	Sec61a1
6	88490363	-	2	9	88480561	88495887	15327	ENSMUSG00000030082	Sec61a1
6	88490438	-	2	3	88480561	88495887	15327	ENSMUSG00000030082	Sec61a1
6	88494536	-	2	3	88480561	88495887	15327	ENSMUSG00000030082	Sec61a1
6	88543460	-	2	5	88522096	88614932	92837	ENSMUSG00000033182	Kbtbd12
6	88543462	-	2	5	88522096	88614932	92837	ENSMUSG00000033182	Kbtbd12
6	89052461	+	2	3	88927665	89087013	159349	ENSMUSG00000055403	4933427D06Rik
6	89118232	+	2	2	89117976	89124370	6395	ENSMUSG00000090254	Gm1965
6	89119535	+	2	2	89117976	89124370	6395	ENSMUSG00000090254	Gm1965
6	89261356	-	2	7	89246493	89262707	16215	ENSMUSG00000107622	4930512J16Rik
6	89293476	+	2	3	89281612	89304603	22992	ENSMUSG00000097816	Gm26811
6	89294967	-	2	4	89293296	89339602	46307	ENSMUSG00000030084	Plxna1
6	89300676	+	2	2	89281612	89304603	22992	ENSMUSG00000097816	Gm26811
6	89303192	-	2	2	89293296	89339602	46307	ENSMUSG00000030084	Plxna1
6	89313309	-	2	2	89293296	89339602	46307	ENSMUSG00000030084	Plxna1
6	89374954	-	2	3	89360128	89572634	212507	ENSMUSG00000030086	Chchd6
6	89484691	-	2	3	89360128	89572634	212507	ENSMUSG00000030086	Chchd6
6	89504279	-	2	3	89360128	89572634	212507	ENSMUSG00000030086	Chchd6
6	89504279	-	2	3	89503821	89504437	617	ENSMUSG00000107680	Gm43903
6	89504279	-	2	3	89360128	89572634	212507	ENSMUSG00000030086	Chchd6
6	89504279	-	2	3	89503821	89504437	617	ENSMUSG00000107680	Gm43903
6	89512067	-	2	3	89360128	89572634	212507	ENSMUSG00000030086	Chchd6
6	89563696	-	2	5	89360128	89572634	212507	ENSMUSG00000030086	Chchd6
6	89563699	-	2	6	89360128	89572634	212507	ENSMUSG00000030086	Chchd6
6	89911748	-	2	2	89908631	89917580	8950	ENSMUSG00000044248	Vmn1r45
6	89975048	+	2	4	89974594	89981571	6978	ENSMUSG00000092303	Vmn1r-ps29
6	89975049	+	2	5	89974594	89981571	6978	ENSMUSG00000092303	Vmn1r-ps29
6	90119663	-	2	2	90108423	90209799	101377	ENSMUSG00000092247	Gm20426
6	90125413	+	2	8	90123413	90132626	9214	ENSMUSG00000061843	Vmn1r-ps32
6	90125417	+	2	11	90123413	90132626	9214	ENSMUSG00000061843	Vmn1r-ps32
6	90132165	+	2	3	90123413	90132626	9214	ENSMUSG00000061843	Vmn1r-ps32
6	90146614	-	2	17	90108423	90209799	101377	ENSMUSG00000092247	Gm20426
6	90206733	-	2	2	90108423	90209799	101377	ENSMUSG00000092247	Gm20426
6	90207006	-	2	2	90108423	90209799	101377	ENSMUSG00000092247	Gm20426
6	90224136	+	2	2	90223282	90248195	24914	ENSMUSG00000047203	Vmn1r54
6	90236219	+	2	3	90223282	90248195	24914	ENSMUSG00000047203	Vmn1r54
6	90242811	+	2	2	90223282	90248195	24914	ENSMUSG00000047203	Vmn1r54
6	90285374	-	2	4	90285331	90302167	16837	ENSMUSG00000056643	Chst13
6	90285376	-	2	4	90285331	90302167	16837	ENSMUSG00000056643	Chst13
6	90352631	+	2	3	90346474	90380472	33999	ENSMUSG00000034430	Zxdc
6	90354975	+	2	8	90346474	90380472	33999	ENSMUSG00000034430	Zxdc
6	90354978	+	2	11	90346474	90380472	33999	ENSMUSG00000034430	Zxdc
6	90355147	+	2	3	90346474	90380472	33999	ENSMUSG00000034430	Zxdc
6	90360163	+	2	3	90346474	90380472	33999	ENSMUSG00000034430	Zxdc
6	90372163	+	2	4	90346474	90380472	33999	ENSMUSG00000034430	Zxdc
6	90374132	+	2	4	90346474	90380472	33999	ENSMUSG00000034430	Zxdc
6	90374135	+	2	4	90346474	90380472	33999	ENSMUSG00000034430	Zxdc
6	90375383	+	2	4	90346474	90380472	33999	ENSMUSG00000034430	Zxdc
6	90375468	+	2	3	90346474	90380472	33999	ENSMUSG00000034430	Zxdc
6	90387848	-	2	3	90380461	90405779	25319	ENSMUSG00000048794	Cfap100
6	90584519	+	2	2	90581707	90623394	41688	ENSMUSG00000030089	Slc41a3
6	90620787	+	2	2	90581707	90623394	41688	ENSMUSG00000030089	Slc41a3
6	90633285	-	2	3	90633070	90965667	332598	ENSMUSG00000034312	Iqsec1
6	90633294	-	2	15	90633070	90965667	332598	ENSMUSG00000034312	Iqsec1
6	90633296	-	2	16	90633070	90965667	332598	ENSMUSG00000034312	Iqsec1
6	90633300	-	2	13	90633070	90965667	332598	ENSMUSG00000034312	Iqsec1
6	90636644	-	2	4	90633070	90965667	332598	ENSMUSG00000034312	Iqsec1
6	90636705	-	2	3	90633070	90965667	332598	ENSMUSG00000034312	Iqsec1
6	90636788	-	2	4	90633070	90965667	332598	ENSMUSG00000034312	Iqsec1
6	90636795	-	2	3	90633070	90965667	332598	ENSMUSG00000034312	Iqsec1
6	90636824	-	2	8	90633070	90965667	332598	ENSMUSG00000034312	Iqsec1
6	90636847	-	2	8	90633070	90965667	332598	ENSMUSG00000034312	Iqsec1
6	90636848	-	2	8	90633070	90965667	332598	ENSMUSG00000034312	Iqsec1
6	90636865	-	2	19	90633070	90965667	332598	ENSMUSG00000034312	Iqsec1
6	90636866	-	2	16	90633070	90965667	332598	ENSMUSG00000034312	Iqsec1
6	90636868	-	2	6	90633070	90965667	332598	ENSMUSG00000034312	Iqsec1
6	90637022	-	2	3	90633070	90965667	332598	ENSMUSG00000034312	Iqsec1
6	90637232	-	2	19	90633070	90965667	332598	ENSMUSG00000034312	Iqsec1
6	90637314	-	2	5	90633070	90965667	332598	ENSMUSG00000034312	Iqsec1
6	90637317	-	2	27	90633070	90965667	332598	ENSMUSG00000034312	Iqsec1
6	90637321	-	2	35	90633070	90965667	332598	ENSMUSG00000034312	Iqsec1
6	90637323	-	2	27	90633070	90965667	332598	ENSMUSG00000034312	Iqsec1
6	90637324	-	2	21	90633070	90965667	332598	ENSMUSG00000034312	Iqsec1
6	90637326	-	2	14	90633070	90965667	332598	ENSMUSG00000034312	Iqsec1
6	90637345	-	2	5	90633070	90965667	332598	ENSMUSG00000034312	Iqsec1
6	90638654	-	2	4	90633070	90965667	332598	ENSMUSG00000034312	Iqsec1
6	90639054	-	2	9	90633070	90965667	332598	ENSMUSG00000034312	Iqsec1
6	90639055	-	2	9	90633070	90965667	332598	ENSMUSG00000034312	Iqsec1
6	90639065	-	2	5	90633070	90965667	332598	ENSMUSG00000034312	Iqsec1
6	90639955	-	2	8	90633070	90965667	332598	ENSMUSG00000034312	Iqsec1
6	90639958	-	2	9	90633070	90965667	332598	ENSMUSG00000034312	Iqsec1
6	90640926	-	2	4	90633070	90965667	332598	ENSMUSG00000034312	Iqsec1
6	90640927	-	2	4	90633070	90965667	332598	ENSMUSG00000034312	Iqsec1
6	90640934	-	2	3	90633070	90965667	332598	ENSMUSG00000034312	Iqsec1
6	90641256	-	2	3	90633070	90965667	332598	ENSMUSG00000034312	Iqsec1
6	90643994	-	2	6	90633070	90965667	332598	ENSMUSG00000034312	Iqsec1
6	90643996	-	2	24	90633070	90965667	332598	ENSMUSG00000034312	Iqsec1
6	90644002	-	2	70	90633070	90965667	332598	ENSMUSG00000034312	Iqsec1
6	90644005	-	2	38	90633070	90965667	332598	ENSMUSG00000034312	Iqsec1
6	90644009	-	2	31	90633070	90965667	332598	ENSMUSG00000034312	Iqsec1
6	90644021	-	2	9	90633070	90965667	332598	ENSMUSG00000034312	Iqsec1
6	90644024	-	2	17	90633070	90965667	332598	ENSMUSG00000034312	Iqsec1
6	90644037	-	2	12	90633070	90965667	332598	ENSMUSG00000034312	Iqsec1
6	90644043	-	2	4	90633070	90965667	332598	ENSMUSG00000034312	Iqsec1
6	90644514	-	2	3	90633070	90965667	332598	ENSMUSG00000034312	Iqsec1
6	90646226	-	2	3	90633070	90965667	332598	ENSMUSG00000034312	Iqsec1
6	90651182	-	2	3	90633070	90965667	332598	ENSMUSG00000034312	Iqsec1
6	90651195	-	2	8	90633070	90965667	332598	ENSMUSG00000034312	Iqsec1
6	90651201	-	2	3	90633070	90965667	332598	ENSMUSG00000034312	Iqsec1
6	90659873	-	2	6	90633070	90965667	332598	ENSMUSG00000034312	Iqsec1
6	90663615	-	2	4	90633070	90965667	332598	ENSMUSG00000034312	Iqsec1
6	90663678	-	2	10	90633070	90965667	332598	ENSMUSG00000034312	Iqsec1
6	90663679	-	2	10	90633070	90965667	332598	ENSMUSG00000034312	Iqsec1
6	90663680	-	2	11	90633070	90965667	332598	ENSMUSG00000034312	Iqsec1
6	90663702	-	2	13	90633070	90965667	332598	ENSMUSG00000034312	Iqsec1
6	90663835	-	2	6	90633070	90965667	332598	ENSMUSG00000034312	Iqsec1
6	90664129	-	2	3	90633070	90965667	332598	ENSMUSG00000034312	Iqsec1
6	90676404	-	2	3	90633070	90965667	332598	ENSMUSG00000034312	Iqsec1
6	90679018	-	2	3	90633070	90965667	332598	ENSMUSG00000034312	Iqsec1
6	90679853	-	2	7	90633070	90965667	332598	ENSMUSG00000034312	Iqsec1
6	90679854	-	2	6	90633070	90965667	332598	ENSMUSG00000034312	Iqsec1
6	90679855	-	2	6	90633070	90965667	332598	ENSMUSG00000034312	Iqsec1
6	90682421	-	2	6	90633070	90965667	332598	ENSMUSG00000034312	Iqsec1
6	90682424	-	2	7	90633070	90965667	332598	ENSMUSG00000034312	Iqsec1
6	90682427	-	2	10	90633070	90965667	332598	ENSMUSG00000034312	Iqsec1
6	90682430	-	2	9	90633070	90965667	332598	ENSMUSG00000034312	Iqsec1
6	90683067	-	2	3	90633070	90965667	332598	ENSMUSG00000034312	Iqsec1
6	90683078	-	2	4	90633070	90965667	332598	ENSMUSG00000034312	Iqsec1
6	90683085	-	2	3	90633070	90965667	332598	ENSMUSG00000034312	Iqsec1
6	90683118	-	2	6	90633070	90965667	332598	ENSMUSG00000034312	Iqsec1
6	90683121	-	2	14	90633070	90965667	332598	ENSMUSG00000034312	Iqsec1
6	90683123	-	2	15	90633070	90965667	332598	ENSMUSG00000034312	Iqsec1
6	90683124	-	2	16	90633070	90965667	332598	ENSMUSG00000034312	Iqsec1
6	90683125	-	2	17	90633070	90965667	332598	ENSMUSG00000034312	Iqsec1
6	90683126	-	2	13	90633070	90965667	332598	ENSMUSG00000034312	Iqsec1
6	90683409	-	2	3	90633070	90965667	332598	ENSMUSG00000034312	Iqsec1
6	90684061	-	2	3	90633070	90965667	332598	ENSMUSG00000034312	Iqsec1
6	90684080	-	2	5	90633070	90965667	332598	ENSMUSG00000034312	Iqsec1
6	90684087	-	2	6	90633070	90965667	332598	ENSMUSG00000034312	Iqsec1
6	90684585	-	2	6	90633070	90965667	332598	ENSMUSG00000034312	Iqsec1
6	90684587	-	2	12	90633070	90965667	332598	ENSMUSG00000034312	Iqsec1
6	90684588	-	2	14	90633070	90965667	332598	ENSMUSG00000034312	Iqsec1
6	90684591	-	2	19	90633070	90965667	332598	ENSMUSG00000034312	Iqsec1
6	90686004	-	2	9	90633070	90965667	332598	ENSMUSG00000034312	Iqsec1
6	90686005	-	2	8	90633070	90965667	332598	ENSMUSG00000034312	Iqsec1
6	90686690	-	2	3	90633070	90965667	332598	ENSMUSG00000034312	Iqsec1
6	90687807	-	2	3	90633070	90965667	332598	ENSMUSG00000034312	Iqsec1
6	90690306	-	2	3	90633070	90965667	332598	ENSMUSG00000034312	Iqsec1
6	90690581	-	2	3	90633070	90965667	332598	ENSMUSG00000034312	Iqsec1
6	90690994	-	2	10	90633070	90965667	332598	ENSMUSG00000034312	Iqsec1
6	90691000	-	2	10	90633070	90965667	332598	ENSMUSG00000034312	Iqsec1
6	90691007	-	2	9	90633070	90965667	332598	ENSMUSG00000034312	Iqsec1
6	90691044	-	2	4	90633070	90965667	332598	ENSMUSG00000034312	Iqsec1
6	90691636	-	2	3	90633070	90965667	332598	ENSMUSG00000034312	Iqsec1
6	90691702	-	2	7	90633070	90965667	332598	ENSMUSG00000034312	Iqsec1
6	90691705	-	2	12	90633070	90965667	332598	ENSMUSG00000034312	Iqsec1
6	90691706	-	2	10	90633070	90965667	332598	ENSMUSG00000034312	Iqsec1
6	90691722	-	2	40	90633070	90965667	332598	ENSMUSG00000034312	Iqsec1
6	90691725	-	2	57	90633070	90965667	332598	ENSMUSG00000034312	Iqsec1
6	90691861	-	2	6	90633070	90965667	332598	ENSMUSG00000034312	Iqsec1
6	90691862	-	2	5	90633070	90965667	332598	ENSMUSG00000034312	Iqsec1
6	90692319	-	2	3	90633070	90965667	332598	ENSMUSG00000034312	Iqsec1
6	90692382	-	2	5	90633070	90965667	332598	ENSMUSG00000034312	Iqsec1
6	90692385	-	2	4	90633070	90965667	332598	ENSMUSG00000034312	Iqsec1
6	90693170	-	2	3	90633070	90965667	332598	ENSMUSG00000034312	Iqsec1
6	90695558	-	2	3	90633070	90965667	332598	ENSMUSG00000034312	Iqsec1
6	90697789	-	2	6	90633070	90965667	332598	ENSMUSG00000034312	Iqsec1
6	90699918	-	2	3	90633070	90965667	332598	ENSMUSG00000034312	Iqsec1
6	90701035	-	2	4	90633070	90965667	332598	ENSMUSG00000034312	Iqsec1
6	90701036	-	2	4	90633070	90965667	332598	ENSMUSG00000034312	Iqsec1
6	90702910	-	2	8	90633070	90965667	332598	ENSMUSG00000034312	Iqsec1
6	90702911	-	2	9	90633070	90965667	332598	ENSMUSG00000034312	Iqsec1
6	90702913	-	2	10	90633070	90965667	332598	ENSMUSG00000034312	Iqsec1
6	90702915	-	2	6	90633070	90965667	332598	ENSMUSG00000034312	Iqsec1
6	90702924	-	2	3	90633070	90965667	332598	ENSMUSG00000034312	Iqsec1
6	90702950	-	2	5	90633070	90965667	332598	ENSMUSG00000034312	Iqsec1
6	90702968	-	2	11	90633070	90965667	332598	ENSMUSG00000034312	Iqsec1
6	90702969	-	2	18	90633070	90965667	332598	ENSMUSG00000034312	Iqsec1
6	90702987	-	2	3	90633070	90965667	332598	ENSMUSG00000034312	Iqsec1
6	90703037	-	2	3	90633070	90965667	332598	ENSMUSG00000034312	Iqsec1
6	90703084	-	2	4	90633070	90965667	332598	ENSMUSG00000034312	Iqsec1
6	90708703	-	2	3	90633070	90965667	332598	ENSMUSG00000034312	Iqsec1
6	90708839	-	2	3	90633070	90965667	332598	ENSMUSG00000034312	Iqsec1
6	90709523	-	2	3	90633070	90965667	332598	ENSMUSG00000034312	Iqsec1
6	90709531	-	2	4	90633070	90965667	332598	ENSMUSG00000034312	Iqsec1
6	90715090	-	2	3	90633070	90965667	332598	ENSMUSG00000034312	Iqsec1
6	90715716	-	2	3	90633070	90965667	332598	ENSMUSG00000034312	Iqsec1
6	90715732	-	2	3	90633070	90965667	332598	ENSMUSG00000034312	Iqsec1
6	90715742	-	2	5	90633070	90965667	332598	ENSMUSG00000034312	Iqsec1
6	90715744	-	2	4	90633070	90965667	332598	ENSMUSG00000034312	Iqsec1
6	90715763	-	2	4	90633070	90965667	332598	ENSMUSG00000034312	Iqsec1
6	90715847	-	2	3	90633070	90965667	332598	ENSMUSG00000034312	Iqsec1
6	90715965	-	2	4	90633070	90965667	332598	ENSMUSG00000034312	Iqsec1
6	90716647	-	2	4	90633070	90965667	332598	ENSMUSG00000034312	Iqsec1
6	90717905	-	2	6	90633070	90965667	332598	ENSMUSG00000034312	Iqsec1
6	90718591	-	2	3	90633070	90965667	332598	ENSMUSG00000034312	Iqsec1
6	90719827	-	2	6	90633070	90965667	332598	ENSMUSG00000034312	Iqsec1
6	90719829	-	2	8	90633070	90965667	332598	ENSMUSG00000034312	Iqsec1
6	90720160	-	2	4	90633070	90965667	332598	ENSMUSG00000034312	Iqsec1
6	90720262	-	2	17	90633070	90965667	332598	ENSMUSG00000034312	Iqsec1
6	90720542	-	2	5	90633070	90965667	332598	ENSMUSG00000034312	Iqsec1
6	90720544	-	2	10	90633070	90965667	332598	ENSMUSG00000034312	Iqsec1
6	90720559	-	2	5	90633070	90965667	332598	ENSMUSG00000034312	Iqsec1
6	90721581	-	2	3	90633070	90965667	332598	ENSMUSG00000034312	Iqsec1
6	90721590	-	2	4	90633070	90965667	332598	ENSMUSG00000034312	Iqsec1
6	90721603	-	2	11	90633070	90965667	332598	ENSMUSG00000034312	Iqsec1
6	90721609	-	2	14	90633070	90965667	332598	ENSMUSG00000034312	Iqsec1
6	90721843	-	2	6	90633070	90965667	332598	ENSMUSG00000034312	Iqsec1
6	90721844	-	2	5	90633070	90965667	332598	ENSMUSG00000034312	Iqsec1
6	90721982	-	2	4	90633070	90965667	332598	ENSMUSG00000034312	Iqsec1
6	90722100	-	2	3	90633070	90965667	332598	ENSMUSG00000034312	Iqsec1
6	90722180	-	2	3	90633070	90965667	332598	ENSMUSG00000034312	Iqsec1
6	90722184	-	2	5	90633070	90965667	332598	ENSMUSG00000034312	Iqsec1
6	90722187	-	2	20	90633070	90965667	332598	ENSMUSG00000034312	Iqsec1
6	90722191	-	2	35	90633070	90965667	332598	ENSMUSG00000034312	Iqsec1
6	90722194	-	2	41	90633070	90965667	332598	ENSMUSG00000034312	Iqsec1
6	90722214	-	2	5	90633070	90965667	332598	ENSMUSG00000034312	Iqsec1
6	90722224	-	2	14	90633070	90965667	332598	ENSMUSG00000034312	Iqsec1
6	90722233	-	2	5	90633070	90965667	332598	ENSMUSG00000034312	Iqsec1
6	90722257	-	2	3	90633070	90965667	332598	ENSMUSG00000034312	Iqsec1
6	90723189	-	2	3	90633070	90965667	332598	ENSMUSG00000034312	Iqsec1
6	90723553	-	2	3	90633070	90965667	332598	ENSMUSG00000034312	Iqsec1
6	90724822	-	2	10	90633070	90965667	332598	ENSMUSG00000034312	Iqsec1
6	90724824	-	2	9	90633070	90965667	332598	ENSMUSG00000034312	Iqsec1
6	90726471	-	2	5	90633070	90965667	332598	ENSMUSG00000034312	Iqsec1
6	90726474	-	2	5	90633070	90965667	332598	ENSMUSG00000034312	Iqsec1
6	90726496	-	2	6	90633070	90965667	332598	ENSMUSG00000034312	Iqsec1
6	90726554	-	2	6	90633070	90965667	332598	ENSMUSG00000034312	Iqsec1
6	90726556	-	2	6	90633070	90965667	332598	ENSMUSG00000034312	Iqsec1
6	90726588	-	2	6	90633070	90965667	332598	ENSMUSG00000034312	Iqsec1
6	90726589	-	2	6	90633070	90965667	332598	ENSMUSG00000034312	Iqsec1
6	90726608	-	2	3	90633070	90965667	332598	ENSMUSG00000034312	Iqsec1
6	90726912	-	2	3	90633070	90965667	332598	ENSMUSG00000034312	Iqsec1
6	90726931	-	2	3	90633070	90965667	332598	ENSMUSG00000034312	Iqsec1
6	90727042	-	2	4	90633070	90965667	332598	ENSMUSG00000034312	Iqsec1
6	90727057	-	2	35	90633070	90965667	332598	ENSMUSG00000034312	Iqsec1
6	90727061	-	2	39	90633070	90965667	332598	ENSMUSG00000034312	Iqsec1
6	90727070	-	2	12	90633070	90965667	332598	ENSMUSG00000034312	Iqsec1
6	90727072	-	2	12	90633070	90965667	332598	ENSMUSG00000034312	Iqsec1
6	90727077	-	2	4	90633070	90965667	332598	ENSMUSG00000034312	Iqsec1
6	90727097	-	2	3	90633070	90965667	332598	ENSMUSG00000034312	Iqsec1
6	90727525	-	2	4	90633070	90965667	332598	ENSMUSG00000034312	Iqsec1
6	90727526	-	2	5	90633070	90965667	332598	ENSMUSG00000034312	Iqsec1
6	90729617	-	2	3	90633070	90965667	332598	ENSMUSG00000034312	Iqsec1
6	90732435	-	2	3	90633070	90965667	332598	ENSMUSG00000034312	Iqsec1
6	90733564	-	2	3	90633070	90965667	332598	ENSMUSG00000034312	Iqsec1
6	90733766	-	2	6	90633070	90965667	332598	ENSMUSG00000034312	Iqsec1
6	90733772	-	2	12	90633070	90965667	332598	ENSMUSG00000034312	Iqsec1
6	90733773	-	2	12	90633070	90965667	332598	ENSMUSG00000034312	Iqsec1
6	90737902	-	2	8	90633070	90965667	332598	ENSMUSG00000034312	Iqsec1
6	90737904	-	2	8	90633070	90965667	332598	ENSMUSG00000034312	Iqsec1
6	90737908	-	2	5	90633070	90965667	332598	ENSMUSG00000034312	Iqsec1
6	90737912	-	2	4	90633070	90965667	332598	ENSMUSG00000034312	Iqsec1
6	90737923	-	2	3	90633070	90965667	332598	ENSMUSG00000034312	Iqsec1
6	90740920	-	2	26	90633070	90965667	332598	ENSMUSG00000034312	Iqsec1
6	90741075	-	2	3	90633070	90965667	332598	ENSMUSG00000034312	Iqsec1
6	90924722	-	2	3	90633070	90965667	332598	ENSMUSG00000034312	Iqsec1
6	90990825	-	2	3	90990050	91093811	103762	ENSMUSG00000030091	Nup210
6	90990854	-	2	21	90990050	91093811	103762	ENSMUSG00000030091	Nup210
6	90990857	-	2	15	90990050	91093811	103762	ENSMUSG00000030091	Nup210
6	90990860	-	2	7	90990050	91093811	103762	ENSMUSG00000030091	Nup210
6	90991108	-	2	3	90990050	91093811	103762	ENSMUSG00000030091	Nup210
6	90991213	-	2	7	90990050	91093811	103762	ENSMUSG00000030091	Nup210
6	90991221	-	2	3	90990050	91093811	103762	ENSMUSG00000030091	Nup210
6	91001805	-	2	4	90990050	91093811	103762	ENSMUSG00000030091	Nup210
6	91001840	-	2	8	90990050	91093811	103762	ENSMUSG00000030091	Nup210
6	91001841	-	2	8	90990050	91093811	103762	ENSMUSG00000030091	Nup210
6	91001851	-	2	4	90990050	91093811	103762	ENSMUSG00000030091	Nup210
6	91001854	-	2	6	90990050	91093811	103762	ENSMUSG00000030091	Nup210
6	91001861	-	2	3	90990050	91093811	103762	ENSMUSG00000030091	Nup210
6	91001874	-	2	6	90990050	91093811	103762	ENSMUSG00000030091	Nup210
6	91001877	-	2	4	90990050	91093811	103762	ENSMUSG00000030091	Nup210
6	91002900	-	2	3	90990050	91093811	103762	ENSMUSG00000030091	Nup210
6	91002964	-	2	3	90990050	91093811	103762	ENSMUSG00000030091	Nup210
6	91003233	-	2	3	90990050	91093811	103762	ENSMUSG00000030091	Nup210
6	91003238	-	2	5	90990050	91093811	103762	ENSMUSG00000030091	Nup210
6	91003240	-	2	4	90990050	91093811	103762	ENSMUSG00000030091	Nup210
6	91023025	-	2	4	90990050	91093811	103762	ENSMUSG00000030091	Nup210
6	91024279	-	2	3	90990050	91093811	103762	ENSMUSG00000030091	Nup210
6	91024286	-	2	4	90990050	91093811	103762	ENSMUSG00000030091	Nup210
6	91024322	-	2	4	90990050	91093811	103762	ENSMUSG00000030091	Nup210
6	91024326	-	2	6	90990050	91093811	103762	ENSMUSG00000030091	Nup210
6	91024329	-	2	8	90990050	91093811	103762	ENSMUSG00000030091	Nup210
6	91024330	-	2	6	90990050	91093811	103762	ENSMUSG00000030091	Nup210
6	91025945	-	2	4	90990050	91093811	103762	ENSMUSG00000030091	Nup210
6	91025946	-	2	4	90990050	91093811	103762	ENSMUSG00000030091	Nup210
6	91027427	-	2	3	90990050	91093811	103762	ENSMUSG00000030091	Nup210
6	91027442	-	2	3	90990050	91093811	103762	ENSMUSG00000030091	Nup210
6	91028262	-	2	3	90990050	91093811	103762	ENSMUSG00000030091	Nup210
6	91028354	-	2	5	90990050	91093811	103762	ENSMUSG00000030091	Nup210
6	91028397	-	2	19	90990050	91093811	103762	ENSMUSG00000030091	Nup210
6	91028399	-	2	11	90990050	91093811	103762	ENSMUSG00000030091	Nup210
6	91063206	-	2	3	90990050	91093811	103762	ENSMUSG00000030091	Nup210
6	91074583	-	2	5	90990050	91093811	103762	ENSMUSG00000030091	Nup210
6	91074584	-	2	5	90990050	91093811	103762	ENSMUSG00000030091	Nup210
6	91078848	-	2	3	90990050	91093811	103762	ENSMUSG00000030091	Nup210
6	91087340	-	2	8	90990050	91093811	103762	ENSMUSG00000030091	Nup210
6	91087343	-	2	5	90990050	91093811	103762	ENSMUSG00000030091	Nup210
6	91087501	-	2	3	90990050	91093811	103762	ENSMUSG00000030091	Nup210
6	91090472	-	2	5	90990050	91093811	103762	ENSMUSG00000030091	Nup210
6	91090479	-	2	5	90990050	91093811	103762	ENSMUSG00000030091	Nup210
6	91090480	-	2	5	90990050	91093811	103762	ENSMUSG00000030091	Nup210
6	91090500	-	2	5	90990050	91093811	103762	ENSMUSG00000030091	Nup210
6	91136908	+	2	3	91133647	91151674	18028	ENSMUSG00000034245	Hdac11
6	91192727	+	2	2	91189437	91249522	60086	ENSMUSG00000064080	Fbln2
6	91472679	-	2	3	91466287	91492870	26584	ENSMUSG00000030094	Xpc
6	91472696	-	2	4	91466287	91492870	26584	ENSMUSG00000030094	Xpc
6	91478343	-	2	4	91466287	91492870	26584	ENSMUSG00000030094	Xpc
6	91478344	-	2	4	91466287	91492870	26584	ENSMUSG00000030094	Xpc
6	91671276	+	2	6	91661034	91736047	75014	ENSMUSG00000030096	Slc6a6
6	91671277	+	2	6	91661034	91736047	75014	ENSMUSG00000030096	Slc6a6
6	91679717	+	2	9	91661034	91736047	75014	ENSMUSG00000030096	Slc6a6
6	91679718	+	2	9	91661034	91736047	75014	ENSMUSG00000030096	Slc6a6
6	91679720	+	2	9	91661034	91736047	75014	ENSMUSG00000030096	Slc6a6
6	91686420	+	2	8	91661034	91736047	75014	ENSMUSG00000030096	Slc6a6
6	91686420	+	2	8	91686387	91688222	1836	ENSMUSG00000108526	Gm45828
6	91686420	+	2	8	91661034	91736047	75014	ENSMUSG00000030096	Slc6a6
6	91686420	+	2	8	91686387	91688222	1836	ENSMUSG00000108526	Gm45828
6	91686424	+	2	8	91661034	91736047	75014	ENSMUSG00000030096	Slc6a6
6	91686424	+	2	8	91686387	91688222	1836	ENSMUSG00000108526	Gm45828
6	91686424	+	2	8	91661034	91736047	75014	ENSMUSG00000030096	Slc6a6
6	91686424	+	2	8	91686387	91688222	1836	ENSMUSG00000108526	Gm45828
6	91693488	+	2	8	91661034	91736047	75014	ENSMUSG00000030096	Slc6a6
6	91694447	+	2	4	91661034	91736047	75014	ENSMUSG00000030096	Slc6a6
6	91694449	+	2	4	91661034	91736047	75014	ENSMUSG00000030096	Slc6a6
6	91699120	+	2	3	91661034	91736047	75014	ENSMUSG00000030096	Slc6a6
6	91709627	+	2	3	91661034	91736047	75014	ENSMUSG00000030096	Slc6a6
6	91726644	+	2	3	91661034	91736047	75014	ENSMUSG00000030096	Slc6a6
6	91732121	+	2	3	91661034	91736047	75014	ENSMUSG00000030096	Slc6a6
6	91732133	+	2	13	91661034	91736047	75014	ENSMUSG00000030096	Slc6a6
6	91732137	+	2	13	91661034	91736047	75014	ENSMUSG00000030096	Slc6a6
6	91732140	+	2	13	91661034	91736047	75014	ENSMUSG00000030096	Slc6a6
6	91732141	+	2	11	91661034	91736047	75014	ENSMUSG00000030096	Slc6a6
6	91732142	+	2	11	91661034	91736047	75014	ENSMUSG00000030096	Slc6a6
6	91732329	+	2	8	91661034	91736047	75014	ENSMUSG00000030096	Slc6a6
6	91732332	+	2	7	91661034	91736047	75014	ENSMUSG00000030096	Slc6a6
6	91732337	+	2	8	91661034	91736047	75014	ENSMUSG00000030096	Slc6a6
6	91732340	+	2	8	91661034	91736047	75014	ENSMUSG00000030096	Slc6a6
6	91732342	+	2	7	91661034	91736047	75014	ENSMUSG00000030096	Slc6a6
6	91733696	+	2	3	91661034	91736047	75014	ENSMUSG00000030096	Slc6a6
6	91733963	+	2	3	91661034	91736047	75014	ENSMUSG00000030096	Slc6a6
6	91735518	+	2	4	91661034	91736047	75014	ENSMUSG00000030096	Slc6a6
6	91735524	+	2	9	91661034	91736047	75014	ENSMUSG00000030096	Slc6a6
6	91735525	+	2	9	91661034	91736047	75014	ENSMUSG00000030096	Slc6a6
6	91735533	+	2	9	91661034	91736047	75014	ENSMUSG00000030096	Slc6a6
6	91735680	+	2	7	91661034	91736047	75014	ENSMUSG00000030096	Slc6a6
6	91735919	+	2	12	91661034	91736047	75014	ENSMUSG00000030096	Slc6a6
6	91735923	+	2	6	91661034	91736047	75014	ENSMUSG00000030096	Slc6a6
6	91735929	+	2	10	91661034	91736047	75014	ENSMUSG00000030096	Slc6a6
6	91735931	+	2	9	91661034	91736047	75014	ENSMUSG00000030096	Slc6a6
6	91735979	+	2	7	91661034	91736047	75014	ENSMUSG00000030096	Slc6a6
6	91735980	+	2	9	91661034	91736047	75014	ENSMUSG00000030096	Slc6a6
6	91735983	+	2	5	91661034	91736047	75014	ENSMUSG00000030096	Slc6a6
6	91858745	+	2	5	91855034	91876824	21791	ENSMUSG00000034083	Ccdc174
6	91862748	+	2	4	91855034	91876824	21791	ENSMUSG00000034083	Ccdc174
6	91862751	+	2	4	91855034	91876824	21791	ENSMUSG00000034083	Ccdc174
6	91862755	+	2	4	91855034	91876824	21791	ENSMUSG00000034083	Ccdc174
6	91862756	+	2	4	91855034	91876824	21791	ENSMUSG00000034083	Ccdc174
6	91862797	+	2	4	91855034	91876824	21791	ENSMUSG00000034083	Ccdc174
6	91862804	+	2	4	91855034	91876824	21791	ENSMUSG00000034083	Ccdc174
6	91863125	+	2	3	91855034	91876824	21791	ENSMUSG00000034083	Ccdc174
6	91863877	+	2	6	91855034	91876824	21791	ENSMUSG00000034083	Ccdc174
6	91863891	+	2	4	91855034	91876824	21791	ENSMUSG00000034083	Ccdc174
6	91863895	+	2	5	91855034	91876824	21791	ENSMUSG00000034083	Ccdc174
6	91863896	+	2	5	91855034	91876824	21791	ENSMUSG00000034083	Ccdc174
6	91868060	+	2	3	91855034	91876824	21791	ENSMUSG00000034083	Ccdc174
6	91868066	+	2	3	91855034	91876824	21791	ENSMUSG00000034083	Ccdc174
6	91882751	+	2	2	91879790	91927706	47917	ENSMUSG00000034063	4930590J08Rik
6	91882790	+	2	2	91879790	91927706	47917	ENSMUSG00000034063	4930590J08Rik
6	91888149	+	2	2	91879790	91927706	47917	ENSMUSG00000034063	4930590J08Rik
6	92070893	+	2	4	92068371	92151275	82905	ENSMUSG00000005893	Nr2c2
6	92073366	+	2	5	92068371	92151275	82905	ENSMUSG00000005893	Nr2c2
6	92073368	+	2	4	92068371	92151275	82905	ENSMUSG00000005893	Nr2c2
6	92073381	+	2	8	92068371	92151275	82905	ENSMUSG00000005893	Nr2c2
6	92074358	+	2	3	92068371	92151275	82905	ENSMUSG00000005893	Nr2c2
6	92074423	+	2	4	92068371	92151275	82905	ENSMUSG00000005893	Nr2c2
6	92074424	+	2	4	92068371	92151275	82905	ENSMUSG00000005893	Nr2c2
6	92074454	+	2	6	92068371	92151275	82905	ENSMUSG00000005893	Nr2c2
6	92074457	+	2	6	92068371	92151275	82905	ENSMUSG00000005893	Nr2c2
6	92075155	+	2	3	92068371	92151275	82905	ENSMUSG00000005893	Nr2c2
6	92075249	+	2	5	92068371	92151275	82905	ENSMUSG00000005893	Nr2c2
6	92075745	+	2	5	92068371	92151275	82905	ENSMUSG00000005893	Nr2c2
6	92076198	+	2	4	92068371	92151275	82905	ENSMUSG00000005893	Nr2c2
6	92076489	+	2	3	92068371	92151275	82905	ENSMUSG00000005893	Nr2c2
6	92076870	+	2	3	92068371	92151275	82905	ENSMUSG00000005893	Nr2c2
6	92076900	+	2	15	92068371	92151275	82905	ENSMUSG00000005893	Nr2c2
6	92076904	+	2	31	92068371	92151275	82905	ENSMUSG00000005893	Nr2c2
6	92076906	+	2	35	92068371	92151275	82905	ENSMUSG00000005893	Nr2c2
6	92076909	+	2	25	92068371	92151275	82905	ENSMUSG00000005893	Nr2c2
6	92078895	+	2	4	92068371	92151275	82905	ENSMUSG00000005893	Nr2c2
6	92080517	+	2	9	92068371	92151275	82905	ENSMUSG00000005893	Nr2c2
6	92080519	+	2	8	92068371	92151275	82905	ENSMUSG00000005893	Nr2c2
6	92080523	+	2	6	92068371	92151275	82905	ENSMUSG00000005893	Nr2c2
6	92080624	+	2	7	92068371	92151275	82905	ENSMUSG00000005893	Nr2c2
6	92080625	+	2	11	92068371	92151275	82905	ENSMUSG00000005893	Nr2c2
6	92080627	+	2	17	92068371	92151275	82905	ENSMUSG00000005893	Nr2c2
6	92080630	+	2	23	92068371	92151275	82905	ENSMUSG00000005893	Nr2c2
6	92080659	+	2	11	92068371	92151275	82905	ENSMUSG00000005893	Nr2c2
6	92083713	+	2	7	92068371	92151275	82905	ENSMUSG00000005893	Nr2c2
6	92086182	+	2	4	92068371	92151275	82905	ENSMUSG00000005893	Nr2c2
6	92090967	+	2	3	92068371	92151275	82905	ENSMUSG00000005893	Nr2c2
6	92091080	+	2	6	92068371	92151275	82905	ENSMUSG00000005893	Nr2c2
6	92091213	+	2	3	92068371	92151275	82905	ENSMUSG00000005893	Nr2c2
6	92091304	+	2	3	92068371	92151275	82905	ENSMUSG00000005893	Nr2c2
6	92091488	+	2	12	92068371	92151275	82905	ENSMUSG00000005893	Nr2c2
6	92092771	+	2	3	92068371	92151275	82905	ENSMUSG00000005893	Nr2c2
6	92092776	+	2	3	92068371	92151275	82905	ENSMUSG00000005893	Nr2c2
6	92092781	+	2	3	92068371	92151275	82905	ENSMUSG00000005893	Nr2c2
6	92096143	+	2	5	92068371	92151275	82905	ENSMUSG00000005893	Nr2c2
6	92097776	+	2	4	92068371	92151275	82905	ENSMUSG00000005893	Nr2c2
6	92097783	+	2	11	92068371	92151275	82905	ENSMUSG00000005893	Nr2c2
6	92097794	+	2	10	92068371	92151275	82905	ENSMUSG00000005893	Nr2c2
6	92100003	+	2	6	92068371	92151275	82905	ENSMUSG00000005893	Nr2c2
6	92100034	+	2	6	92068371	92151275	82905	ENSMUSG00000005893	Nr2c2
6	92100040	+	2	6	92068371	92151275	82905	ENSMUSG00000005893	Nr2c2
6	92100171	+	2	3	92068371	92151275	82905	ENSMUSG00000005893	Nr2c2
6	92100574	+	2	3	92068371	92151275	82905	ENSMUSG00000005893	Nr2c2
6	92100699	+	2	9	92068371	92151275	82905	ENSMUSG00000005893	Nr2c2
6	92100702	+	2	17	92068371	92151275	82905	ENSMUSG00000005893	Nr2c2
6	92100709	+	2	4	92068371	92151275	82905	ENSMUSG00000005893	Nr2c2
6	92100722	+	2	4	92068371	92151275	82905	ENSMUSG00000005893	Nr2c2
6	92100942	+	2	4	92068371	92151275	82905	ENSMUSG00000005893	Nr2c2
6	92101055	+	2	3	92068371	92151275	82905	ENSMUSG00000005893	Nr2c2
6	92101059	+	2	5	92068371	92151275	82905	ENSMUSG00000005893	Nr2c2
6	92101062	+	2	8	92068371	92151275	82905	ENSMUSG00000005893	Nr2c2
6	92101083	+	2	9	92068371	92151275	82905	ENSMUSG00000005893	Nr2c2
6	92101085	+	2	9	92068371	92151275	82905	ENSMUSG00000005893	Nr2c2
6	92101133	+	2	5	92068371	92151275	82905	ENSMUSG00000005893	Nr2c2
6	92101768	+	2	3	92068371	92151275	82905	ENSMUSG00000005893	Nr2c2
6	92102877	+	2	7	92068371	92151275	82905	ENSMUSG00000005893	Nr2c2
6	92102910	+	2	21	92068371	92151275	82905	ENSMUSG00000005893	Nr2c2
6	92102916	+	2	30	92068371	92151275	82905	ENSMUSG00000005893	Nr2c2
6	92102917	+	2	23	92068371	92151275	82905	ENSMUSG00000005893	Nr2c2
6	92102923	+	2	17	92068371	92151275	82905	ENSMUSG00000005893	Nr2c2
6	92102927	+	2	8	92068371	92151275	82905	ENSMUSG00000005893	Nr2c2
6	92102984	+	2	3	92068371	92151275	82905	ENSMUSG00000005893	Nr2c2
6	92103714	+	2	5	92068371	92151275	82905	ENSMUSG00000005893	Nr2c2
6	92103734	+	2	5	92068371	92151275	82905	ENSMUSG00000005893	Nr2c2
6	92104731	+	2	3	92068371	92151275	82905	ENSMUSG00000005893	Nr2c2
6	92105174	+	2	3	92068371	92151275	82905	ENSMUSG00000005893	Nr2c2
6	92105577	+	2	3	92068371	92151275	82905	ENSMUSG00000005893	Nr2c2
6	92105621	+	2	4	92068371	92151275	82905	ENSMUSG00000005893	Nr2c2
6	92110657	+	2	3	92068371	92151275	82905	ENSMUSG00000005893	Nr2c2
6	92112804	+	2	4	92068371	92151275	82905	ENSMUSG00000005893	Nr2c2
6	92113822	+	2	5	92068371	92151275	82905	ENSMUSG00000005893	Nr2c2
6	92113885	+	2	4	92068371	92151275	82905	ENSMUSG00000005893	Nr2c2
6	92113963	+	2	4	92068371	92151275	82905	ENSMUSG00000005893	Nr2c2
6	92114014	+	2	6	92068371	92151275	82905	ENSMUSG00000005893	Nr2c2
6	92115012	+	2	6	92068371	92151275	82905	ENSMUSG00000005893	Nr2c2
6	92115027	+	2	3	92068371	92151275	82905	ENSMUSG00000005893	Nr2c2
6	92115300	+	2	4	92068371	92151275	82905	ENSMUSG00000005893	Nr2c2
6	92115305	+	2	3	92068371	92151275	82905	ENSMUSG00000005893	Nr2c2
6	92115593	+	2	10	92068371	92151275	82905	ENSMUSG00000005893	Nr2c2
6	92115607	+	2	4	92068371	92151275	82905	ENSMUSG00000005893	Nr2c2
6	92115616	+	2	3	92068371	92151275	82905	ENSMUSG00000005893	Nr2c2
6	92115663	+	2	6	92068371	92151275	82905	ENSMUSG00000005893	Nr2c2
6	92115665	+	2	5	92068371	92151275	82905	ENSMUSG00000005893	Nr2c2
6	92115775	+	2	5	92068371	92151275	82905	ENSMUSG00000005893	Nr2c2
6	92115776	+	2	4	92068371	92151275	82905	ENSMUSG00000005893	Nr2c2
6	92118700	+	2	4	92068371	92151275	82905	ENSMUSG00000005893	Nr2c2
6	92118709	+	2	10	92068371	92151275	82905	ENSMUSG00000005893	Nr2c2
6	92118722	+	2	6	92068371	92151275	82905	ENSMUSG00000005893	Nr2c2
6	92118724	+	2	6	92068371	92151275	82905	ENSMUSG00000005893	Nr2c2
6	92119345	+	2	7	92068371	92151275	82905	ENSMUSG00000005893	Nr2c2
6	92119347	+	2	6	92068371	92151275	82905	ENSMUSG00000005893	Nr2c2
6	92119348	+	2	6	92068371	92151275	82905	ENSMUSG00000005893	Nr2c2
6	92119436	+	2	3	92068371	92151275	82905	ENSMUSG00000005893	Nr2c2
6	92119941	+	2	5	92068371	92151275	82905	ENSMUSG00000005893	Nr2c2
6	92119949	+	2	4	92068371	92151275	82905	ENSMUSG00000005893	Nr2c2
6	92122943	-	2	8	92121470	92123274	1805	ENSMUSG00000108199	Gm44249
6	92122945	-	2	8	92121470	92123274	1805	ENSMUSG00000108199	Gm44249
6	92123326	+	2	3	92068371	92151275	82905	ENSMUSG00000005893	Nr2c2
6	92123790	+	2	3	92068371	92151275	82905	ENSMUSG00000005893	Nr2c2
6	92124300	+	2	6	92068371	92151275	82905	ENSMUSG00000005893	Nr2c2
6	92124301	+	2	6	92068371	92151275	82905	ENSMUSG00000005893	Nr2c2
6	92124302	+	2	6	92068371	92151275	82905	ENSMUSG00000005893	Nr2c2
6	92124307	+	2	3	92068371	92151275	82905	ENSMUSG00000005893	Nr2c2
6	92124351	+	2	3	92068371	92151275	82905	ENSMUSG00000005893	Nr2c2
6	92124554	+	2	4	92068371	92151275	82905	ENSMUSG00000005893	Nr2c2
6	92125854	+	2	3	92068371	92151275	82905	ENSMUSG00000005893	Nr2c2
6	92130099	+	2	3	92068371	92151275	82905	ENSMUSG00000005893	Nr2c2
6	92130127	+	2	3	92068371	92151275	82905	ENSMUSG00000005893	Nr2c2
6	92130202	+	2	5	92068371	92151275	82905	ENSMUSG00000005893	Nr2c2
6	92130210	+	2	3	92068371	92151275	82905	ENSMUSG00000005893	Nr2c2
6	92133956	+	2	15	92068371	92151275	82905	ENSMUSG00000005893	Nr2c2
6	92133960	+	2	6	92068371	92151275	82905	ENSMUSG00000005893	Nr2c2
6	92139567	+	2	4	92068371	92151275	82905	ENSMUSG00000005893	Nr2c2
6	92142450	+	2	4	92068371	92151275	82905	ENSMUSG00000005893	Nr2c2
6	92146492	+	2	16	92068371	92151275	82905	ENSMUSG00000005893	Nr2c2
6	92146493	+	2	22	92068371	92151275	82905	ENSMUSG00000005893	Nr2c2
6	92146501	+	2	19	92068371	92151275	82905	ENSMUSG00000005893	Nr2c2
6	92146559	+	2	5	92068371	92151275	82905	ENSMUSG00000005893	Nr2c2
6	92146562	+	2	13	92068371	92151275	82905	ENSMUSG00000005893	Nr2c2
6	92146564	+	2	11	92068371	92151275	82905	ENSMUSG00000005893	Nr2c2
6	92146891	+	2	4	92068371	92151275	82905	ENSMUSG00000005893	Nr2c2
6	92149482	+	2	3	92068371	92151275	82905	ENSMUSG00000005893	Nr2c2
6	92154443	-	2	3	92146506	92161014	14509	ENSMUSG00000014551	Mrps25
6	92177906	-	2	5	92163693	92191906	28214	ENSMUSG00000014550	Rbsn
6	92177907	-	2	5	92163693	92191906	28214	ENSMUSG00000014550	Rbsn
6	92181584	-	2	3	92163693	92191906	28214	ENSMUSG00000014550	Rbsn
6	92185409	-	2	3	92163693	92191906	28214	ENSMUSG00000014550	Rbsn
6	92185484	-	2	6	92163693	92191906	28214	ENSMUSG00000014550	Rbsn
6	92187133	-	2	5	92163693	92191906	28214	ENSMUSG00000014550	Rbsn
6	92187135	-	2	4	92163693	92191906	28214	ENSMUSG00000014550	Rbsn
6	92187143	-	2	3	92163693	92191906	28214	ENSMUSG00000014550	Rbsn
6	92187183	-	2	8	92163693	92191906	28214	ENSMUSG00000014550	Rbsn
6	92187186	-	2	9	92163693	92191906	28214	ENSMUSG00000014550	Rbsn
6	92187187	-	2	7	92163693	92191906	28214	ENSMUSG00000014550	Rbsn
6	92462343	-	2	3	92347889	92683136	335248	ENSMUSG00000030020	Prickle2
6	92541439	-	2	4	92347889	92683136	335248	ENSMUSG00000030020	Prickle2
6	92541440	-	2	4	92347889	92683136	335248	ENSMUSG00000030020	Prickle2
6	92564911	-	2	4	92347889	92683136	335248	ENSMUSG00000030020	Prickle2
6	92564912	-	2	4	92347889	92683136	335248	ENSMUSG00000030020	Prickle2
6	92950336	+	2	2	92917310	93249960	332651	ENSMUSG00000097462	9530026P05Rik
6	92954541	+	2	2	92917310	93249960	332651	ENSMUSG00000097462	9530026P05Rik
6	92973996	+	2	2	92917310	93249960	332651	ENSMUSG00000097462	9530026P05Rik
6	92978399	+	2	3	92917310	93249960	332651	ENSMUSG00000097462	9530026P05Rik
6	92990095	+	2	2	92917310	93249960	332651	ENSMUSG00000097462	9530026P05Rik
6	93008166	+	2	2	92917310	93249960	332651	ENSMUSG00000097462	9530026P05Rik
6	93027170	+	2	2	92917310	93249960	332651	ENSMUSG00000097462	9530026P05Rik
6	93032929	+	2	3	92917310	93249960	332651	ENSMUSG00000097462	9530026P05Rik
6	93037883	+	2	2	92917310	93249960	332651	ENSMUSG00000097462	9530026P05Rik
6	93042692	+	2	2	92917310	93249960	332651	ENSMUSG00000097462	9530026P05Rik
6	93062309	+	2	3	92917310	93249960	332651	ENSMUSG00000097462	9530026P05Rik
6	93062328	+	2	3	92917310	93249960	332651	ENSMUSG00000097462	9530026P05Rik
6	93125754	+	2	3	92917310	93249960	332651	ENSMUSG00000097462	9530026P05Rik
6	93146324	+	2	2	92917310	93249960	332651	ENSMUSG00000097462	9530026P05Rik
6	93171110	+	2	2	92917310	93249960	332651	ENSMUSG00000097462	9530026P05Rik
6	93203387	+	2	8	92917310	93249960	332651	ENSMUSG00000097462	9530026P05Rik
6	93225328	+	2	2	92917310	93249960	332651	ENSMUSG00000097462	9530026P05Rik
6	93226663	+	2	2	92917310	93249960	332651	ENSMUSG00000097462	9530026P05Rik
6	93659053	-	2	2	93652436	94260898	608463	ENSMUSG00000045095	Magi1
6	93694447	-	2	2	93652436	94260898	608463	ENSMUSG00000045095	Magi1
6	93734251	-	2	9	93652436	94260898	608463	ENSMUSG00000045095	Magi1
6	93734253	-	2	5	93652436	94260898	608463	ENSMUSG00000045095	Magi1
6	93743069	-	2	2	93652436	94260898	608463	ENSMUSG00000045095	Magi1
6	93743089	-	2	13	93652436	94260898	608463	ENSMUSG00000045095	Magi1
6	93743090	-	2	13	93652436	94260898	608463	ENSMUSG00000045095	Magi1
6	93743108	-	2	2	93652436	94260898	608463	ENSMUSG00000045095	Magi1
6	93774993	-	2	3	93652436	94260898	608463	ENSMUSG00000045095	Magi1
6	93791165	-	2	3	93652436	94260898	608463	ENSMUSG00000045095	Magi1
6	93829263	-	2	2	93652436	94260898	608463	ENSMUSG00000045095	Magi1
6	93832530	-	2	2	93652436	94260898	608463	ENSMUSG00000045095	Magi1
6	93840749	-	2	2	93652436	94260898	608463	ENSMUSG00000045095	Magi1
6	93843474	-	2	2	93652436	94260898	608463	ENSMUSG00000045095	Magi1
6	93859162	-	2	2	93652436	94260898	608463	ENSMUSG00000045095	Magi1
6	93869218	-	2	2	93652436	94260898	608463	ENSMUSG00000045095	Magi1
6	93895860	-	2	2	93652436	94260898	608463	ENSMUSG00000045095	Magi1
6	93899527	-	2	2	93652436	94260898	608463	ENSMUSG00000045095	Magi1
6	93902015	-	2	2	93652436	94260898	608463	ENSMUSG00000045095	Magi1
6	93908309	-	2	2	93652436	94260898	608463	ENSMUSG00000045095	Magi1
6	93924462	-	2	2	93652436	94260898	608463	ENSMUSG00000045095	Magi1
6	93930614	-	2	3	93652436	94260898	608463	ENSMUSG00000045095	Magi1
6	93956009	-	2	2	93652436	94260898	608463	ENSMUSG00000045095	Magi1
6	93965173	-	2	2	93652436	94260898	608463	ENSMUSG00000045095	Magi1
6	93972121	-	2	2	93652436	94260898	608463	ENSMUSG00000045095	Magi1
6	93973452	-	2	2	93652436	94260898	608463	ENSMUSG00000045095	Magi1
6	93979187	-	2	2	93652436	94260898	608463	ENSMUSG00000045095	Magi1
6	93997047	-	2	2	93652436	94260898	608463	ENSMUSG00000045095	Magi1
6	94023720	-	2	2	93652436	94260898	608463	ENSMUSG00000045095	Magi1
6	94043093	-	2	2	93652436	94260898	608463	ENSMUSG00000045095	Magi1
6	94055511	-	2	2	93652436	94260898	608463	ENSMUSG00000045095	Magi1
6	94055515	-	2	2	93652436	94260898	608463	ENSMUSG00000045095	Magi1
6	94063210	-	2	2	93652436	94260898	608463	ENSMUSG00000045095	Magi1
6	94082063	-	2	2	93652436	94260898	608463	ENSMUSG00000045095	Magi1
6	94103358	-	2	2	93652436	94260898	608463	ENSMUSG00000045095	Magi1
6	94123375	-	2	2	93652436	94260898	608463	ENSMUSG00000045095	Magi1
6	94130906	-	2	2	93652436	94260898	608463	ENSMUSG00000045095	Magi1
6	94131825	-	2	3	93652436	94260898	608463	ENSMUSG00000045095	Magi1
6	94142550	-	2	2	93652436	94260898	608463	ENSMUSG00000045095	Magi1
6	94150536	-	2	3	93652436	94260898	608463	ENSMUSG00000045095	Magi1
6	94151909	-	2	2	93652436	94260898	608463	ENSMUSG00000045095	Magi1
6	94162763	-	2	2	93652436	94260898	608463	ENSMUSG00000045095	Magi1
6	94165773	-	2	2	93652436	94260898	608463	ENSMUSG00000045095	Magi1
6	94165777	-	2	2	93652436	94260898	608463	ENSMUSG00000045095	Magi1
6	94168715	-	2	2	93652436	94260898	608463	ENSMUSG00000045095	Magi1
6	94170121	-	2	2	93652436	94260898	608463	ENSMUSG00000045095	Magi1
6	94193551	-	2	2	93652436	94260898	608463	ENSMUSG00000045095	Magi1
6	94200858	-	2	2	93652436	94260898	608463	ENSMUSG00000045095	Magi1
6	94207122	-	2	2	93652436	94260898	608463	ENSMUSG00000045095	Magi1
6	94230589	-	2	2	93652436	94260898	608463	ENSMUSG00000045095	Magi1
6	94236397	-	2	2	93652436	94260898	608463	ENSMUSG00000045095	Magi1
6	94240208	-	2	4	93652436	94260898	608463	ENSMUSG00000045095	Magi1
6	94240209	-	2	4	93652436	94260898	608463	ENSMUSG00000045095	Magi1
6	94240216	-	2	10	93652436	94260898	608463	ENSMUSG00000045095	Magi1
6	94240231	-	2	2	93652436	94260898	608463	ENSMUSG00000045095	Magi1
6	94242934	-	2	2	93652436	94260898	608463	ENSMUSG00000045095	Magi1
6	94243967	-	2	2	93652436	94260898	608463	ENSMUSG00000045095	Magi1
6	94248187	-	2	3	93652436	94260898	608463	ENSMUSG00000045095	Magi1
6	94256022	-	2	2	93652436	94260898	608463	ENSMUSG00000045095	Magi1
6	94487941	+	2	3	94477312	94581653	104342	ENSMUSG00000045100	Slc25a26
6	94488657	+	2	3	94477312	94581653	104342	ENSMUSG00000045100	Slc25a26
6	94488666	+	2	5	94477312	94581653	104342	ENSMUSG00000045100	Slc25a26
6	94488668	+	2	4	94477312	94581653	104342	ENSMUSG00000045100	Slc25a26
6	94498293	+	2	3	94477312	94581653	104342	ENSMUSG00000045100	Slc25a26
6	94528528	+	2	4	94477312	94581653	104342	ENSMUSG00000045100	Slc25a26
6	94528533	+	2	8	94477312	94581653	104342	ENSMUSG00000045100	Slc25a26
6	94528534	+	2	7	94477312	94581653	104342	ENSMUSG00000045100	Slc25a26
6	94528535	+	2	7	94477312	94581653	104342	ENSMUSG00000045100	Slc25a26
6	94535048	+	2	3	94477312	94581653	104342	ENSMUSG00000045100	Slc25a26
6	94544456	+	2	3	94477312	94581653	104342	ENSMUSG00000045100	Slc25a26
6	94563603	+	2	6	94477312	94581653	104342	ENSMUSG00000045100	Slc25a26
6	94565301	+	2	3	94477312	94581653	104342	ENSMUSG00000045100	Slc25a26
6	94633935	-	2	3	94581510	94677139	95630	ENSMUSG00000030029	Lrig1
6	94659957	-	2	3	94581510	94677139	95630	ENSMUSG00000030029	Lrig1
6	95256512	-	2	10	95232707	95310974	78268	ENSMUSG00000068180	AY512915
6	95258832	-	2	3	95232707	95310974	78268	ENSMUSG00000068180	AY512915
6	95451172	-	2	3	95449990	95695781	245792	ENSMUSG00000061838	Suclg2
6	95451182	-	2	4	95449990	95695781	245792	ENSMUSG00000061838	Suclg2
6	95468525	-	2	3	95449990	95695781	245792	ENSMUSG00000061838	Suclg2
6	95470111	-	2	3	95449990	95695781	245792	ENSMUSG00000061838	Suclg2
6	95485716	-	2	4	95449990	95695781	245792	ENSMUSG00000061838	Suclg2
6	95493258	-	2	3	95449990	95695781	245792	ENSMUSG00000061838	Suclg2
6	95497887	-	2	3	95449990	95695781	245792	ENSMUSG00000061838	Suclg2
6	95499977	-	2	4	95449990	95695781	245792	ENSMUSG00000061838	Suclg2
6	95511799	-	2	5	95449990	95695781	245792	ENSMUSG00000061838	Suclg2
6	95511800	-	2	5	95449990	95695781	245792	ENSMUSG00000061838	Suclg2
6	95511823	-	2	3	95449990	95695781	245792	ENSMUSG00000061838	Suclg2
6	95511829	-	2	3	95449990	95695781	245792	ENSMUSG00000061838	Suclg2
6	95512048	-	2	10	95449990	95695781	245792	ENSMUSG00000061838	Suclg2
6	95512050	-	2	7	95449990	95695781	245792	ENSMUSG00000061838	Suclg2
6	95513440	-	2	3	95449990	95695781	245792	ENSMUSG00000061838	Suclg2
6	95514503	-	2	3	95449990	95695781	245792	ENSMUSG00000061838	Suclg2
6	95524948	-	2	3	95449990	95695781	245792	ENSMUSG00000061838	Suclg2
6	95526052	-	2	4	95449990	95695781	245792	ENSMUSG00000061838	Suclg2
6	95526684	-	2	3	95449990	95695781	245792	ENSMUSG00000061838	Suclg2
6	95526704	-	2	3	95449990	95695781	245792	ENSMUSG00000061838	Suclg2
6	95527135	-	2	5	95449990	95695781	245792	ENSMUSG00000061838	Suclg2
6	95527136	-	2	4	95449990	95695781	245792	ENSMUSG00000061838	Suclg2
6	95530120	-	2	4	95449990	95695781	245792	ENSMUSG00000061838	Suclg2
6	95530590	-	2	8	95449990	95695781	245792	ENSMUSG00000061838	Suclg2
6	95534187	-	2	5	95449990	95695781	245792	ENSMUSG00000061838	Suclg2
6	95538837	-	2	3	95449990	95695781	245792	ENSMUSG00000061838	Suclg2
6	95538899	-	2	4	95449990	95695781	245792	ENSMUSG00000061838	Suclg2
6	95538901	-	2	4	95449990	95695781	245792	ENSMUSG00000061838	Suclg2
6	95538906	-	2	7	95449990	95695781	245792	ENSMUSG00000061838	Suclg2
6	95538907	-	2	8	95449990	95695781	245792	ENSMUSG00000061838	Suclg2
6	95538908	-	2	10	95449990	95695781	245792	ENSMUSG00000061838	Suclg2
6	95538911	-	2	12	95449990	95695781	245792	ENSMUSG00000061838	Suclg2
6	95538913	-	2	11	95449990	95695781	245792	ENSMUSG00000061838	Suclg2
6	95553176	-	2	4	95449990	95695781	245792	ENSMUSG00000061838	Suclg2
6	95557379	-	2	3	95449990	95695781	245792	ENSMUSG00000061838	Suclg2
6	95581711	-	2	3	95449990	95695781	245792	ENSMUSG00000061838	Suclg2
6	95613008	-	2	6	95449990	95695781	245792	ENSMUSG00000061838	Suclg2
6	95615432	-	2	6	95449990	95695781	245792	ENSMUSG00000061838	Suclg2
6	95615435	-	2	7	95449990	95695781	245792	ENSMUSG00000061838	Suclg2
6	95619169	-	2	3	95449990	95695781	245792	ENSMUSG00000061838	Suclg2
6	95626135	-	2	4	95449990	95695781	245792	ENSMUSG00000061838	Suclg2
6	95631473	-	2	4	95449990	95695781	245792	ENSMUSG00000061838	Suclg2
6	95650851	-	2	3	95449990	95695781	245792	ENSMUSG00000061838	Suclg2
6	95668166	-	2	4	95449990	95695781	245792	ENSMUSG00000061838	Suclg2
6	95668185	-	2	3	95449990	95695781	245792	ENSMUSG00000061838	Suclg2
6	95670182	-	2	5	95449990	95695781	245792	ENSMUSG00000061838	Suclg2
6	95670184	-	2	4	95449990	95695781	245792	ENSMUSG00000061838	Suclg2
6	95671167	-	2	5	95449990	95695781	245792	ENSMUSG00000061838	Suclg2
6	95671188	-	2	4	95449990	95695781	245792	ENSMUSG00000061838	Suclg2
6	95671194	-	2	8	95449990	95695781	245792	ENSMUSG00000061838	Suclg2
6	95671217	-	2	3	95449990	95695781	245792	ENSMUSG00000061838	Suclg2
6	95671228	-	2	3	95449990	95695781	245792	ENSMUSG00000061838	Suclg2
6	95673405	-	2	4	95449990	95695781	245792	ENSMUSG00000061838	Suclg2
6	95674010	-	2	6	95449990	95695781	245792	ENSMUSG00000061838	Suclg2
6	95674015	-	2	11	95449990	95695781	245792	ENSMUSG00000061838	Suclg2
6	95674020	-	2	7	95449990	95695781	245792	ENSMUSG00000061838	Suclg2
6	95674037	-	2	6	95449990	95695781	245792	ENSMUSG00000061838	Suclg2
6	95674040	-	2	4	95449990	95695781	245792	ENSMUSG00000061838	Suclg2
6	95680136	-	2	11	95449990	95695781	245792	ENSMUSG00000061838	Suclg2
6	95680139	-	2	8	95449990	95695781	245792	ENSMUSG00000061838	Suclg2
6	95680140	-	2	6	95449990	95695781	245792	ENSMUSG00000061838	Suclg2
6	95687066	-	2	3	95449990	95695781	245792	ENSMUSG00000061838	Suclg2
6	95687203	-	2	3	95449990	95695781	245792	ENSMUSG00000061838	Suclg2
6	95687517	-	2	3	95449990	95695781	245792	ENSMUSG00000061838	Suclg2
6	95692694	-	2	4	95449990	95695781	245792	ENSMUSG00000061838	Suclg2
6	95694837	-	2	4	95449990	95695781	245792	ENSMUSG00000061838	Suclg2
6	96153983	+	2	2	96090135	96634159	544025	ENSMUSG00000059187	Tafa1
6	96186819	+	2	2	96090135	96634159	544025	ENSMUSG00000059187	Tafa1
6	96198055	+	2	2	96090135	96634159	544025	ENSMUSG00000059187	Tafa1
6	96210357	+	2	3	96090135	96634159	544025	ENSMUSG00000059187	Tafa1
6	96254068	+	2	2	96090135	96634159	544025	ENSMUSG00000059187	Tafa1
6	96255537	+	2	2	96090135	96634159	544025	ENSMUSG00000059187	Tafa1
6	96259873	+	2	2	96090135	96634159	544025	ENSMUSG00000059187	Tafa1
6	96277287	+	2	6	96090135	96634159	544025	ENSMUSG00000059187	Tafa1
6	96296351	+	2	2	96090135	96634159	544025	ENSMUSG00000059187	Tafa1
6	96299242	+	2	2	96090135	96634159	544025	ENSMUSG00000059187	Tafa1
6	96304957	+	2	2	96090135	96634159	544025	ENSMUSG00000059187	Tafa1
6	96333826	+	2	2	96090135	96634159	544025	ENSMUSG00000059187	Tafa1
6	96358520	+	2	2	96090135	96634159	544025	ENSMUSG00000059187	Tafa1
6	96374866	+	2	2	96090135	96634159	544025	ENSMUSG00000059187	Tafa1
6	96386134	+	2	2	96090135	96634159	544025	ENSMUSG00000059187	Tafa1
6	96408163	+	2	2	96090135	96634159	544025	ENSMUSG00000059187	Tafa1
6	96416125	+	2	2	96090135	96634159	544025	ENSMUSG00000059187	Tafa1
6	96425231	+	2	4	96090135	96634159	544025	ENSMUSG00000059187	Tafa1
6	96425256	+	2	2	96090135	96634159	544025	ENSMUSG00000059187	Tafa1
6	96460501	+	2	2	96090135	96634159	544025	ENSMUSG00000059187	Tafa1
6	96467386	+	2	2	96090135	96634159	544025	ENSMUSG00000059187	Tafa1
6	96467411	+	2	2	96090135	96634159	544025	ENSMUSG00000059187	Tafa1
6	96480917	+	2	2	96090135	96634159	544025	ENSMUSG00000059187	Tafa1
6	96485199	+	2	3	96090135	96634159	544025	ENSMUSG00000059187	Tafa1
6	96485221	+	2	2	96090135	96634159	544025	ENSMUSG00000059187	Tafa1
6	96501607	+	2	2	96090135	96634159	544025	ENSMUSG00000059187	Tafa1
6	96535365	+	2	2	96090135	96634159	544025	ENSMUSG00000059187	Tafa1
6	96537120	+	2	2	96090135	96634159	544025	ENSMUSG00000059187	Tafa1
6	96590625	+	2	2	96090135	96634159	544025	ENSMUSG00000059187	Tafa1
6	96605104	+	2	2	96090135	96634159	544025	ENSMUSG00000059187	Tafa1
6	96621145	+	2	2	96090135	96634159	544025	ENSMUSG00000059187	Tafa1
6	96911727	-	2	3	96808164	97037374	229211	ENSMUSG00000046500	Tafa4
6	96946483	-	2	8	96808164	97037374	229211	ENSMUSG00000046500	Tafa4
6	96980229	-	2	5	96808164	97037374	229211	ENSMUSG00000046500	Tafa4
6	97087954	-	2	8	97086985	97126143	39159	ENSMUSG00000035245	Eogt
6	97087956	-	2	9	97086985	97126143	39159	ENSMUSG00000035245	Eogt
6	97088546	-	2	4	97086985	97126143	39159	ENSMUSG00000035245	Eogt
6	97088547	-	2	4	97086985	97126143	39159	ENSMUSG00000035245	Eogt
6	97095974	-	2	3	97086985	97126143	39159	ENSMUSG00000035245	Eogt
6	97098941	-	2	3	97086985	97126143	39159	ENSMUSG00000035245	Eogt
6	97099979	-	2	3	97086985	97126143	39159	ENSMUSG00000035245	Eogt
6	97101207	-	2	4	97086985	97126143	39159	ENSMUSG00000035245	Eogt
6	97103721	-	2	3	97086985	97126143	39159	ENSMUSG00000035245	Eogt
6	97107782	-	2	3	97086985	97126143	39159	ENSMUSG00000035245	Eogt
6	97109525	-	2	3	97086985	97126143	39159	ENSMUSG00000035245	Eogt
6	97111170	-	2	3	97086985	97126143	39159	ENSMUSG00000035245	Eogt
6	97131048	-	2	9	97129958	97156083	26126	ENSMUSG00000030059	Tmf1
6	97131674	-	2	3	97129958	97156083	26126	ENSMUSG00000030059	Tmf1
6	97131850	-	2	6	97129958	97156083	26126	ENSMUSG00000030059	Tmf1
6	97131917	-	2	4	97129958	97156083	26126	ENSMUSG00000030059	Tmf1
6	97131918	-	2	5	97129958	97156083	26126	ENSMUSG00000030059	Tmf1
6	97131972	-	2	10	97129958	97156083	26126	ENSMUSG00000030059	Tmf1
6	97131973	-	2	7	97129958	97156083	26126	ENSMUSG00000030059	Tmf1
6	97132004	-	2	14	97129958	97156083	26126	ENSMUSG00000030059	Tmf1
6	97132005	-	2	14	97129958	97156083	26126	ENSMUSG00000030059	Tmf1
6	97132009	-	2	10	97129958	97156083	26126	ENSMUSG00000030059	Tmf1
6	97132145	-	2	6	97129958	97156083	26126	ENSMUSG00000030059	Tmf1
6	97132161	-	2	5	97129958	97156083	26126	ENSMUSG00000030059	Tmf1
6	97132180	-	2	6	97129958	97156083	26126	ENSMUSG00000030059	Tmf1
6	97132196	-	2	4	97129958	97156083	26126	ENSMUSG00000030059	Tmf1
6	97132827	-	2	3	97129958	97156083	26126	ENSMUSG00000030059	Tmf1
6	97133412	-	2	3	97129958	97156083	26126	ENSMUSG00000030059	Tmf1
6	97135657	-	2	3	97129958	97156083	26126	ENSMUSG00000030059	Tmf1
6	97138072	-	2	15	97129958	97156083	26126	ENSMUSG00000030059	Tmf1
6	97139108	-	2	3	97129958	97156083	26126	ENSMUSG00000030059	Tmf1
6	97139471	-	2	3	97129958	97156083	26126	ENSMUSG00000030059	Tmf1
6	97140680	-	2	4	97129958	97156083	26126	ENSMUSG00000030059	Tmf1
6	97140684	-	2	5	97129958	97156083	26126	ENSMUSG00000030059	Tmf1
6	97140685	-	2	5	97129958	97156083	26126	ENSMUSG00000030059	Tmf1
6	97141922	-	2	3	97129958	97156083	26126	ENSMUSG00000030059	Tmf1
6	97142194	-	2	3	97129958	97156083	26126	ENSMUSG00000030059	Tmf1
6	97142206	-	2	6	97129958	97156083	26126	ENSMUSG00000030059	Tmf1
6	97146222	-	2	7	97129958	97156083	26126	ENSMUSG00000030059	Tmf1
6	97146223	-	2	9	97129958	97156083	26126	ENSMUSG00000030059	Tmf1
6	97146226	-	2	7	97129958	97156083	26126	ENSMUSG00000030059	Tmf1
6	97146677	-	2	3	97129958	97156083	26126	ENSMUSG00000030059	Tmf1
6	97150579	-	2	4	97129958	97156083	26126	ENSMUSG00000030059	Tmf1
6	97150580	-	2	4	97129958	97156083	26126	ENSMUSG00000030059	Tmf1
6	97150723	-	2	3	97129958	97156083	26126	ENSMUSG00000030059	Tmf1
6	97150731	-	2	4	97129958	97156083	26126	ENSMUSG00000030059	Tmf1
6	97150737	-	2	4	97129958	97156083	26126	ENSMUSG00000030059	Tmf1
6	97150873	-	2	11	97129958	97156083	26126	ENSMUSG00000030059	Tmf1
6	97150876	-	2	12	97129958	97156083	26126	ENSMUSG00000030059	Tmf1
6	97150878	-	2	12	97129958	97156083	26126	ENSMUSG00000030059	Tmf1
6	97150890	-	2	6	97129958	97156083	26126	ENSMUSG00000030059	Tmf1
6	97150899	-	2	6	97129958	97156083	26126	ENSMUSG00000030059	Tmf1
6	97151328	-	2	5	97129958	97156083	26126	ENSMUSG00000030059	Tmf1
6	97161739	-	2	3	97160631	97182608	21978	ENSMUSG00000030061	Uba3
6	97164124	-	2	5	97160631	97182608	21978	ENSMUSG00000030061	Uba3
6	97169643	-	2	3	97160631	97182608	21978	ENSMUSG00000030061	Uba3
6	97176967	-	2	5	97160631	97182608	21978	ENSMUSG00000030061	Uba3
6	97178576	-	2	8	97160631	97182608	21978	ENSMUSG00000030061	Uba3
6	97178664	-	2	4	97160631	97182608	21978	ENSMUSG00000030061	Uba3
6	97178675	-	2	6	97160631	97182608	21978	ENSMUSG00000030061	Uba3
6	97179412	-	2	4	97160631	97182608	21978	ENSMUSG00000030061	Uba3
6	97179416	-	2	4	97160631	97182608	21978	ENSMUSG00000030061	Uba3
6	97181072	-	2	5	97160631	97182608	21978	ENSMUSG00000030061	Uba3
6	97188844	+	2	3	97187650	97210276	22627	ENSMUSG00000035199	Arl6ip5
6	97190136	+	2	3	97187650	97210276	22627	ENSMUSG00000035199	Arl6ip5
6	97190157	+	2	4	97187650	97210276	22627	ENSMUSG00000035199	Arl6ip5
6	97190746	+	2	7	97187650	97210276	22627	ENSMUSG00000035199	Arl6ip5
6	97190769	+	2	3	97187650	97210276	22627	ENSMUSG00000035199	Arl6ip5
6	97191286	+	2	3	97187650	97210276	22627	ENSMUSG00000035199	Arl6ip5
6	97191361	+	2	6	97187650	97210276	22627	ENSMUSG00000035199	Arl6ip5
6	97192456	+	2	4	97187650	97210276	22627	ENSMUSG00000035199	Arl6ip5
6	97192457	+	2	4	97187650	97210276	22627	ENSMUSG00000035199	Arl6ip5
6	97192466	+	2	5	97187650	97210276	22627	ENSMUSG00000035199	Arl6ip5
6	97192469	+	2	9	97187650	97210276	22627	ENSMUSG00000035199	Arl6ip5
6	97192471	+	2	6	97187650	97210276	22627	ENSMUSG00000035199	Arl6ip5
6	97192472	+	2	8	97187650	97210276	22627	ENSMUSG00000035199	Arl6ip5
6	97192475	+	2	6	97187650	97210276	22627	ENSMUSG00000035199	Arl6ip5
6	97194536	+	2	3	97187650	97210276	22627	ENSMUSG00000035199	Arl6ip5
6	97194761	+	2	3	97187650	97210276	22627	ENSMUSG00000035199	Arl6ip5
6	97194909	+	2	4	97187650	97210276	22627	ENSMUSG00000035199	Arl6ip5
6	97194940	+	2	9	97187650	97210276	22627	ENSMUSG00000035199	Arl6ip5
6	97197193	+	2	3	97187650	97210276	22627	ENSMUSG00000035199	Arl6ip5
6	97200981	+	2	4	97187650	97210276	22627	ENSMUSG00000035199	Arl6ip5
6	97200984	+	2	4	97187650	97210276	22627	ENSMUSG00000035199	Arl6ip5
6	97200993	+	2	5	97187650	97210276	22627	ENSMUSG00000035199	Arl6ip5
6	97201007	+	2	4	97187650	97210276	22627	ENSMUSG00000035199	Arl6ip5
6	97202524	+	2	3	97187650	97210276	22627	ENSMUSG00000035199	Arl6ip5
6	97208263	+	2	5	97187650	97210276	22627	ENSMUSG00000035199	Arl6ip5
6	97208264	+	2	5	97187650	97210276	22627	ENSMUSG00000035199	Arl6ip5
6	97208295	+	2	3	97187650	97210276	22627	ENSMUSG00000035199	Arl6ip5
6	97208705	+	2	3	97187650	97210276	22627	ENSMUSG00000035199	Arl6ip5
6	97209985	+	2	8	97187650	97210276	22627	ENSMUSG00000035199	Arl6ip5
6	97210063	+	2	3	97187650	97210276	22627	ENSMUSG00000035199	Arl6ip5
6	97266815	-	2	4	97263828	97594502	330675	ENSMUSG00000030064	Frmd4b
6	97266817	-	2	5	97263828	97594502	330675	ENSMUSG00000030064	Frmd4b
6	97289934	-	2	3	97263828	97594502	330675	ENSMUSG00000030064	Frmd4b
6	97302245	-	2	3	97263828	97594502	330675	ENSMUSG00000030064	Frmd4b
6	97315813	-	2	3	97263828	97594502	330675	ENSMUSG00000030064	Frmd4b
6	97315820	-	2	6	97263828	97594502	330675	ENSMUSG00000030064	Frmd4b
6	97316978	-	2	3	97263828	97594502	330675	ENSMUSG00000030064	Frmd4b
6	97327388	-	2	4	97263828	97594502	330675	ENSMUSG00000030064	Frmd4b
6	97327392	-	2	3	97263828	97594502	330675	ENSMUSG00000030064	Frmd4b
6	97362751	-	2	6	97263828	97594502	330675	ENSMUSG00000030064	Frmd4b
6	97397557	-	2	3	97263828	97594502	330675	ENSMUSG00000030064	Frmd4b
6	97422958	-	2	5	97263828	97594502	330675	ENSMUSG00000030064	Frmd4b
6	97464190	-	2	3	97263828	97594502	330675	ENSMUSG00000030064	Frmd4b
6	97479273	-	2	6	97263828	97594502	330675	ENSMUSG00000030064	Frmd4b
6	97479274	-	2	6	97263828	97594502	330675	ENSMUSG00000030064	Frmd4b
6	97498036	-	2	3	97263828	97594502	330675	ENSMUSG00000030064	Frmd4b
6	97793106	+	2	4	97784013	97998310	214298	ENSMUSG00000035158	Mitf
6	97800230	+	2	3	97784013	97998310	214298	ENSMUSG00000035158	Mitf
6	97806499	+	2	4	97784013	97998310	214298	ENSMUSG00000035158	Mitf
6	97806500	+	2	4	97784013	97998310	214298	ENSMUSG00000035158	Mitf
6	97806554	+	2	3	97784013	97998310	214298	ENSMUSG00000035158	Mitf
6	97807267	+	2	7	97784013	97998310	214298	ENSMUSG00000035158	Mitf
6	97813451	+	2	3	97784013	97998310	214298	ENSMUSG00000035158	Mitf
6	97839100	+	2	3	97784013	97998310	214298	ENSMUSG00000035158	Mitf
6	97846330	+	2	3	97784013	97998310	214298	ENSMUSG00000035158	Mitf
6	97848077	+	2	4	97784013	97998310	214298	ENSMUSG00000035158	Mitf
6	97848095	+	2	4	97784013	97998310	214298	ENSMUSG00000035158	Mitf
6	97899720	+	2	4	97784013	97998310	214298	ENSMUSG00000035158	Mitf
6	97902615	+	2	3	97784013	97998310	214298	ENSMUSG00000035158	Mitf
6	97922001	+	2	5	97784013	97998310	214298	ENSMUSG00000035158	Mitf
6	97923434	+	2	3	97784013	97998310	214298	ENSMUSG00000035158	Mitf
6	97931905	+	2	6	97784013	97998310	214298	ENSMUSG00000035158	Mitf
6	97931907	+	2	5	97784013	97998310	214298	ENSMUSG00000035158	Mitf
6	97931917	+	2	4	97784013	97998310	214298	ENSMUSG00000035158	Mitf
6	97935669	+	2	5	97784013	97998310	214298	ENSMUSG00000035158	Mitf
6	97935675	+	2	4	97784013	97998310	214298	ENSMUSG00000035158	Mitf
6	97938612	+	2	3	97784013	97998310	214298	ENSMUSG00000035158	Mitf
6	97942110	+	2	3	97784013	97998310	214298	ENSMUSG00000035158	Mitf
6	97966709	+	2	4	97784013	97998310	214298	ENSMUSG00000035158	Mitf
6	97986810	+	2	7	97784013	97998310	214298	ENSMUSG00000035158	Mitf
6	97995289	+	2	3	97784013	97998310	214298	ENSMUSG00000035158	Mitf
6	97996021	+	2	6	97784013	97998310	214298	ENSMUSG00000035158	Mitf
6	97996032	+	2	6	97784013	97998310	214298	ENSMUSG00000035158	Mitf
6	97996034	+	2	6	97784013	97998310	214298	ENSMUSG00000035158	Mitf
6	98137897	+	2	4	98098757	98225572	126816	ENSMUSG00000107902	Gm32592
6	98177394	+	2	4	98098757	98225572	126816	ENSMUSG00000107902	Gm32592
6	98209869	+	2	3	98098757	98225572	126816	ENSMUSG00000107902	Gm32592
6	98523796	-	2	2	98484687	98674635	189949	ENSMUSG00000107614	Gm44196
6	98523796	-	2	2	98512207	98529068	16862	ENSMUSG00000107929	4930595L18Rik
6	98902446	-	2	8	98902299	99499682	597384	ENSMUSG00000030067	Foxp1
6	98902477	-	2	15	98902299	99499682	597384	ENSMUSG00000030067	Foxp1
6	98902639	-	2	13	98902299	99499682	597384	ENSMUSG00000030067	Foxp1
6	98902640	-	2	12	98902299	99499682	597384	ENSMUSG00000030067	Foxp1
6	98902776	-	2	6	98902299	99499682	597384	ENSMUSG00000030067	Foxp1
6	98902793	-	2	17	98902299	99499682	597384	ENSMUSG00000030067	Foxp1
6	98902802	-	2	35	98902299	99499682	597384	ENSMUSG00000030067	Foxp1
6	98902822	-	2	31	98902299	99499682	597384	ENSMUSG00000030067	Foxp1
6	98903130	-	2	11	98902299	99499682	597384	ENSMUSG00000030067	Foxp1
6	98903137	-	2	30	98902299	99499682	597384	ENSMUSG00000030067	Foxp1
6	98903142	-	2	17	98902299	99499682	597384	ENSMUSG00000030067	Foxp1
6	98903171	-	2	8	98902299	99499682	597384	ENSMUSG00000030067	Foxp1
6	98903174	-	2	10	98902299	99499682	597384	ENSMUSG00000030067	Foxp1
6	98903175	-	2	8	98902299	99499682	597384	ENSMUSG00000030067	Foxp1
6	98903191	-	2	4	98902299	99499682	597384	ENSMUSG00000030067	Foxp1
6	98903220	-	2	4	98902299	99499682	597384	ENSMUSG00000030067	Foxp1
6	98903223	-	2	4	98902299	99499682	597384	ENSMUSG00000030067	Foxp1
6	98903346	-	2	10	98902299	99499682	597384	ENSMUSG00000030067	Foxp1
6	98903351	-	2	9	98902299	99499682	597384	ENSMUSG00000030067	Foxp1
6	98903425	-	2	4	98902299	99499682	597384	ENSMUSG00000030067	Foxp1
6	98903633	-	2	9	98902299	99499682	597384	ENSMUSG00000030067	Foxp1
6	98903637	-	2	11	98902299	99499682	597384	ENSMUSG00000030067	Foxp1
6	98903740	-	2	6	98902299	99499682	597384	ENSMUSG00000030067	Foxp1
6	98903751	-	2	9	98902299	99499682	597384	ENSMUSG00000030067	Foxp1
6	98903754	-	2	7	98902299	99499682	597384	ENSMUSG00000030067	Foxp1
6	98903789	-	2	4	98902299	99499682	597384	ENSMUSG00000030067	Foxp1
6	98903812	-	2	8	98902299	99499682	597384	ENSMUSG00000030067	Foxp1
6	98903813	-	2	8	98902299	99499682	597384	ENSMUSG00000030067	Foxp1
6	98903820	-	2	21	98902299	99499682	597384	ENSMUSG00000030067	Foxp1
6	98903824	-	2	23	98902299	99499682	597384	ENSMUSG00000030067	Foxp1
6	98903825	-	2	27	98902299	99499682	597384	ENSMUSG00000030067	Foxp1
6	98903835	-	2	20	98902299	99499682	597384	ENSMUSG00000030067	Foxp1
6	98903837	-	2	12	98902299	99499682	597384	ENSMUSG00000030067	Foxp1
6	98903838	-	2	13	98902299	99499682	597384	ENSMUSG00000030067	Foxp1
6	98903840	-	2	8	98902299	99499682	597384	ENSMUSG00000030067	Foxp1
6	98903844	-	2	13	98902299	99499682	597384	ENSMUSG00000030067	Foxp1
6	98903847	-	2	21	98902299	99499682	597384	ENSMUSG00000030067	Foxp1
6	98903848	-	2	19	98902299	99499682	597384	ENSMUSG00000030067	Foxp1
6	98903861	-	2	4	98902299	99499682	597384	ENSMUSG00000030067	Foxp1
6	98903867	-	2	11	98902299	99499682	597384	ENSMUSG00000030067	Foxp1
6	98903868	-	2	13	98902299	99499682	597384	ENSMUSG00000030067	Foxp1
6	98903871	-	2	12	98902299	99499682	597384	ENSMUSG00000030067	Foxp1
6	98903872	-	2	13	98902299	99499682	597384	ENSMUSG00000030067	Foxp1
6	98903933	-	2	6	98902299	99499682	597384	ENSMUSG00000030067	Foxp1
6	98903935	-	2	7	98902299	99499682	597384	ENSMUSG00000030067	Foxp1
6	98903937	-	2	4	98902299	99499682	597384	ENSMUSG00000030067	Foxp1
6	98903952	-	2	4	98902299	99499682	597384	ENSMUSG00000030067	Foxp1
6	98903953	-	2	9	98902299	99499682	597384	ENSMUSG00000030067	Foxp1
6	98903960	-	2	15	98902299	99499682	597384	ENSMUSG00000030067	Foxp1
6	98904003	-	2	4	98902299	99499682	597384	ENSMUSG00000030067	Foxp1
6	98904090	-	2	7	98902299	99499682	597384	ENSMUSG00000030067	Foxp1
6	98904092	-	2	7	98902299	99499682	597384	ENSMUSG00000030067	Foxp1
6	98904136	-	2	4	98902299	99499682	597384	ENSMUSG00000030067	Foxp1
6	98904146	-	2	10	98902299	99499682	597384	ENSMUSG00000030067	Foxp1
6	98904152	-	2	5	98902299	99499682	597384	ENSMUSG00000030067	Foxp1
6	98904217	-	2	7	98902299	99499682	597384	ENSMUSG00000030067	Foxp1
6	98904227	-	2	5	98902299	99499682	597384	ENSMUSG00000030067	Foxp1
6	98904230	-	2	6	98902299	99499682	597384	ENSMUSG00000030067	Foxp1
6	98904233	-	2	4	98902299	99499682	597384	ENSMUSG00000030067	Foxp1
6	98904366	-	2	4	98902299	99499682	597384	ENSMUSG00000030067	Foxp1
6	98904466	-	2	4	98902299	99499682	597384	ENSMUSG00000030067	Foxp1
6	98904488	-	2	7	98902299	99499682	597384	ENSMUSG00000030067	Foxp1
6	98904492	-	2	9	98902299	99499682	597384	ENSMUSG00000030067	Foxp1
6	98904493	-	2	9	98902299	99499682	597384	ENSMUSG00000030067	Foxp1
6	98904561	-	2	9	98902299	99499682	597384	ENSMUSG00000030067	Foxp1
6	98904577	-	2	31	98902299	99499682	597384	ENSMUSG00000030067	Foxp1
6	98904594	-	2	4	98902299	99499682	597384	ENSMUSG00000030067	Foxp1
6	98904602	-	2	27	98902299	99499682	597384	ENSMUSG00000030067	Foxp1
6	98904607	-	2	39	98902299	99499682	597384	ENSMUSG00000030067	Foxp1
6	98904608	-	2	49	98902299	99499682	597384	ENSMUSG00000030067	Foxp1
6	98904630	-	2	57	98902299	99499682	597384	ENSMUSG00000030067	Foxp1
6	98904647	-	2	12	98902299	99499682	597384	ENSMUSG00000030067	Foxp1
6	98904662	-	2	5	98902299	99499682	597384	ENSMUSG00000030067	Foxp1
6	98904723	-	2	11	98902299	99499682	597384	ENSMUSG00000030067	Foxp1
6	98904724	-	2	10	98902299	99499682	597384	ENSMUSG00000030067	Foxp1
6	98904759	-	2	6	98902299	99499682	597384	ENSMUSG00000030067	Foxp1
6	98904762	-	2	7	98902299	99499682	597384	ENSMUSG00000030067	Foxp1
6	98904823	-	2	8	98902299	99499682	597384	ENSMUSG00000030067	Foxp1
6	98904825	-	2	7	98902299	99499682	597384	ENSMUSG00000030067	Foxp1
6	98904830	-	2	4	98902299	99499682	597384	ENSMUSG00000030067	Foxp1
6	98904848	-	2	5	98902299	99499682	597384	ENSMUSG00000030067	Foxp1
6	98904851	-	2	7	98902299	99499682	597384	ENSMUSG00000030067	Foxp1
6	98904931	-	2	20	98902299	99499682	597384	ENSMUSG00000030067	Foxp1
6	98904934	-	2	35	98902299	99499682	597384	ENSMUSG00000030067	Foxp1
6	98904963	-	2	7	98902299	99499682	597384	ENSMUSG00000030067	Foxp1
6	98904964	-	2	7	98902299	99499682	597384	ENSMUSG00000030067	Foxp1
6	98904979	-	2	5	98902299	99499682	597384	ENSMUSG00000030067	Foxp1
6	98905071	-	2	5	98902299	99499682	597384	ENSMUSG00000030067	Foxp1
6	98905189	-	2	10	98902299	99499682	597384	ENSMUSG00000030067	Foxp1
6	98905197	-	2	23	98902299	99499682	597384	ENSMUSG00000030067	Foxp1
6	98905219	-	2	4	98902299	99499682	597384	ENSMUSG00000030067	Foxp1
6	98905221	-	2	7	98902299	99499682	597384	ENSMUSG00000030067	Foxp1
6	98905224	-	2	6	98902299	99499682	597384	ENSMUSG00000030067	Foxp1
6	98905232	-	2	4	98902299	99499682	597384	ENSMUSG00000030067	Foxp1
6	98905259	-	2	48	98902299	99499682	597384	ENSMUSG00000030067	Foxp1
6	98905271	-	2	7	98902299	99499682	597384	ENSMUSG00000030067	Foxp1
6	98905294	-	2	12	98902299	99499682	597384	ENSMUSG00000030067	Foxp1
6	98905378	-	2	5	98902299	99499682	597384	ENSMUSG00000030067	Foxp1
6	98905829	-	2	6	98902299	99499682	597384	ENSMUSG00000030067	Foxp1
6	98905845	-	2	5	98902299	99499682	597384	ENSMUSG00000030067	Foxp1
6	98905848	-	2	4	98902299	99499682	597384	ENSMUSG00000030067	Foxp1
6	98905869	-	2	8	98902299	99499682	597384	ENSMUSG00000030067	Foxp1
6	98905883	-	2	12	98902299	99499682	597384	ENSMUSG00000030067	Foxp1
6	98905885	-	2	21	98902299	99499682	597384	ENSMUSG00000030067	Foxp1
6	98905889	-	2	21	98902299	99499682	597384	ENSMUSG00000030067	Foxp1
6	98905892	-	2	31	98902299	99499682	597384	ENSMUSG00000030067	Foxp1
6	98905893	-	2	35	98902299	99499682	597384	ENSMUSG00000030067	Foxp1
6	98905898	-	2	48	98902299	99499682	597384	ENSMUSG00000030067	Foxp1
6	98905906	-	2	21	98902299	99499682	597384	ENSMUSG00000030067	Foxp1
6	98905961	-	2	5	98902299	99499682	597384	ENSMUSG00000030067	Foxp1
6	98905971	-	2	4	98902299	99499682	597384	ENSMUSG00000030067	Foxp1
6	98906165	-	2	7	98902299	99499682	597384	ENSMUSG00000030067	Foxp1
6	98906170	-	2	7	98902299	99499682	597384	ENSMUSG00000030067	Foxp1
6	98906178	-	2	9	98902299	99499682	597384	ENSMUSG00000030067	Foxp1
6	98906180	-	2	7	98902299	99499682	597384	ENSMUSG00000030067	Foxp1
6	98906182	-	2	5	98902299	99499682	597384	ENSMUSG00000030067	Foxp1
6	98906218	-	2	5	98902299	99499682	597384	ENSMUSG00000030067	Foxp1
6	98906224	-	2	18	98902299	99499682	597384	ENSMUSG00000030067	Foxp1
6	98906227	-	2	26	98902299	99499682	597384	ENSMUSG00000030067	Foxp1
6	98906246	-	2	4	98902299	99499682	597384	ENSMUSG00000030067	Foxp1
6	98906250	-	2	20	98902299	99499682	597384	ENSMUSG00000030067	Foxp1
6	98906255	-	2	25	98902299	99499682	597384	ENSMUSG00000030067	Foxp1
6	98906256	-	2	18	98902299	99499682	597384	ENSMUSG00000030067	Foxp1
6	98906262	-	2	9	98902299	99499682	597384	ENSMUSG00000030067	Foxp1
6	98906265	-	2	11	98902299	99499682	597384	ENSMUSG00000030067	Foxp1
6	98906273	-	2	10	98902299	99499682	597384	ENSMUSG00000030067	Foxp1
6	98906333	-	2	19	98902299	99499682	597384	ENSMUSG00000030067	Foxp1
6	98906334	-	2	22	98902299	99499682	597384	ENSMUSG00000030067	Foxp1
6	98906344	-	2	61	98902299	99499682	597384	ENSMUSG00000030067	Foxp1
6	98906354	-	2	43	98902299	99499682	597384	ENSMUSG00000030067	Foxp1
6	98906355	-	2	61	98902299	99499682	597384	ENSMUSG00000030067	Foxp1
6	98906400	-	2	6	98902299	99499682	597384	ENSMUSG00000030067	Foxp1
6	98906402	-	2	5	98902299	99499682	597384	ENSMUSG00000030067	Foxp1
6	98906418	-	2	5	98902299	99499682	597384	ENSMUSG00000030067	Foxp1
6	98906419	-	2	7	98902299	99499682	597384	ENSMUSG00000030067	Foxp1
6	98906422	-	2	4	98902299	99499682	597384	ENSMUSG00000030067	Foxp1
6	98906434	-	2	20	98902299	99499682	597384	ENSMUSG00000030067	Foxp1
6	98906439	-	2	19	98902299	99499682	597384	ENSMUSG00000030067	Foxp1
6	98906456	-	2	40	98902299	99499682	597384	ENSMUSG00000030067	Foxp1
6	98906463	-	2	22	98902299	99499682	597384	ENSMUSG00000030067	Foxp1
6	98906464	-	2	21	98902299	99499682	597384	ENSMUSG00000030067	Foxp1
6	98906465	-	2	17	98902299	99499682	597384	ENSMUSG00000030067	Foxp1
6	98906466	-	2	8	98902299	99499682	597384	ENSMUSG00000030067	Foxp1
6	98906496	-	2	6	98902299	99499682	597384	ENSMUSG00000030067	Foxp1
6	98906502	-	2	8	98902299	99499682	597384	ENSMUSG00000030067	Foxp1
6	98906505	-	2	9	98902299	99499682	597384	ENSMUSG00000030067	Foxp1
6	98906582	-	2	4	98902299	99499682	597384	ENSMUSG00000030067	Foxp1
6	98906735	-	2	7	98902299	99499682	597384	ENSMUSG00000030067	Foxp1
6	98906737	-	2	9	98902299	99499682	597384	ENSMUSG00000030067	Foxp1
6	98906738	-	2	9	98902299	99499682	597384	ENSMUSG00000030067	Foxp1
6	98906739	-	2	7	98902299	99499682	597384	ENSMUSG00000030067	Foxp1
6	98906821	-	2	5	98902299	99499682	597384	ENSMUSG00000030067	Foxp1
6	98906891	-	2	8	98902299	99499682	597384	ENSMUSG00000030067	Foxp1
6	98906977	-	2	4	98902299	99499682	597384	ENSMUSG00000030067	Foxp1
6	98907017	-	2	5	98902299	99499682	597384	ENSMUSG00000030067	Foxp1
6	98911860	-	2	5	98902299	99499682	597384	ENSMUSG00000030067	Foxp1
6	98914839	-	2	4	98902299	99499682	597384	ENSMUSG00000030067	Foxp1
6	98914841	-	2	5	98902299	99499682	597384	ENSMUSG00000030067	Foxp1
6	98915221	-	2	4	98902299	99499682	597384	ENSMUSG00000030067	Foxp1
6	98915320	-	2	4	98902299	99499682	597384	ENSMUSG00000030067	Foxp1
6	98915321	-	2	4	98902299	99499682	597384	ENSMUSG00000030067	Foxp1
6	98915524	-	2	4	98902299	99499682	597384	ENSMUSG00000030067	Foxp1
6	98915525	-	2	5	98902299	99499682	597384	ENSMUSG00000030067	Foxp1
6	98915669	-	2	5	98902299	99499682	597384	ENSMUSG00000030067	Foxp1
6	98915674	-	2	9	98902299	99499682	597384	ENSMUSG00000030067	Foxp1
6	98915679	-	2	14	98902299	99499682	597384	ENSMUSG00000030067	Foxp1
6	98915680	-	2	12	98902299	99499682	597384	ENSMUSG00000030067	Foxp1
6	98915800	-	2	7	98902299	99499682	597384	ENSMUSG00000030067	Foxp1
6	98915801	-	2	7	98902299	99499682	597384	ENSMUSG00000030067	Foxp1
6	98915802	-	2	7	98902299	99499682	597384	ENSMUSG00000030067	Foxp1
6	98915836	-	2	9	98902299	99499682	597384	ENSMUSG00000030067	Foxp1
6	98915837	-	2	8	98902299	99499682	597384	ENSMUSG00000030067	Foxp1
6	98915839	-	2	20	98902299	99499682	597384	ENSMUSG00000030067	Foxp1
6	98915840	-	2	20	98902299	99499682	597384	ENSMUSG00000030067	Foxp1
6	98915843	-	2	46	98902299	99499682	597384	ENSMUSG00000030067	Foxp1
6	98915846	-	2	36	98902299	99499682	597384	ENSMUSG00000030067	Foxp1
6	98915847	-	2	44	98902299	99499682	597384	ENSMUSG00000030067	Foxp1
6	98915849	-	2	30	98902299	99499682	597384	ENSMUSG00000030067	Foxp1
6	98915856	-	2	22	98902299	99499682	597384	ENSMUSG00000030067	Foxp1
6	98915867	-	2	4	98902299	99499682	597384	ENSMUSG00000030067	Foxp1
6	98915886	-	2	7	98902299	99499682	597384	ENSMUSG00000030067	Foxp1
6	98915887	-	2	7	98902299	99499682	597384	ENSMUSG00000030067	Foxp1
6	98915950	-	2	6	98902299	99499682	597384	ENSMUSG00000030067	Foxp1
6	98916220	-	2	48	98902299	99499682	597384	ENSMUSG00000030067	Foxp1
6	98916875	-	2	5	98902299	99499682	597384	ENSMUSG00000030067	Foxp1
6	98916926	-	2	5	98902299	99499682	597384	ENSMUSG00000030067	Foxp1
6	98916928	-	2	4	98902299	99499682	597384	ENSMUSG00000030067	Foxp1
6	98917269	-	2	4	98902299	99499682	597384	ENSMUSG00000030067	Foxp1
6	98917273	-	2	5	98902299	99499682	597384	ENSMUSG00000030067	Foxp1
6	98917349	-	2	4	98902299	99499682	597384	ENSMUSG00000030067	Foxp1
6	98917605	-	2	7	98902299	99499682	597384	ENSMUSG00000030067	Foxp1
6	98917610	-	2	7	98902299	99499682	597384	ENSMUSG00000030067	Foxp1
6	98918145	-	2	6	98902299	99499682	597384	ENSMUSG00000030067	Foxp1
6	98918201	-	2	5	98902299	99499682	597384	ENSMUSG00000030067	Foxp1
6	98918223	-	2	8	98902299	99499682	597384	ENSMUSG00000030067	Foxp1
6	98918225	-	2	23	98902299	99499682	597384	ENSMUSG00000030067	Foxp1
6	98918671	-	2	23	98902299	99499682	597384	ENSMUSG00000030067	Foxp1
6	98918679	-	2	30	98902299	99499682	597384	ENSMUSG00000030067	Foxp1
6	98918680	-	2	25	98902299	99499682	597384	ENSMUSG00000030067	Foxp1
6	98918682	-	2	12	98902299	99499682	597384	ENSMUSG00000030067	Foxp1
6	98918684	-	2	12	98902299	99499682	597384	ENSMUSG00000030067	Foxp1
6	98918862	-	2	4	98902299	99499682	597384	ENSMUSG00000030067	Foxp1
6	98918865	-	2	4	98902299	99499682	597384	ENSMUSG00000030067	Foxp1
6	98918956	-	2	4	98902299	99499682	597384	ENSMUSG00000030067	Foxp1
6	98918961	-	2	7	98902299	99499682	597384	ENSMUSG00000030067	Foxp1
6	98918962	-	2	7	98902299	99499682	597384	ENSMUSG00000030067	Foxp1
6	98918964	-	2	6	98902299	99499682	597384	ENSMUSG00000030067	Foxp1
6	98920597	-	2	6	98902299	99499682	597384	ENSMUSG00000030067	Foxp1
6	98920598	-	2	6	98902299	99499682	597384	ENSMUSG00000030067	Foxp1
6	98920671	-	2	6	98902299	99499682	597384	ENSMUSG00000030067	Foxp1
6	98920691	-	2	9	98902299	99499682	597384	ENSMUSG00000030067	Foxp1
6	98920694	-	2	35	98902299	99499682	597384	ENSMUSG00000030067	Foxp1
6	98920699	-	2	42	98902299	99499682	597384	ENSMUSG00000030067	Foxp1
6	98920703	-	2	35	98902299	99499682	597384	ENSMUSG00000030067	Foxp1
6	98921752	-	2	4	98902299	99499682	597384	ENSMUSG00000030067	Foxp1
6	98921763	-	2	7	98902299	99499682	597384	ENSMUSG00000030067	Foxp1
6	98925452	-	2	4	98902299	99499682	597384	ENSMUSG00000030067	Foxp1
6	98925474	-	2	4	98902299	99499682	597384	ENSMUSG00000030067	Foxp1
6	98925477	-	2	4	98902299	99499682	597384	ENSMUSG00000030067	Foxp1
6	98925501	-	2	21	98902299	99499682	597384	ENSMUSG00000030067	Foxp1
6	98925506	-	2	11	98902299	99499682	597384	ENSMUSG00000030067	Foxp1
6	98925724	-	2	5	98902299	99499682	597384	ENSMUSG00000030067	Foxp1
6	98925732	-	2	4	98902299	99499682	597384	ENSMUSG00000030067	Foxp1
6	98925739	-	2	7	98902299	99499682	597384	ENSMUSG00000030067	Foxp1
6	98926194	-	2	6	98902299	99499682	597384	ENSMUSG00000030067	Foxp1
6	98926196	-	2	8	98902299	99499682	597384	ENSMUSG00000030067	Foxp1
6	98926199	-	2	5	98902299	99499682	597384	ENSMUSG00000030067	Foxp1
6	98926686	-	2	6	98902299	99499682	597384	ENSMUSG00000030067	Foxp1
6	98926689	-	2	8	98902299	99499682	597384	ENSMUSG00000030067	Foxp1
6	98926695	-	2	21	98902299	99499682	597384	ENSMUSG00000030067	Foxp1
6	98926696	-	2	20	98902299	99499682	597384	ENSMUSG00000030067	Foxp1
6	98926762	-	2	8	98902299	99499682	597384	ENSMUSG00000030067	Foxp1
6	98926769	-	2	39	98902299	99499682	597384	ENSMUSG00000030067	Foxp1
6	98926771	-	2	66	98902299	99499682	597384	ENSMUSG00000030067	Foxp1
6	98926776	-	2	34	98902299	99499682	597384	ENSMUSG00000030067	Foxp1
6	98926779	-	2	5	98902299	99499682	597384	ENSMUSG00000030067	Foxp1
6	98929179	-	2	6	98902299	99499682	597384	ENSMUSG00000030067	Foxp1
6	98929180	-	2	6	98902299	99499682	597384	ENSMUSG00000030067	Foxp1
6	98929664	-	2	4	98902299	99499682	597384	ENSMUSG00000030067	Foxp1
6	98929677	-	2	8	98902299	99499682	597384	ENSMUSG00000030067	Foxp1
6	98929725	-	2	5	98902299	99499682	597384	ENSMUSG00000030067	Foxp1
6	98929726	-	2	5	98902299	99499682	597384	ENSMUSG00000030067	Foxp1
6	98929756	-	2	8	98902299	99499682	597384	ENSMUSG00000030067	Foxp1
6	98930759	-	2	24	98902299	99499682	597384	ENSMUSG00000030067	Foxp1
6	98930763	-	2	40	98902299	99499682	597384	ENSMUSG00000030067	Foxp1
6	98930765	-	2	49	98902299	99499682	597384	ENSMUSG00000030067	Foxp1
6	98930770	-	2	30	98902299	99499682	597384	ENSMUSG00000030067	Foxp1
6	98932299	-	2	32	98902299	99499682	597384	ENSMUSG00000030067	Foxp1
6	98932306	-	2	7	98902299	99499682	597384	ENSMUSG00000030067	Foxp1
6	98932429	-	2	4	98902299	99499682	597384	ENSMUSG00000030067	Foxp1
6	98932455	-	2	10	98902299	99499682	597384	ENSMUSG00000030067	Foxp1
6	98932769	-	2	4	98902299	99499682	597384	ENSMUSG00000030067	Foxp1
6	98932777	-	2	4	98902299	99499682	597384	ENSMUSG00000030067	Foxp1
6	98932914	-	2	4	98902299	99499682	597384	ENSMUSG00000030067	Foxp1
6	98932917	-	2	4	98902299	99499682	597384	ENSMUSG00000030067	Foxp1
6	98933070	-	2	4	98902299	99499682	597384	ENSMUSG00000030067	Foxp1
6	98936263	-	2	9	98902299	99499682	597384	ENSMUSG00000030067	Foxp1
6	98936300	-	2	5	98902299	99499682	597384	ENSMUSG00000030067	Foxp1
6	98939270	-	2	8	98902299	99499682	597384	ENSMUSG00000030067	Foxp1
6	98939273	-	2	8	98902299	99499682	597384	ENSMUSG00000030067	Foxp1
6	98939282	-	2	6	98902299	99499682	597384	ENSMUSG00000030067	Foxp1
6	98939283	-	2	6	98902299	99499682	597384	ENSMUSG00000030067	Foxp1
6	98939284	-	2	8	98902299	99499682	597384	ENSMUSG00000030067	Foxp1
6	98939287	-	2	10	98902299	99499682	597384	ENSMUSG00000030067	Foxp1
6	98939288	-	2	10	98902299	99499682	597384	ENSMUSG00000030067	Foxp1
6	98939291	-	2	10	98902299	99499682	597384	ENSMUSG00000030067	Foxp1
6	98939294	-	2	7	98902299	99499682	597384	ENSMUSG00000030067	Foxp1
6	98939297	-	2	10	98902299	99499682	597384	ENSMUSG00000030067	Foxp1
6	98939299	-	2	11	98902299	99499682	597384	ENSMUSG00000030067	Foxp1
6	98939315	-	2	53	98902299	99499682	597384	ENSMUSG00000030067	Foxp1
6	98939319	-	2	40	98902299	99499682	597384	ENSMUSG00000030067	Foxp1
6	98939327	-	2	5	98902299	99499682	597384	ENSMUSG00000030067	Foxp1
6	98939359	-	2	6	98902299	99499682	597384	ENSMUSG00000030067	Foxp1
6	98941561	-	2	7	98902299	99499682	597384	ENSMUSG00000030067	Foxp1
6	98941679	-	2	13	98902299	99499682	597384	ENSMUSG00000030067	Foxp1
6	98941696	-	2	5	98902299	99499682	597384	ENSMUSG00000030067	Foxp1
6	98941697	-	2	5	98902299	99499682	597384	ENSMUSG00000030067	Foxp1
6	98942847	-	2	7	98902299	99499682	597384	ENSMUSG00000030067	Foxp1
6	98942876	-	2	6	98902299	99499682	597384	ENSMUSG00000030067	Foxp1
6	98943090	-	2	5	98902299	99499682	597384	ENSMUSG00000030067	Foxp1
6	98943106	-	2	4	98902299	99499682	597384	ENSMUSG00000030067	Foxp1
6	98943120	-	2	8	98902299	99499682	597384	ENSMUSG00000030067	Foxp1
6	98943519	-	2	5	98902299	99499682	597384	ENSMUSG00000030067	Foxp1
6	98943824	-	2	5	98902299	99499682	597384	ENSMUSG00000030067	Foxp1
6	98943866	-	2	5	98902299	99499682	597384	ENSMUSG00000030067	Foxp1
6	98943867	-	2	5	98902299	99499682	597384	ENSMUSG00000030067	Foxp1
6	98943920	-	2	10	98902299	99499682	597384	ENSMUSG00000030067	Foxp1
6	98943923	-	2	11	98902299	99499682	597384	ENSMUSG00000030067	Foxp1
6	98944193	-	2	9	98902299	99499682	597384	ENSMUSG00000030067	Foxp1
6	98944197	-	2	15	98902299	99499682	597384	ENSMUSG00000030067	Foxp1
6	98944201	-	2	12	98902299	99499682	597384	ENSMUSG00000030067	Foxp1
6	98944202	-	2	11	98902299	99499682	597384	ENSMUSG00000030067	Foxp1
6	98944387	-	2	5	98902299	99499682	597384	ENSMUSG00000030067	Foxp1
6	98944456	-	2	4	98902299	99499682	597384	ENSMUSG00000030067	Foxp1
6	98944459	-	2	5	98902299	99499682	597384	ENSMUSG00000030067	Foxp1
6	98945414	-	2	5	98902299	99499682	597384	ENSMUSG00000030067	Foxp1
6	98945416	-	2	7	98902299	99499682	597384	ENSMUSG00000030067	Foxp1
6	98945418	-	2	5	98902299	99499682	597384	ENSMUSG00000030067	Foxp1
6	98946589	-	2	6	98902299	99499682	597384	ENSMUSG00000030067	Foxp1
6	98946921	-	2	10	98902299	99499682	597384	ENSMUSG00000030067	Foxp1
6	98946922	-	2	9	98902299	99499682	597384	ENSMUSG00000030067	Foxp1
6	98947303	-	2	22	98902299	99499682	597384	ENSMUSG00000030067	Foxp1
6	98947314	-	2	11	98902299	99499682	597384	ENSMUSG00000030067	Foxp1
6	98947397	-	2	4	98902299	99499682	597384	ENSMUSG00000030067	Foxp1
6	98947398	-	2	4	98902299	99499682	597384	ENSMUSG00000030067	Foxp1
6	98947716	-	2	11	98902299	99499682	597384	ENSMUSG00000030067	Foxp1
6	98947719	-	2	15	98902299	99499682	597384	ENSMUSG00000030067	Foxp1
6	98947722	-	2	6	98902299	99499682	597384	ENSMUSG00000030067	Foxp1
6	98947739	-	2	7	98902299	99499682	597384	ENSMUSG00000030067	Foxp1
6	98947997	-	2	4	98902299	99499682	597384	ENSMUSG00000030067	Foxp1
6	98948269	-	2	10	98902299	99499682	597384	ENSMUSG00000030067	Foxp1
6	98949761	-	2	7	98902299	99499682	597384	ENSMUSG00000030067	Foxp1
6	98949784	-	2	7	98902299	99499682	597384	ENSMUSG00000030067	Foxp1
6	98949847	-	2	5	98902299	99499682	597384	ENSMUSG00000030067	Foxp1
6	98949848	-	2	5	98902299	99499682	597384	ENSMUSG00000030067	Foxp1
6	98950034	-	2	14	98902299	99499682	597384	ENSMUSG00000030067	Foxp1
6	98950054	-	2	16	98902299	99499682	597384	ENSMUSG00000030067	Foxp1
6	98950468	-	2	4	98902299	99499682	597384	ENSMUSG00000030067	Foxp1
6	98951207	-	2	4	98902299	99499682	597384	ENSMUSG00000030067	Foxp1
6	98951866	-	2	5	98902299	99499682	597384	ENSMUSG00000030067	Foxp1
6	98953204	-	2	4	98902299	99499682	597384	ENSMUSG00000030067	Foxp1
6	98955657	-	2	5	98902299	99499682	597384	ENSMUSG00000030067	Foxp1
6	98955677	-	2	9	98902299	99499682	597384	ENSMUSG00000030067	Foxp1
6	98955679	-	2	8	98902299	99499682	597384	ENSMUSG00000030067	Foxp1
6	98955680	-	2	8	98902299	99499682	597384	ENSMUSG00000030067	Foxp1
6	98955689	-	2	62	98902299	99499682	597384	ENSMUSG00000030067	Foxp1
6	98955697	-	2	15	98902299	99499682	597384	ENSMUSG00000030067	Foxp1
6	98955975	-	2	4	98902299	99499682	597384	ENSMUSG00000030067	Foxp1
6	98955976	-	2	4	98902299	99499682	597384	ENSMUSG00000030067	Foxp1
6	98956422	-	2	6	98902299	99499682	597384	ENSMUSG00000030067	Foxp1
6	98956423	-	2	6	98902299	99499682	597384	ENSMUSG00000030067	Foxp1
6	98956424	-	2	6	98902299	99499682	597384	ENSMUSG00000030067	Foxp1
6	98956431	-	2	4	98902299	99499682	597384	ENSMUSG00000030067	Foxp1
6	98956432	-	2	4	98902299	99499682	597384	ENSMUSG00000030067	Foxp1
6	98956469	-	2	20	98902299	99499682	597384	ENSMUSG00000030067	Foxp1
6	98956476	-	2	5	98902299	99499682	597384	ENSMUSG00000030067	Foxp1
6	98956477	-	2	4	98902299	99499682	597384	ENSMUSG00000030067	Foxp1
6	98956488	-	2	18	98902299	99499682	597384	ENSMUSG00000030067	Foxp1
6	98956501	-	2	7	98902299	99499682	597384	ENSMUSG00000030067	Foxp1
6	98956542	-	2	7	98902299	99499682	597384	ENSMUSG00000030067	Foxp1
6	98956547	-	2	5	98902299	99499682	597384	ENSMUSG00000030067	Foxp1
6	98956548	-	2	6	98902299	99499682	597384	ENSMUSG00000030067	Foxp1
6	98956553	-	2	7	98902299	99499682	597384	ENSMUSG00000030067	Foxp1
6	98956556	-	2	6	98902299	99499682	597384	ENSMUSG00000030067	Foxp1
6	98956917	-	2	5	98902299	99499682	597384	ENSMUSG00000030067	Foxp1
6	98957245	-	2	7	98902299	99499682	597384	ENSMUSG00000030067	Foxp1
6	98957246	-	2	9	98902299	99499682	597384	ENSMUSG00000030067	Foxp1
6	98957249	-	2	5	98902299	99499682	597384	ENSMUSG00000030067	Foxp1
6	98957758	-	2	4	98902299	99499682	597384	ENSMUSG00000030067	Foxp1
6	98957761	-	2	6	98902299	99499682	597384	ENSMUSG00000030067	Foxp1
6	98957767	-	2	11	98902299	99499682	597384	ENSMUSG00000030067	Foxp1
6	98959182	-	2	4	98902299	99499682	597384	ENSMUSG00000030067	Foxp1
6	98961458	-	2	4	98902299	99499682	597384	ENSMUSG00000030067	Foxp1
6	98961461	-	2	4	98902299	99499682	597384	ENSMUSG00000030067	Foxp1
6	98961515	-	2	6	98902299	99499682	597384	ENSMUSG00000030067	Foxp1
6	98962624	-	2	23	98902299	99499682	597384	ENSMUSG00000030067	Foxp1
6	98962625	-	2	37	98902299	99499682	597384	ENSMUSG00000030067	Foxp1
6	98962640	-	2	4	98902299	99499682	597384	ENSMUSG00000030067	Foxp1
6	98962641	-	2	5	98902299	99499682	597384	ENSMUSG00000030067	Foxp1
6	98962765	-	2	4	98902299	99499682	597384	ENSMUSG00000030067	Foxp1
6	98962766	-	2	4	98902299	99499682	597384	ENSMUSG00000030067	Foxp1
6	98963266	-	2	4	98902299	99499682	597384	ENSMUSG00000030067	Foxp1
6	98963361	-	2	6	98902299	99499682	597384	ENSMUSG00000030067	Foxp1
6	98963364	-	2	8	98902299	99499682	597384	ENSMUSG00000030067	Foxp1
6	98963369	-	2	13	98902299	99499682	597384	ENSMUSG00000030067	Foxp1
6	98963387	-	2	45	98902299	99499682	597384	ENSMUSG00000030067	Foxp1
6	98963397	-	2	5	98902299	99499682	597384	ENSMUSG00000030067	Foxp1
6	98963398	-	2	5	98902299	99499682	597384	ENSMUSG00000030067	Foxp1
6	98963442	-	2	5	98902299	99499682	597384	ENSMUSG00000030067	Foxp1
6	98963444	-	2	5	98902299	99499682	597384	ENSMUSG00000030067	Foxp1
6	98966500	-	2	6	98902299	99499682	597384	ENSMUSG00000030067	Foxp1
6	98970415	-	2	10	98902299	99499682	597384	ENSMUSG00000030067	Foxp1
6	98970418	-	2	9	98902299	99499682	597384	ENSMUSG00000030067	Foxp1
6	98972424	-	2	4	98902299	99499682	597384	ENSMUSG00000030067	Foxp1
6	98972558	-	2	5	98902299	99499682	597384	ENSMUSG00000030067	Foxp1
6	98972561	-	2	6	98902299	99499682	597384	ENSMUSG00000030067	Foxp1
6	98972573	-	2	6	98902299	99499682	597384	ENSMUSG00000030067	Foxp1
6	98972579	-	2	5	98902299	99499682	597384	ENSMUSG00000030067	Foxp1
6	98972580	-	2	5	98902299	99499682	597384	ENSMUSG00000030067	Foxp1
6	98972733	-	2	7	98902299	99499682	597384	ENSMUSG00000030067	Foxp1
6	98974336	-	2	31	98902299	99499682	597384	ENSMUSG00000030067	Foxp1
6	98974338	-	2	65	98902299	99499682	597384	ENSMUSG00000030067	Foxp1
6	98974364	-	2	6	98902299	99499682	597384	ENSMUSG00000030067	Foxp1
6	98974373	-	2	7	98902299	99499682	597384	ENSMUSG00000030067	Foxp1
6	98974375	-	2	8	98902299	99499682	597384	ENSMUSG00000030067	Foxp1
6	98974376	-	2	9	98902299	99499682	597384	ENSMUSG00000030067	Foxp1
6	98974389	-	2	9	98902299	99499682	597384	ENSMUSG00000030067	Foxp1
6	98974391	-	2	25	98902299	99499682	597384	ENSMUSG00000030067	Foxp1
6	98974408	-	2	4	98902299	99499682	597384	ENSMUSG00000030067	Foxp1
6	98974685	-	2	4	98902299	99499682	597384	ENSMUSG00000030067	Foxp1
6	98974686	-	2	4	98902299	99499682	597384	ENSMUSG00000030067	Foxp1
6	98975196	-	2	5	98902299	99499682	597384	ENSMUSG00000030067	Foxp1
6	98975197	-	2	5	98902299	99499682	597384	ENSMUSG00000030067	Foxp1
6	98975349	-	2	4	98902299	99499682	597384	ENSMUSG00000030067	Foxp1
6	98975351	-	2	4	98902299	99499682	597384	ENSMUSG00000030067	Foxp1
6	98975439	-	2	4	98902299	99499682	597384	ENSMUSG00000030067	Foxp1
6	98976573	-	2	6	98902299	99499682	597384	ENSMUSG00000030067	Foxp1
6	98976637	-	2	7	98902299	99499682	597384	ENSMUSG00000030067	Foxp1
6	98976680	-	2	9	98902299	99499682	597384	ENSMUSG00000030067	Foxp1
6	98976683	-	2	12	98902299	99499682	597384	ENSMUSG00000030067	Foxp1
6	98976688	-	2	8	98902299	99499682	597384	ENSMUSG00000030067	Foxp1
6	98976689	-	2	8	98902299	99499682	597384	ENSMUSG00000030067	Foxp1
6	98976781	-	2	6	98902299	99499682	597384	ENSMUSG00000030067	Foxp1
6	98976874	-	2	48	98902299	99499682	597384	ENSMUSG00000030067	Foxp1
6	98976875	-	2	40	98902299	99499682	597384	ENSMUSG00000030067	Foxp1
6	98977786	-	2	4	98902299	99499682	597384	ENSMUSG00000030067	Foxp1
6	98977792	-	2	8	98902299	99499682	597384	ENSMUSG00000030067	Foxp1
6	98977795	-	2	9	98902299	99499682	597384	ENSMUSG00000030067	Foxp1
6	98977796	-	2	8	98902299	99499682	597384	ENSMUSG00000030067	Foxp1
6	98977800	-	2	4	98902299	99499682	597384	ENSMUSG00000030067	Foxp1
6	98977811	-	2	6	98902299	99499682	597384	ENSMUSG00000030067	Foxp1
6	98977813	-	2	7	98902299	99499682	597384	ENSMUSG00000030067	Foxp1
6	98977824	-	2	17	98902299	99499682	597384	ENSMUSG00000030067	Foxp1
6	98977902	-	2	4	98902299	99499682	597384	ENSMUSG00000030067	Foxp1
6	98978280	-	2	15	98902299	99499682	597384	ENSMUSG00000030067	Foxp1
6	98978282	-	2	22	98902299	99499682	597384	ENSMUSG00000030067	Foxp1
6	98978285	-	2	29	98902299	99499682	597384	ENSMUSG00000030067	Foxp1
6	98979330	-	2	5	98902299	99499682	597384	ENSMUSG00000030067	Foxp1
6	98979331	-	2	5	98902299	99499682	597384	ENSMUSG00000030067	Foxp1
6	98979512	-	2	5	98902299	99499682	597384	ENSMUSG00000030067	Foxp1
6	98979515	-	2	7	98902299	99499682	597384	ENSMUSG00000030067	Foxp1
6	98979517	-	2	5	98902299	99499682	597384	ENSMUSG00000030067	Foxp1
6	98980449	-	2	4	98902299	99499682	597384	ENSMUSG00000030067	Foxp1
6	98980852	-	2	5	98902299	99499682	597384	ENSMUSG00000030067	Foxp1
6	98981080	-	2	8	98902299	99499682	597384	ENSMUSG00000030067	Foxp1
6	98981088	-	2	7	98902299	99499682	597384	ENSMUSG00000030067	Foxp1
6	98981094	-	2	7	98902299	99499682	597384	ENSMUSG00000030067	Foxp1
6	98981157	-	2	22	98902299	99499682	597384	ENSMUSG00000030067	Foxp1
6	98981159	-	2	19	98902299	99499682	597384	ENSMUSG00000030067	Foxp1
6	98981161	-	2	22	98902299	99499682	597384	ENSMUSG00000030067	Foxp1
6	98981164	-	2	12	98902299	99499682	597384	ENSMUSG00000030067	Foxp1
6	98983058	-	2	6	98902299	99499682	597384	ENSMUSG00000030067	Foxp1
6	98983126	-	2	4	98902299	99499682	597384	ENSMUSG00000030067	Foxp1
6	98983295	-	2	5	98902299	99499682	597384	ENSMUSG00000030067	Foxp1
6	98983299	-	2	4	98902299	99499682	597384	ENSMUSG00000030067	Foxp1
6	98983315	-	2	4	98902299	99499682	597384	ENSMUSG00000030067	Foxp1
6	98983316	-	2	4	98902299	99499682	597384	ENSMUSG00000030067	Foxp1
6	98983402	-	2	4	98902299	99499682	597384	ENSMUSG00000030067	Foxp1
6	98983418	-	2	4	98902299	99499682	597384	ENSMUSG00000030067	Foxp1
6	98983916	-	2	8	98902299	99499682	597384	ENSMUSG00000030067	Foxp1
6	98984391	-	2	4	98902299	99499682	597384	ENSMUSG00000030067	Foxp1
6	98984717	-	2	10	98902299	99499682	597384	ENSMUSG00000030067	Foxp1
6	98984719	-	2	12	98902299	99499682	597384	ENSMUSG00000030067	Foxp1
6	98984720	-	2	9	98902299	99499682	597384	ENSMUSG00000030067	Foxp1
6	98984721	-	2	10	98902299	99499682	597384	ENSMUSG00000030067	Foxp1
6	98985200	-	2	7	98902299	99499682	597384	ENSMUSG00000030067	Foxp1
6	98985409	-	2	5	98902299	99499682	597384	ENSMUSG00000030067	Foxp1
6	98985412	-	2	5	98902299	99499682	597384	ENSMUSG00000030067	Foxp1
6	98985643	-	2	6	98902299	99499682	597384	ENSMUSG00000030067	Foxp1
6	98985688	-	2	4	98902299	99499682	597384	ENSMUSG00000030067	Foxp1
6	98985813	-	2	6	98902299	99499682	597384	ENSMUSG00000030067	Foxp1
6	98985830	-	2	4	98902299	99499682	597384	ENSMUSG00000030067	Foxp1
6	98985831	-	2	8	98902299	99499682	597384	ENSMUSG00000030067	Foxp1
6	98985843	-	2	14	98902299	99499682	597384	ENSMUSG00000030067	Foxp1
6	98985846	-	2	9	98902299	99499682	597384	ENSMUSG00000030067	Foxp1
6	98985890	-	2	79	98902299	99499682	597384	ENSMUSG00000030067	Foxp1
6	98985925	-	2	14	98902299	99499682	597384	ENSMUSG00000030067	Foxp1
6	98985965	-	2	37	98902299	99499682	597384	ENSMUSG00000030067	Foxp1
6	98985966	-	2	27	98902299	99499682	597384	ENSMUSG00000030067	Foxp1
6	98985968	-	2	16	98902299	99499682	597384	ENSMUSG00000030067	Foxp1
6	98985978	-	2	5	98902299	99499682	597384	ENSMUSG00000030067	Foxp1
6	98986022	-	2	6	98902299	99499682	597384	ENSMUSG00000030067	Foxp1
6	98986043	-	2	15	98902299	99499682	597384	ENSMUSG00000030067	Foxp1
6	98986050	-	2	4	98902299	99499682	597384	ENSMUSG00000030067	Foxp1
6	98986052	-	2	7	98902299	99499682	597384	ENSMUSG00000030067	Foxp1
6	98986057	-	2	12	98902299	99499682	597384	ENSMUSG00000030067	Foxp1
6	98986062	-	2	11	98902299	99499682	597384	ENSMUSG00000030067	Foxp1
6	98986065	-	2	7	98902299	99499682	597384	ENSMUSG00000030067	Foxp1
6	98986067	-	2	6	98902299	99499682	597384	ENSMUSG00000030067	Foxp1
6	98986090	-	2	4	98902299	99499682	597384	ENSMUSG00000030067	Foxp1
6	98986301	-	2	12	98902299	99499682	597384	ENSMUSG00000030067	Foxp1
6	98986337	-	2	12	98902299	99499682	597384	ENSMUSG00000030067	Foxp1
6	98986564	-	2	5	98902299	99499682	597384	ENSMUSG00000030067	Foxp1
6	98986937	-	2	4	98902299	99499682	597384	ENSMUSG00000030067	Foxp1
6	98986938	-	2	4	98902299	99499682	597384	ENSMUSG00000030067	Foxp1
6	98987523	-	2	5	98902299	99499682	597384	ENSMUSG00000030067	Foxp1
6	98987524	-	2	8	98902299	99499682	597384	ENSMUSG00000030067	Foxp1
6	98987528	-	2	11	98902299	99499682	597384	ENSMUSG00000030067	Foxp1
6	98987530	-	2	10	98902299	99499682	597384	ENSMUSG00000030067	Foxp1
6	98987601	-	2	6	98902299	99499682	597384	ENSMUSG00000030067	Foxp1
6	98987602	-	2	6	98902299	99499682	597384	ENSMUSG00000030067	Foxp1
6	98987783	-	2	4	98902299	99499682	597384	ENSMUSG00000030067	Foxp1
6	98987787	-	2	4	98902299	99499682	597384	ENSMUSG00000030067	Foxp1
6	98987890	-	2	14	98902299	99499682	597384	ENSMUSG00000030067	Foxp1
6	98987891	-	2	14	98902299	99499682	597384	ENSMUSG00000030067	Foxp1
6	98987939	-	2	4	98902299	99499682	597384	ENSMUSG00000030067	Foxp1
6	98987952	-	2	4	98902299	99499682	597384	ENSMUSG00000030067	Foxp1
6	98987954	-	2	12	98902299	99499682	597384	ENSMUSG00000030067	Foxp1
6	98988038	-	2	5	98902299	99499682	597384	ENSMUSG00000030067	Foxp1
6	98988050	-	2	22	98902299	99499682	597384	ENSMUSG00000030067	Foxp1
6	98988369	-	2	5	98902299	99499682	597384	ENSMUSG00000030067	Foxp1
6	98988372	-	2	6	98902299	99499682	597384	ENSMUSG00000030067	Foxp1
6	98988394	-	2	20	98902299	99499682	597384	ENSMUSG00000030067	Foxp1
6	98988398	-	2	11	98902299	99499682	597384	ENSMUSG00000030067	Foxp1
6	98988988	-	2	4	98902299	99499682	597384	ENSMUSG00000030067	Foxp1
6	98988989	-	2	4	98902299	99499682	597384	ENSMUSG00000030067	Foxp1
6	98989960	-	2	7	98902299	99499682	597384	ENSMUSG00000030067	Foxp1
6	98989961	-	2	9	98902299	99499682	597384	ENSMUSG00000030067	Foxp1
6	98989964	-	2	11	98902299	99499682	597384	ENSMUSG00000030067	Foxp1
6	98989972	-	2	8	98902299	99499682	597384	ENSMUSG00000030067	Foxp1
6	98989981	-	2	11	98902299	99499682	597384	ENSMUSG00000030067	Foxp1
6	98989986	-	2	16	98902299	99499682	597384	ENSMUSG00000030067	Foxp1
6	98990361	-	2	5	98902299	99499682	597384	ENSMUSG00000030067	Foxp1
6	98990365	-	2	9	98902299	99499682	597384	ENSMUSG00000030067	Foxp1
6	98990366	-	2	11	98902299	99499682	597384	ENSMUSG00000030067	Foxp1
6	98990368	-	2	11	98902299	99499682	597384	ENSMUSG00000030067	Foxp1
6	98990392	-	2	11	98902299	99499682	597384	ENSMUSG00000030067	Foxp1
6	98990394	-	2	14	98902299	99499682	597384	ENSMUSG00000030067	Foxp1
6	98990396	-	2	8	98902299	99499682	597384	ENSMUSG00000030067	Foxp1
6	98990397	-	2	7	98902299	99499682	597384	ENSMUSG00000030067	Foxp1
6	98990412	-	2	13	98902299	99499682	597384	ENSMUSG00000030067	Foxp1
6	98990413	-	2	13	98902299	99499682	597384	ENSMUSG00000030067	Foxp1
6	98990415	-	2	6	98902299	99499682	597384	ENSMUSG00000030067	Foxp1
6	98991944	-	2	4	98902299	99499682	597384	ENSMUSG00000030067	Foxp1
6	98991947	-	2	5	98902299	99499682	597384	ENSMUSG00000030067	Foxp1
6	98992039	-	2	7	98902299	99499682	597384	ENSMUSG00000030067	Foxp1
6	98992040	-	2	8	98902299	99499682	597384	ENSMUSG00000030067	Foxp1
6	98992041	-	2	8	98902299	99499682	597384	ENSMUSG00000030067	Foxp1
6	98994041	-	2	4	98902299	99499682	597384	ENSMUSG00000030067	Foxp1
6	98995264	-	2	4	98902299	99499682	597384	ENSMUSG00000030067	Foxp1
6	98995265	-	2	4	98902299	99499682	597384	ENSMUSG00000030067	Foxp1
6	98996759	-	2	7	98902299	99499682	597384	ENSMUSG00000030067	Foxp1
6	98997129	-	2	11	98902299	99499682	597384	ENSMUSG00000030067	Foxp1
6	98997201	-	2	5	98902299	99499682	597384	ENSMUSG00000030067	Foxp1
6	98997363	-	2	10	98902299	99499682	597384	ENSMUSG00000030067	Foxp1
6	98997364	-	2	10	98902299	99499682	597384	ENSMUSG00000030067	Foxp1
6	98997395	-	2	4	98902299	99499682	597384	ENSMUSG00000030067	Foxp1
6	98997646	-	2	4	98902299	99499682	597384	ENSMUSG00000030067	Foxp1
6	98997658	-	2	5	98902299	99499682	597384	ENSMUSG00000030067	Foxp1
6	98997913	-	2	4	98902299	99499682	597384	ENSMUSG00000030067	Foxp1
6	98997914	-	2	4	98902299	99499682	597384	ENSMUSG00000030067	Foxp1
6	98997924	-	2	22	98902299	99499682	597384	ENSMUSG00000030067	Foxp1
6	98997926	-	2	11	98902299	99499682	597384	ENSMUSG00000030067	Foxp1
6	98997928	-	2	4	98902299	99499682	597384	ENSMUSG00000030067	Foxp1
6	98997956	-	2	4	98902299	99499682	597384	ENSMUSG00000030067	Foxp1
6	98997957	-	2	7	98902299	99499682	597384	ENSMUSG00000030067	Foxp1
6	98997979	-	2	16	98902299	99499682	597384	ENSMUSG00000030067	Foxp1
6	98997980	-	2	16	98902299	99499682	597384	ENSMUSG00000030067	Foxp1
6	98997988	-	2	27	98902299	99499682	597384	ENSMUSG00000030067	Foxp1
6	98997993	-	2	16	98902299	99499682	597384	ENSMUSG00000030067	Foxp1
6	98997995	-	2	33	98902299	99499682	597384	ENSMUSG00000030067	Foxp1
6	98998003	-	2	39	98902299	99499682	597384	ENSMUSG00000030067	Foxp1
6	98998009	-	2	20	98902299	99499682	597384	ENSMUSG00000030067	Foxp1
6	98998067	-	2	9	98902299	99499682	597384	ENSMUSG00000030067	Foxp1
6	98998087	-	2	7	98902299	99499682	597384	ENSMUSG00000030067	Foxp1
6	98998100	-	2	5	98902299	99499682	597384	ENSMUSG00000030067	Foxp1
6	98998114	-	2	7	98902299	99499682	597384	ENSMUSG00000030067	Foxp1
6	98998153	-	2	5	98902299	99499682	597384	ENSMUSG00000030067	Foxp1
6	98998154	-	2	5	98902299	99499682	597384	ENSMUSG00000030067	Foxp1
6	98998258	-	2	7	98902299	99499682	597384	ENSMUSG00000030067	Foxp1
6	98998468	-	2	6	98902299	99499682	597384	ENSMUSG00000030067	Foxp1
6	98998507	-	2	13	98902299	99499682	597384	ENSMUSG00000030067	Foxp1
6	98998547	-	2	11	98902299	99499682	597384	ENSMUSG00000030067	Foxp1
6	98998677	-	2	4	98902299	99499682	597384	ENSMUSG00000030067	Foxp1
6	98998691	-	2	5	98902299	99499682	597384	ENSMUSG00000030067	Foxp1
6	98998709	-	2	18	98902299	99499682	597384	ENSMUSG00000030067	Foxp1
6	98998715	-	2	14	98902299	99499682	597384	ENSMUSG00000030067	Foxp1
6	98998791	-	2	5	98902299	99499682	597384	ENSMUSG00000030067	Foxp1
6	98998794	-	2	6	98902299	99499682	597384	ENSMUSG00000030067	Foxp1
6	98998805	-	2	6	98902299	99499682	597384	ENSMUSG00000030067	Foxp1
6	98998810	-	2	11	98902299	99499682	597384	ENSMUSG00000030067	Foxp1
6	98998819	-	2	23	98902299	99499682	597384	ENSMUSG00000030067	Foxp1
6	98998820	-	2	26	98902299	99499682	597384	ENSMUSG00000030067	Foxp1
6	98998821	-	2	26	98902299	99499682	597384	ENSMUSG00000030067	Foxp1
6	98999051	-	2	11	98902299	99499682	597384	ENSMUSG00000030067	Foxp1
6	98999592	-	2	5	98902299	99499682	597384	ENSMUSG00000030067	Foxp1
6	98999596	-	2	4	98902299	99499682	597384	ENSMUSG00000030067	Foxp1
6	98999668	-	2	4	98902299	99499682	597384	ENSMUSG00000030067	Foxp1
6	98999845	-	2	4	98902299	99499682	597384	ENSMUSG00000030067	Foxp1
6	99000050	-	2	10	98902299	99499682	597384	ENSMUSG00000030067	Foxp1
6	99000052	-	2	9	98902299	99499682	597384	ENSMUSG00000030067	Foxp1
6	99000063	-	2	9	98902299	99499682	597384	ENSMUSG00000030067	Foxp1
6	99000064	-	2	9	98902299	99499682	597384	ENSMUSG00000030067	Foxp1
6	99000079	-	2	4	98902299	99499682	597384	ENSMUSG00000030067	Foxp1
6	99000086	-	2	8	98902299	99499682	597384	ENSMUSG00000030067	Foxp1
6	99000087	-	2	9	98902299	99499682	597384	ENSMUSG00000030067	Foxp1
6	99000096	-	2	5	98902299	99499682	597384	ENSMUSG00000030067	Foxp1
6	99000099	-	2	39	98902299	99499682	597384	ENSMUSG00000030067	Foxp1
6	99000101	-	2	50	98902299	99499682	597384	ENSMUSG00000030067	Foxp1
6	99000105	-	2	55	98902299	99499682	597384	ENSMUSG00000030067	Foxp1
6	99000113	-	2	9	98902299	99499682	597384	ENSMUSG00000030067	Foxp1
6	99000119	-	2	16	98902299	99499682	597384	ENSMUSG00000030067	Foxp1
6	99000121	-	2	12	98902299	99499682	597384	ENSMUSG00000030067	Foxp1
6	99000354	-	2	4	98902299	99499682	597384	ENSMUSG00000030067	Foxp1
6	99000360	-	2	13	98902299	99499682	597384	ENSMUSG00000030067	Foxp1
6	99000366	-	2	5	98902299	99499682	597384	ENSMUSG00000030067	Foxp1
6	99000369	-	2	6	98902299	99499682	597384	ENSMUSG00000030067	Foxp1
6	99000406	-	2	8	98902299	99499682	597384	ENSMUSG00000030067	Foxp1
6	99000408	-	2	9	98902299	99499682	597384	ENSMUSG00000030067	Foxp1
6	99000424	-	2	5	98902299	99499682	597384	ENSMUSG00000030067	Foxp1
6	99000472	-	2	8	98902299	99499682	597384	ENSMUSG00000030067	Foxp1
6	99000474	-	2	9	98902299	99499682	597384	ENSMUSG00000030067	Foxp1
6	99000503	-	2	19	98902299	99499682	597384	ENSMUSG00000030067	Foxp1
6	99000508	-	2	18	98902299	99499682	597384	ENSMUSG00000030067	Foxp1
6	99000514	-	2	7	98902299	99499682	597384	ENSMUSG00000030067	Foxp1
6	99000522	-	2	8	98902299	99499682	597384	ENSMUSG00000030067	Foxp1
6	99000523	-	2	9	98902299	99499682	597384	ENSMUSG00000030067	Foxp1
6	99000537	-	2	5	98902299	99499682	597384	ENSMUSG00000030067	Foxp1
6	99000613	-	2	9	98902299	99499682	597384	ENSMUSG00000030067	Foxp1
6	99000617	-	2	13	98902299	99499682	597384	ENSMUSG00000030067	Foxp1
6	99000796	-	2	4	98902299	99499682	597384	ENSMUSG00000030067	Foxp1
6	99001002	-	2	6	98902299	99499682	597384	ENSMUSG00000030067	Foxp1
6	99001003	-	2	5	98902299	99499682	597384	ENSMUSG00000030067	Foxp1
6	99001861	-	2	4	98902299	99499682	597384	ENSMUSG00000030067	Foxp1
6	99001865	-	2	4	98902299	99499682	597384	ENSMUSG00000030067	Foxp1
6	99002085	-	2	7	98902299	99499682	597384	ENSMUSG00000030067	Foxp1
6	99002184	-	2	72	98902299	99499682	597384	ENSMUSG00000030067	Foxp1
6	99002187	-	2	17	98902299	99499682	597384	ENSMUSG00000030067	Foxp1
6	99002188	-	2	17	98902299	99499682	597384	ENSMUSG00000030067	Foxp1
6	99002189	-	2	13	98902299	99499682	597384	ENSMUSG00000030067	Foxp1
6	99002191	-	2	7	98902299	99499682	597384	ENSMUSG00000030067	Foxp1
6	99002409	-	2	10	98902299	99499682	597384	ENSMUSG00000030067	Foxp1
6	99002410	-	2	10	98902299	99499682	597384	ENSMUSG00000030067	Foxp1
6	99002553	-	2	4	98902299	99499682	597384	ENSMUSG00000030067	Foxp1
6	99002557	-	2	10	98902299	99499682	597384	ENSMUSG00000030067	Foxp1
6	99002727	-	2	4	98902299	99499682	597384	ENSMUSG00000030067	Foxp1
6	99002970	-	2	5	98902299	99499682	597384	ENSMUSG00000030067	Foxp1
6	99003106	-	2	4	98902299	99499682	597384	ENSMUSG00000030067	Foxp1
6	99003672	-	2	35	98902299	99499682	597384	ENSMUSG00000030067	Foxp1
6	99003687	-	2	4	98902299	99499682	597384	ENSMUSG00000030067	Foxp1
6	99003688	-	2	4	98902299	99499682	597384	ENSMUSG00000030067	Foxp1
6	99003717	-	2	5	98902299	99499682	597384	ENSMUSG00000030067	Foxp1
6	99003721	-	2	6	98902299	99499682	597384	ENSMUSG00000030067	Foxp1
6	99003725	-	2	7	98902299	99499682	597384	ENSMUSG00000030067	Foxp1
6	99003728	-	2	10	98902299	99499682	597384	ENSMUSG00000030067	Foxp1
6	99003741	-	2	52	98902299	99499682	597384	ENSMUSG00000030067	Foxp1
6	99003742	-	2	43	98902299	99499682	597384	ENSMUSG00000030067	Foxp1
6	99003761	-	2	4	98902299	99499682	597384	ENSMUSG00000030067	Foxp1
6	99003763	-	2	17	98902299	99499682	597384	ENSMUSG00000030067	Foxp1
6	99003770	-	2	7	98902299	99499682	597384	ENSMUSG00000030067	Foxp1
6	99003774	-	2	9	98902299	99499682	597384	ENSMUSG00000030067	Foxp1
6	99003776	-	2	6	98902299	99499682	597384	ENSMUSG00000030067	Foxp1
6	99003797	-	2	4	98902299	99499682	597384	ENSMUSG00000030067	Foxp1
6	99003852	-	2	5	98902299	99499682	597384	ENSMUSG00000030067	Foxp1
6	99003854	-	2	5	98902299	99499682	597384	ENSMUSG00000030067	Foxp1
6	99003939	-	2	4	98902299	99499682	597384	ENSMUSG00000030067	Foxp1
6	99006235	-	2	10	98902299	99499682	597384	ENSMUSG00000030067	Foxp1
6	99006286	-	2	7	98902299	99499682	597384	ENSMUSG00000030067	Foxp1
6	99006359	-	2	15	98902299	99499682	597384	ENSMUSG00000030067	Foxp1
6	99006362	-	2	22	98902299	99499682	597384	ENSMUSG00000030067	Foxp1
6	99006369	-	2	37	98902299	99499682	597384	ENSMUSG00000030067	Foxp1
6	99006377	-	2	12	98902299	99499682	597384	ENSMUSG00000030067	Foxp1
6	99006710	-	2	5	98902299	99499682	597384	ENSMUSG00000030067	Foxp1
6	99006714	-	2	8	98902299	99499682	597384	ENSMUSG00000030067	Foxp1
6	99006716	-	2	8	98902299	99499682	597384	ENSMUSG00000030067	Foxp1
6	99006975	-	2	4	98902299	99499682	597384	ENSMUSG00000030067	Foxp1
6	99006981	-	2	6	98902299	99499682	597384	ENSMUSG00000030067	Foxp1
6	99006982	-	2	5	98902299	99499682	597384	ENSMUSG00000030067	Foxp1
6	99006989	-	2	4	98902299	99499682	597384	ENSMUSG00000030067	Foxp1
6	99007088	-	2	5	98902299	99499682	597384	ENSMUSG00000030067	Foxp1
6	99007090	-	2	5	98902299	99499682	597384	ENSMUSG00000030067	Foxp1
6	99007173	-	2	15	98902299	99499682	597384	ENSMUSG00000030067	Foxp1
6	99007175	-	2	6	98902299	99499682	597384	ENSMUSG00000030067	Foxp1
6	99007673	-	2	7	98902299	99499682	597384	ENSMUSG00000030067	Foxp1
6	99007674	-	2	9	98902299	99499682	597384	ENSMUSG00000030067	Foxp1
6	99007676	-	2	9	98902299	99499682	597384	ENSMUSG00000030067	Foxp1
6	99007677	-	2	7	98902299	99499682	597384	ENSMUSG00000030067	Foxp1
6	99007763	-	2	10	98902299	99499682	597384	ENSMUSG00000030067	Foxp1
6	99007768	-	2	10	98902299	99499682	597384	ENSMUSG00000030067	Foxp1
6	99007779	-	2	15	98902299	99499682	597384	ENSMUSG00000030067	Foxp1
6	99007780	-	2	11	98902299	99499682	597384	ENSMUSG00000030067	Foxp1
6	99007810	-	2	5	98902299	99499682	597384	ENSMUSG00000030067	Foxp1
6	99007901	-	2	14	98902299	99499682	597384	ENSMUSG00000030067	Foxp1
6	99008064	-	2	24	98902299	99499682	597384	ENSMUSG00000030067	Foxp1
6	99008065	-	2	17	98902299	99499682	597384	ENSMUSG00000030067	Foxp1
6	99008068	-	2	20	98902299	99499682	597384	ENSMUSG00000030067	Foxp1
6	99008069	-	2	18	98902299	99499682	597384	ENSMUSG00000030067	Foxp1
6	99008071	-	2	12	98902299	99499682	597384	ENSMUSG00000030067	Foxp1
6	99008074	-	2	13	98902299	99499682	597384	ENSMUSG00000030067	Foxp1
6	99008187	-	2	4	98902299	99499682	597384	ENSMUSG00000030067	Foxp1
6	99008287	-	2	7	98902299	99499682	597384	ENSMUSG00000030067	Foxp1
6	99008291	-	2	5	98902299	99499682	597384	ENSMUSG00000030067	Foxp1
6	99008304	-	2	4	98902299	99499682	597384	ENSMUSG00000030067	Foxp1
6	99008834	-	2	6	98902299	99499682	597384	ENSMUSG00000030067	Foxp1
6	99008836	-	2	5	98902299	99499682	597384	ENSMUSG00000030067	Foxp1
6	99008876	-	2	14	98902299	99499682	597384	ENSMUSG00000030067	Foxp1
6	99008885	-	2	14	98902299	99499682	597384	ENSMUSG00000030067	Foxp1
6	99008894	-	2	25	98902299	99499682	597384	ENSMUSG00000030067	Foxp1
6	99008900	-	2	24	98902299	99499682	597384	ENSMUSG00000030067	Foxp1
6	99008902	-	2	16	98902299	99499682	597384	ENSMUSG00000030067	Foxp1
6	99009146	-	2	7	98902299	99499682	597384	ENSMUSG00000030067	Foxp1
6	99009150	-	2	6	98902299	99499682	597384	ENSMUSG00000030067	Foxp1
6	99009477	-	2	6	98902299	99499682	597384	ENSMUSG00000030067	Foxp1
6	99009488	-	2	4	98902299	99499682	597384	ENSMUSG00000030067	Foxp1
6	99009494	-	2	8	98902299	99499682	597384	ENSMUSG00000030067	Foxp1
6	99009755	-	2	4	98902299	99499682	597384	ENSMUSG00000030067	Foxp1
6	99009814	-	2	5	98902299	99499682	597384	ENSMUSG00000030067	Foxp1
6	99012186	-	2	7	98902299	99499682	597384	ENSMUSG00000030067	Foxp1
6	99012187	-	2	11	98902299	99499682	597384	ENSMUSG00000030067	Foxp1
6	99012189	-	2	16	98902299	99499682	597384	ENSMUSG00000030067	Foxp1
6	99016031	-	2	4	98902299	99499682	597384	ENSMUSG00000030067	Foxp1
6	99017141	-	2	7	98902299	99499682	597384	ENSMUSG00000030067	Foxp1
6	99017196	-	2	7	98902299	99499682	597384	ENSMUSG00000030067	Foxp1
6	99017361	-	2	6	98902299	99499682	597384	ENSMUSG00000030067	Foxp1
6	99017362	-	2	5	98902299	99499682	597384	ENSMUSG00000030067	Foxp1
6	99017849	-	2	4	98902299	99499682	597384	ENSMUSG00000030067	Foxp1
6	99017851	-	2	4	98902299	99499682	597384	ENSMUSG00000030067	Foxp1
6	99017857	-	2	5	98902299	99499682	597384	ENSMUSG00000030067	Foxp1
6	99018052	-	2	4	98902299	99499682	597384	ENSMUSG00000030067	Foxp1
6	99018106	-	2	6	98902299	99499682	597384	ENSMUSG00000030067	Foxp1
6	99020854	-	2	7	98902299	99499682	597384	ENSMUSG00000030067	Foxp1
6	99020857	-	2	7	98902299	99499682	597384	ENSMUSG00000030067	Foxp1
6	99020859	-	2	5	98902299	99499682	597384	ENSMUSG00000030067	Foxp1
6	99020880	-	2	6	98902299	99499682	597384	ENSMUSG00000030067	Foxp1
6	99020884	-	2	25	98902299	99499682	597384	ENSMUSG00000030067	Foxp1
6	99020919	-	2	9	98902299	99499682	597384	ENSMUSG00000030067	Foxp1
6	99020925	-	2	7	98902299	99499682	597384	ENSMUSG00000030067	Foxp1
6	99020927	-	2	7	98902299	99499682	597384	ENSMUSG00000030067	Foxp1
6	99020928	-	2	7	98902299	99499682	597384	ENSMUSG00000030067	Foxp1
6	99020941	-	2	4	98902299	99499682	597384	ENSMUSG00000030067	Foxp1
6	99021013	-	2	4	98902299	99499682	597384	ENSMUSG00000030067	Foxp1
6	99021041	-	2	8	98902299	99499682	597384	ENSMUSG00000030067	Foxp1
6	99021042	-	2	8	98902299	99499682	597384	ENSMUSG00000030067	Foxp1
6	99021049	-	2	4	98902299	99499682	597384	ENSMUSG00000030067	Foxp1
6	99021124	-	2	4	98902299	99499682	597384	ENSMUSG00000030067	Foxp1
6	99021244	-	2	4	98902299	99499682	597384	ENSMUSG00000030067	Foxp1
6	99021245	-	2	4	98902299	99499682	597384	ENSMUSG00000030067	Foxp1
6	99022006	-	2	4	98902299	99499682	597384	ENSMUSG00000030067	Foxp1
6	99022118	-	2	8	98902299	99499682	597384	ENSMUSG00000030067	Foxp1
6	99022127	-	2	20	98902299	99499682	597384	ENSMUSG00000030067	Foxp1
6	99022374	-	2	6	98902299	99499682	597384	ENSMUSG00000030067	Foxp1
6	99022694	-	2	35	98902299	99499682	597384	ENSMUSG00000030067	Foxp1
6	99022704	-	2	31	98902299	99499682	597384	ENSMUSG00000030067	Foxp1
6	99022767	-	2	4	98902299	99499682	597384	ENSMUSG00000030067	Foxp1
6	99022793	-	2	12	98902299	99499682	597384	ENSMUSG00000030067	Foxp1
6	99022795	-	2	16	98902299	99499682	597384	ENSMUSG00000030067	Foxp1
6	99022830	-	2	6	98902299	99499682	597384	ENSMUSG00000030067	Foxp1
6	99022831	-	2	6	98902299	99499682	597384	ENSMUSG00000030067	Foxp1
6	99022873	-	2	6	98902299	99499682	597384	ENSMUSG00000030067	Foxp1
6	99022875	-	2	7	98902299	99499682	597384	ENSMUSG00000030067	Foxp1
6	99022876	-	2	7	98902299	99499682	597384	ENSMUSG00000030067	Foxp1
6	99022883	-	2	5	98902299	99499682	597384	ENSMUSG00000030067	Foxp1
6	99022885	-	2	4	98902299	99499682	597384	ENSMUSG00000030067	Foxp1
6	99022890	-	2	5	98902299	99499682	597384	ENSMUSG00000030067	Foxp1
6	99022892	-	2	5	98902299	99499682	597384	ENSMUSG00000030067	Foxp1
6	99023147	-	2	20	98902299	99499682	597384	ENSMUSG00000030067	Foxp1
6	99023157	-	2	11	98902299	99499682	597384	ENSMUSG00000030067	Foxp1
6	99023162	-	2	30	98902299	99499682	597384	ENSMUSG00000030067	Foxp1
6	99023364	-	2	5	98902299	99499682	597384	ENSMUSG00000030067	Foxp1
6	99023413	-	2	13	98902299	99499682	597384	ENSMUSG00000030067	Foxp1
6	99023416	-	2	23	98902299	99499682	597384	ENSMUSG00000030067	Foxp1
6	99023754	-	2	9	98902299	99499682	597384	ENSMUSG00000030067	Foxp1
6	99023756	-	2	10	98902299	99499682	597384	ENSMUSG00000030067	Foxp1
6	99023757	-	2	7	98902299	99499682	597384	ENSMUSG00000030067	Foxp1
6	99024564	-	2	4	98902299	99499682	597384	ENSMUSG00000030067	Foxp1
6	99024764	-	2	4	98902299	99499682	597384	ENSMUSG00000030067	Foxp1
6	99024767	-	2	5	98902299	99499682	597384	ENSMUSG00000030067	Foxp1
6	99025664	-	2	4	98902299	99499682	597384	ENSMUSG00000030067	Foxp1
6	99026480	-	2	4	98902299	99499682	597384	ENSMUSG00000030067	Foxp1
6	99026481	-	2	4	98902299	99499682	597384	ENSMUSG00000030067	Foxp1
6	99026592	-	2	7	98902299	99499682	597384	ENSMUSG00000030067	Foxp1
6	99026661	-	2	6	98902299	99499682	597384	ENSMUSG00000030067	Foxp1
6	99026733	-	2	6	98902299	99499682	597384	ENSMUSG00000030067	Foxp1
6	99026759	-	2	5	98902299	99499682	597384	ENSMUSG00000030067	Foxp1
6	99026761	-	2	5	98902299	99499682	597384	ENSMUSG00000030067	Foxp1
6	99026790	-	2	7	98902299	99499682	597384	ENSMUSG00000030067	Foxp1
6	99026794	-	2	9	98902299	99499682	597384	ENSMUSG00000030067	Foxp1
6	99026797	-	2	9	98902299	99499682	597384	ENSMUSG00000030067	Foxp1
6	99026798	-	2	7	98902299	99499682	597384	ENSMUSG00000030067	Foxp1
6	99026820	-	2	23	98902299	99499682	597384	ENSMUSG00000030067	Foxp1
6	99026823	-	2	22	98902299	99499682	597384	ENSMUSG00000030067	Foxp1
6	99026825	-	2	22	98902299	99499682	597384	ENSMUSG00000030067	Foxp1
6	99026827	-	2	18	98902299	99499682	597384	ENSMUSG00000030067	Foxp1
6	99026833	-	2	12	98902299	99499682	597384	ENSMUSG00000030067	Foxp1
6	99026912	-	2	4	98902299	99499682	597384	ENSMUSG00000030067	Foxp1
6	99027495	-	2	10	98902299	99499682	597384	ENSMUSG00000030067	Foxp1
6	99027497	-	2	11	98902299	99499682	597384	ENSMUSG00000030067	Foxp1
6	99027499	-	2	14	98902299	99499682	597384	ENSMUSG00000030067	Foxp1
6	99027500	-	2	16	98902299	99499682	597384	ENSMUSG00000030067	Foxp1
6	99027501	-	2	17	98902299	99499682	597384	ENSMUSG00000030067	Foxp1
6	99027564	-	2	6	98902299	99499682	597384	ENSMUSG00000030067	Foxp1
6	99027610	-	2	5	98902299	99499682	597384	ENSMUSG00000030067	Foxp1
6	99027738	-	2	4	98902299	99499682	597384	ENSMUSG00000030067	Foxp1
6	99027797	-	2	19	98902299	99499682	597384	ENSMUSG00000030067	Foxp1
6	99027798	-	2	19	98902299	99499682	597384	ENSMUSG00000030067	Foxp1
6	99027805	-	2	7	98902299	99499682	597384	ENSMUSG00000030067	Foxp1
6	99028010	-	2	7	98902299	99499682	597384	ENSMUSG00000030067	Foxp1
6	99028011	-	2	7	98902299	99499682	597384	ENSMUSG00000030067	Foxp1
6	99028018	-	2	5	98902299	99499682	597384	ENSMUSG00000030067	Foxp1
6	99028135	-	2	7	98902299	99499682	597384	ENSMUSG00000030067	Foxp1
6	99028138	-	2	6	98902299	99499682	597384	ENSMUSG00000030067	Foxp1
6	99028203	-	2	4	98902299	99499682	597384	ENSMUSG00000030067	Foxp1
6	99029275	-	2	4	98902299	99499682	597384	ENSMUSG00000030067	Foxp1
6	99029676	-	2	4	98902299	99499682	597384	ENSMUSG00000030067	Foxp1
6	99029731	-	2	4	98902299	99499682	597384	ENSMUSG00000030067	Foxp1
6	99029741	-	2	20	98902299	99499682	597384	ENSMUSG00000030067	Foxp1
6	99029745	-	2	10	98902299	99499682	597384	ENSMUSG00000030067	Foxp1
6	99030243	-	2	8	98902299	99499682	597384	ENSMUSG00000030067	Foxp1
6	99030244	-	2	8	98902299	99499682	597384	ENSMUSG00000030067	Foxp1
6	99030406	-	2	8	98902299	99499682	597384	ENSMUSG00000030067	Foxp1
6	99030407	-	2	9	98902299	99499682	597384	ENSMUSG00000030067	Foxp1
6	99030408	-	2	9	98902299	99499682	597384	ENSMUSG00000030067	Foxp1
6	99030413	-	2	7	98902299	99499682	597384	ENSMUSG00000030067	Foxp1
6	99030427	-	2	13	98902299	99499682	597384	ENSMUSG00000030067	Foxp1
6	99030946	-	2	14	98902299	99499682	597384	ENSMUSG00000030067	Foxp1
6	99030949	-	2	17	98902299	99499682	597384	ENSMUSG00000030067	Foxp1
6	99031021	-	2	5	98902299	99499682	597384	ENSMUSG00000030067	Foxp1
6	99031091	-	2	6	98902299	99499682	597384	ENSMUSG00000030067	Foxp1
6	99031094	-	2	4	98902299	99499682	597384	ENSMUSG00000030067	Foxp1
6	99031099	-	2	6	98902299	99499682	597384	ENSMUSG00000030067	Foxp1
6	99031102	-	2	15	98902299	99499682	597384	ENSMUSG00000030067	Foxp1
6	99031111	-	2	4	98902299	99499682	597384	ENSMUSG00000030067	Foxp1
6	99031450	-	2	5	98902299	99499682	597384	ENSMUSG00000030067	Foxp1
6	99031453	-	2	5	98902299	99499682	597384	ENSMUSG00000030067	Foxp1
6	99031667	-	2	8	98902299	99499682	597384	ENSMUSG00000030067	Foxp1
6	99031834	-	2	6	98902299	99499682	597384	ENSMUSG00000030067	Foxp1
6	99031836	-	2	7	98902299	99499682	597384	ENSMUSG00000030067	Foxp1
6	99031865	-	2	8	98902299	99499682	597384	ENSMUSG00000030067	Foxp1
6	99032110	-	2	14	98902299	99499682	597384	ENSMUSG00000030067	Foxp1
6	99032460	-	2	5	98902299	99499682	597384	ENSMUSG00000030067	Foxp1
6	99032474	-	2	5	98902299	99499682	597384	ENSMUSG00000030067	Foxp1
6	99032475	-	2	5	98902299	99499682	597384	ENSMUSG00000030067	Foxp1
6	99032485	-	2	8	98902299	99499682	597384	ENSMUSG00000030067	Foxp1
6	99032489	-	2	19	98902299	99499682	597384	ENSMUSG00000030067	Foxp1
6	99032495	-	2	25	98902299	99499682	597384	ENSMUSG00000030067	Foxp1
6	99032501	-	2	23	98902299	99499682	597384	ENSMUSG00000030067	Foxp1
6	99032504	-	2	15	98902299	99499682	597384	ENSMUSG00000030067	Foxp1
6	99032506	-	2	16	98902299	99499682	597384	ENSMUSG00000030067	Foxp1
6	99032515	-	2	13	98902299	99499682	597384	ENSMUSG00000030067	Foxp1
6	99032518	-	2	5	98902299	99499682	597384	ENSMUSG00000030067	Foxp1
6	99032624	-	2	5	98902299	99499682	597384	ENSMUSG00000030067	Foxp1
6	99032668	-	2	6	98902299	99499682	597384	ENSMUSG00000030067	Foxp1
6	99032670	-	2	7	98902299	99499682	597384	ENSMUSG00000030067	Foxp1
6	99032671	-	2	7	98902299	99499682	597384	ENSMUSG00000030067	Foxp1
6	99032703	-	2	8	98902299	99499682	597384	ENSMUSG00000030067	Foxp1
6	99032898	-	2	20	98902299	99499682	597384	ENSMUSG00000030067	Foxp1
6	99032928	-	2	4	98902299	99499682	597384	ENSMUSG00000030067	Foxp1
6	99033246	-	2	12	98902299	99499682	597384	ENSMUSG00000030067	Foxp1
6	99033276	-	2	18	98902299	99499682	597384	ENSMUSG00000030067	Foxp1
6	99033287	-	2	6	98902299	99499682	597384	ENSMUSG00000030067	Foxp1
6	99033288	-	2	6	98902299	99499682	597384	ENSMUSG00000030067	Foxp1
6	99033327	-	2	5	98902299	99499682	597384	ENSMUSG00000030067	Foxp1
6	99033332	-	2	7	98902299	99499682	597384	ENSMUSG00000030067	Foxp1
6	99033334	-	2	11	98902299	99499682	597384	ENSMUSG00000030067	Foxp1
6	99033341	-	2	25	98902299	99499682	597384	ENSMUSG00000030067	Foxp1
6	99033356	-	2	9	98902299	99499682	597384	ENSMUSG00000030067	Foxp1
6	99033358	-	2	7	98902299	99499682	597384	ENSMUSG00000030067	Foxp1
6	99033364	-	2	7	98902299	99499682	597384	ENSMUSG00000030067	Foxp1
6	99033923	-	2	38	98902299	99499682	597384	ENSMUSG00000030067	Foxp1
6	99033927	-	2	19	98902299	99499682	597384	ENSMUSG00000030067	Foxp1
6	99034342	-	2	8	98902299	99499682	597384	ENSMUSG00000030067	Foxp1
6	99036201	-	2	5	98902299	99499682	597384	ENSMUSG00000030067	Foxp1
6	99036204	-	2	6	98902299	99499682	597384	ENSMUSG00000030067	Foxp1
6	99037092	-	2	6	98902299	99499682	597384	ENSMUSG00000030067	Foxp1
6	99037095	-	2	5	98902299	99499682	597384	ENSMUSG00000030067	Foxp1
6	99037139	-	2	5	98902299	99499682	597384	ENSMUSG00000030067	Foxp1
6	99037169	-	2	10	98902299	99499682	597384	ENSMUSG00000030067	Foxp1
6	99037657	-	2	4	98902299	99499682	597384	ENSMUSG00000030067	Foxp1
6	99037867	-	2	4	98902299	99499682	597384	ENSMUSG00000030067	Foxp1
6	99038450	-	2	5	98902299	99499682	597384	ENSMUSG00000030067	Foxp1
6	99038492	-	2	13	98902299	99499682	597384	ENSMUSG00000030067	Foxp1
6	99038497	-	2	8	98902299	99499682	597384	ENSMUSG00000030067	Foxp1
6	99038507	-	2	6	98902299	99499682	597384	ENSMUSG00000030067	Foxp1
6	99038510	-	2	8	98902299	99499682	597384	ENSMUSG00000030067	Foxp1
6	99038512	-	2	6	98902299	99499682	597384	ENSMUSG00000030067	Foxp1
6	99038521	-	2	11	98902299	99499682	597384	ENSMUSG00000030067	Foxp1
6	99038522	-	2	12	98902299	99499682	597384	ENSMUSG00000030067	Foxp1
6	99038525	-	2	8	98902299	99499682	597384	ENSMUSG00000030067	Foxp1
6	99038541	-	2	9	98902299	99499682	597384	ENSMUSG00000030067	Foxp1
6	99038551	-	2	12	98902299	99499682	597384	ENSMUSG00000030067	Foxp1
6	99038554	-	2	7	98902299	99499682	597384	ENSMUSG00000030067	Foxp1
6	99038593	-	2	52	98902299	99499682	597384	ENSMUSG00000030067	Foxp1
6	99038596	-	2	27	98902299	99499682	597384	ENSMUSG00000030067	Foxp1
6	99038608	-	2	21	98902299	99499682	597384	ENSMUSG00000030067	Foxp1
6	99038611	-	2	26	98902299	99499682	597384	ENSMUSG00000030067	Foxp1
6	99038614	-	2	23	98902299	99499682	597384	ENSMUSG00000030067	Foxp1
6	99038617	-	2	24	98902299	99499682	597384	ENSMUSG00000030067	Foxp1
6	99038623	-	2	20	98902299	99499682	597384	ENSMUSG00000030067	Foxp1
6	99038627	-	2	24	98902299	99499682	597384	ENSMUSG00000030067	Foxp1
6	99038630	-	2	22	98902299	99499682	597384	ENSMUSG00000030067	Foxp1
6	99038636	-	2	6	98902299	99499682	597384	ENSMUSG00000030067	Foxp1
6	99038638	-	2	8	98902299	99499682	597384	ENSMUSG00000030067	Foxp1
6	99038640	-	2	9	98902299	99499682	597384	ENSMUSG00000030067	Foxp1
6	99039067	-	2	21	98902299	99499682	597384	ENSMUSG00000030067	Foxp1
6	99039068	-	2	18	98902299	99499682	597384	ENSMUSG00000030067	Foxp1
6	99039707	-	2	4	98902299	99499682	597384	ENSMUSG00000030067	Foxp1
6	99040268	-	2	5	98902299	99499682	597384	ENSMUSG00000030067	Foxp1
6	99040270	-	2	4	98902299	99499682	597384	ENSMUSG00000030067	Foxp1
6	99040315	-	2	4	98902299	99499682	597384	ENSMUSG00000030067	Foxp1
6	99040325	-	2	6	98902299	99499682	597384	ENSMUSG00000030067	Foxp1
6	99040385	-	2	4	98902299	99499682	597384	ENSMUSG00000030067	Foxp1
6	99040386	-	2	4	98902299	99499682	597384	ENSMUSG00000030067	Foxp1
6	99040409	-	2	5	98902299	99499682	597384	ENSMUSG00000030067	Foxp1
6	99040434	-	2	14	98902299	99499682	597384	ENSMUSG00000030067	Foxp1
6	99040455	-	2	27	98902299	99499682	597384	ENSMUSG00000030067	Foxp1
6	99040457	-	2	26	98902299	99499682	597384	ENSMUSG00000030067	Foxp1
6	99040458	-	2	10	98902299	99499682	597384	ENSMUSG00000030067	Foxp1
6	99040519	-	2	4	98902299	99499682	597384	ENSMUSG00000030067	Foxp1
6	99040865	-	2	8	98902299	99499682	597384	ENSMUSG00000030067	Foxp1
6	99041062	-	2	12	98902299	99499682	597384	ENSMUSG00000030067	Foxp1
6	99041073	-	2	4	98902299	99499682	597384	ENSMUSG00000030067	Foxp1
6	99041075	-	2	5	98902299	99499682	597384	ENSMUSG00000030067	Foxp1
6	99041094	-	2	9	98902299	99499682	597384	ENSMUSG00000030067	Foxp1
6	99042037	-	2	14	98902299	99499682	597384	ENSMUSG00000030067	Foxp1
6	99042038	-	2	14	98902299	99499682	597384	ENSMUSG00000030067	Foxp1
6	99042039	-	2	11	98902299	99499682	597384	ENSMUSG00000030067	Foxp1
6	99042062	-	2	13	98902299	99499682	597384	ENSMUSG00000030067	Foxp1
6	99042074	-	2	4	98902299	99499682	597384	ENSMUSG00000030067	Foxp1
6	99042076	-	2	4	98902299	99499682	597384	ENSMUSG00000030067	Foxp1
6	99042117	-	2	12	98902299	99499682	597384	ENSMUSG00000030067	Foxp1
6	99042119	-	2	14	98902299	99499682	597384	ENSMUSG00000030067	Foxp1
6	99042122	-	2	20	98902299	99499682	597384	ENSMUSG00000030067	Foxp1
6	99042126	-	2	20	98902299	99499682	597384	ENSMUSG00000030067	Foxp1
6	99042127	-	2	20	98902299	99499682	597384	ENSMUSG00000030067	Foxp1
6	99042137	-	2	14	98902299	99499682	597384	ENSMUSG00000030067	Foxp1
6	99042141	-	2	22	98902299	99499682	597384	ENSMUSG00000030067	Foxp1
6	99042145	-	2	14	98902299	99499682	597384	ENSMUSG00000030067	Foxp1
6	99042148	-	2	5	98902299	99499682	597384	ENSMUSG00000030067	Foxp1
6	99042315	-	2	7	98902299	99499682	597384	ENSMUSG00000030067	Foxp1
6	99042317	-	2	6	98902299	99499682	597384	ENSMUSG00000030067	Foxp1
6	99042318	-	2	6	98902299	99499682	597384	ENSMUSG00000030067	Foxp1
6	99042862	-	2	10	98902299	99499682	597384	ENSMUSG00000030067	Foxp1
6	99042865	-	2	8	98902299	99499682	597384	ENSMUSG00000030067	Foxp1
6	99043012	-	2	6	98902299	99499682	597384	ENSMUSG00000030067	Foxp1
6	99043099	-	2	6	98902299	99499682	597384	ENSMUSG00000030067	Foxp1
6	99043997	-	2	4	98902299	99499682	597384	ENSMUSG00000030067	Foxp1
6	99045637	-	2	4	98902299	99499682	597384	ENSMUSG00000030067	Foxp1
6	99045817	-	2	4	98902299	99499682	597384	ENSMUSG00000030067	Foxp1
6	99046630	-	2	6	98902299	99499682	597384	ENSMUSG00000030067	Foxp1
6	99047109	-	2	11	98902299	99499682	597384	ENSMUSG00000030067	Foxp1
6	99047177	-	2	9	98902299	99499682	597384	ENSMUSG00000030067	Foxp1
6	99047470	-	2	6	98902299	99499682	597384	ENSMUSG00000030067	Foxp1
6	99047471	-	2	7	98902299	99499682	597384	ENSMUSG00000030067	Foxp1
6	99047472	-	2	7	98902299	99499682	597384	ENSMUSG00000030067	Foxp1
6	99047503	-	2	4	98902299	99499682	597384	ENSMUSG00000030067	Foxp1
6	99047510	-	2	8	98902299	99499682	597384	ENSMUSG00000030067	Foxp1
6	99047556	-	2	8	98902299	99499682	597384	ENSMUSG00000030067	Foxp1
6	99047599	-	2	4	98902299	99499682	597384	ENSMUSG00000030067	Foxp1
6	99047683	-	2	6	98902299	99499682	597384	ENSMUSG00000030067	Foxp1
6	99047687	-	2	5	98902299	99499682	597384	ENSMUSG00000030067	Foxp1
6	99048143	-	2	4	98902299	99499682	597384	ENSMUSG00000030067	Foxp1
6	99048189	-	2	4	98902299	99499682	597384	ENSMUSG00000030067	Foxp1
6	99048190	-	2	4	98902299	99499682	597384	ENSMUSG00000030067	Foxp1
6	99048408	-	2	6	98902299	99499682	597384	ENSMUSG00000030067	Foxp1
6	99048410	-	2	8	98902299	99499682	597384	ENSMUSG00000030067	Foxp1
6	99048413	-	2	8	98902299	99499682	597384	ENSMUSG00000030067	Foxp1
6	99049681	-	2	9	98902299	99499682	597384	ENSMUSG00000030067	Foxp1
6	99049682	-	2	9	98902299	99499682	597384	ENSMUSG00000030067	Foxp1
6	99049686	-	2	8	98902299	99499682	597384	ENSMUSG00000030067	Foxp1
6	99049693	-	2	4	98902299	99499682	597384	ENSMUSG00000030067	Foxp1
6	99049694	-	2	5	98902299	99499682	597384	ENSMUSG00000030067	Foxp1
6	99049698	-	2	4	98902299	99499682	597384	ENSMUSG00000030067	Foxp1
6	99049702	-	2	6	98902299	99499682	597384	ENSMUSG00000030067	Foxp1
6	99051239	-	2	9	98902299	99499682	597384	ENSMUSG00000030067	Foxp1
6	99051240	-	2	9	98902299	99499682	597384	ENSMUSG00000030067	Foxp1
6	99051241	-	2	8	98902299	99499682	597384	ENSMUSG00000030067	Foxp1
6	99051244	-	2	6	98902299	99499682	597384	ENSMUSG00000030067	Foxp1
6	99051697	-	2	5	98902299	99499682	597384	ENSMUSG00000030067	Foxp1
6	99051805	-	2	5	98902299	99499682	597384	ENSMUSG00000030067	Foxp1
6	99051807	-	2	4	98902299	99499682	597384	ENSMUSG00000030067	Foxp1
6	99052206	-	2	4	98902299	99499682	597384	ENSMUSG00000030067	Foxp1
6	99052210	-	2	5	98902299	99499682	597384	ENSMUSG00000030067	Foxp1
6	99052211	-	2	6	98902299	99499682	597384	ENSMUSG00000030067	Foxp1
6	99052220	-	2	11	98902299	99499682	597384	ENSMUSG00000030067	Foxp1
6	99052621	-	2	29	98902299	99499682	597384	ENSMUSG00000030067	Foxp1
6	99052626	-	2	26	98902299	99499682	597384	ENSMUSG00000030067	Foxp1
6	99052636	-	2	5	98902299	99499682	597384	ENSMUSG00000030067	Foxp1
6	99054833	-	2	8	98902299	99499682	597384	ENSMUSG00000030067	Foxp1
6	99054836	-	2	8	98902299	99499682	597384	ENSMUSG00000030067	Foxp1
6	99054837	-	2	6	98902299	99499682	597384	ENSMUSG00000030067	Foxp1
6	99056593	-	2	13	98902299	99499682	597384	ENSMUSG00000030067	Foxp1
6	99056595	-	2	9	98902299	99499682	597384	ENSMUSG00000030067	Foxp1
6	99056652	-	2	4	98902299	99499682	597384	ENSMUSG00000030067	Foxp1
6	99057428	-	2	21	98902299	99499682	597384	ENSMUSG00000030067	Foxp1
6	99057438	-	2	13	98902299	99499682	597384	ENSMUSG00000030067	Foxp1
6	99057476	-	2	6	98902299	99499682	597384	ENSMUSG00000030067	Foxp1
6	99057588	-	2	4	98902299	99499682	597384	ENSMUSG00000030067	Foxp1
6	99061099	-	2	4	98902299	99499682	597384	ENSMUSG00000030067	Foxp1
6	99061101	-	2	4	98902299	99499682	597384	ENSMUSG00000030067	Foxp1
6	99061505	-	2	4	98902299	99499682	597384	ENSMUSG00000030067	Foxp1
6	99061557	-	2	5	98902299	99499682	597384	ENSMUSG00000030067	Foxp1
6	99061794	-	2	8	98902299	99499682	597384	ENSMUSG00000030067	Foxp1
6	99061797	-	2	9	98902299	99499682	597384	ENSMUSG00000030067	Foxp1
6	99061808	-	2	4	98902299	99499682	597384	ENSMUSG00000030067	Foxp1
6	99061809	-	2	5	98902299	99499682	597384	ENSMUSG00000030067	Foxp1
6	99061842	-	2	22	98902299	99499682	597384	ENSMUSG00000030067	Foxp1
6	99061853	-	2	14	98902299	99499682	597384	ENSMUSG00000030067	Foxp1
6	99061860	-	2	4	98902299	99499682	597384	ENSMUSG00000030067	Foxp1
6	99061862	-	2	4	98902299	99499682	597384	ENSMUSG00000030067	Foxp1
6	99061902	-	2	9	98902299	99499682	597384	ENSMUSG00000030067	Foxp1
6	99061904	-	2	11	98902299	99499682	597384	ENSMUSG00000030067	Foxp1
6	99061906	-	2	9	98902299	99499682	597384	ENSMUSG00000030067	Foxp1
6	99062650	-	2	6	98902299	99499682	597384	ENSMUSG00000030067	Foxp1
6	99062652	-	2	10	98902299	99499682	597384	ENSMUSG00000030067	Foxp1
6	99062741	-	2	7	98902299	99499682	597384	ENSMUSG00000030067	Foxp1
6	99062779	-	2	5	98902299	99499682	597384	ENSMUSG00000030067	Foxp1
6	99062782	-	2	4	98902299	99499682	597384	ENSMUSG00000030067	Foxp1
6	99063847	-	2	4	98902299	99499682	597384	ENSMUSG00000030067	Foxp1
6	99063856	-	2	8	98902299	99499682	597384	ENSMUSG00000030067	Foxp1
6	99063860	-	2	14	98902299	99499682	597384	ENSMUSG00000030067	Foxp1
6	99063861	-	2	10	98902299	99499682	597384	ENSMUSG00000030067	Foxp1
6	99063870	-	2	17	98902299	99499682	597384	ENSMUSG00000030067	Foxp1
6	99063871	-	2	18	98902299	99499682	597384	ENSMUSG00000030067	Foxp1
6	99063872	-	2	13	98902299	99499682	597384	ENSMUSG00000030067	Foxp1
6	99063874	-	2	10	98902299	99499682	597384	ENSMUSG00000030067	Foxp1
6	99063893	-	2	7	98902299	99499682	597384	ENSMUSG00000030067	Foxp1
6	99063908	-	2	12	98902299	99499682	597384	ENSMUSG00000030067	Foxp1
6	99063923	-	2	4	98902299	99499682	597384	ENSMUSG00000030067	Foxp1
6	99064237	-	2	5	98902299	99499682	597384	ENSMUSG00000030067	Foxp1
6	99064555	-	2	21	98902299	99499682	597384	ENSMUSG00000030067	Foxp1
6	99064556	-	2	17	98902299	99499682	597384	ENSMUSG00000030067	Foxp1
6	99064559	-	2	44	98902299	99499682	597384	ENSMUSG00000030067	Foxp1
6	99064610	-	2	7	98902299	99499682	597384	ENSMUSG00000030067	Foxp1
6	99064617	-	2	17	98902299	99499682	597384	ENSMUSG00000030067	Foxp1
6	99064620	-	2	10	98902299	99499682	597384	ENSMUSG00000030067	Foxp1
6	99066131	-	2	16	98902299	99499682	597384	ENSMUSG00000030067	Foxp1
6	99068042	-	2	5	98902299	99499682	597384	ENSMUSG00000030067	Foxp1
6	99068233	-	2	4	98902299	99499682	597384	ENSMUSG00000030067	Foxp1
6	99068300	-	2	36	98902299	99499682	597384	ENSMUSG00000030067	Foxp1
6	99068360	-	2	35	98902299	99499682	597384	ENSMUSG00000030067	Foxp1
6	99068374	-	2	31	98902299	99499682	597384	ENSMUSG00000030067	Foxp1
6	99068375	-	2	22	98902299	99499682	597384	ENSMUSG00000030067	Foxp1
6	99068376	-	2	16	98902299	99499682	597384	ENSMUSG00000030067	Foxp1
6	99068378	-	2	8	98902299	99499682	597384	ENSMUSG00000030067	Foxp1
6	99068400	-	2	4	98902299	99499682	597384	ENSMUSG00000030067	Foxp1
6	99068546	-	2	5	98902299	99499682	597384	ENSMUSG00000030067	Foxp1
6	99068599	-	2	8	98902299	99499682	597384	ENSMUSG00000030067	Foxp1
6	99068600	-	2	8	98902299	99499682	597384	ENSMUSG00000030067	Foxp1
6	99068601	-	2	7	98902299	99499682	597384	ENSMUSG00000030067	Foxp1
6	99068636	-	2	17	98902299	99499682	597384	ENSMUSG00000030067	Foxp1
6	99068657	-	2	12	98902299	99499682	597384	ENSMUSG00000030067	Foxp1
6	99068714	-	2	4	98902299	99499682	597384	ENSMUSG00000030067	Foxp1
6	99068980	-	2	4	98902299	99499682	597384	ENSMUSG00000030067	Foxp1
6	99069230	-	2	9	98902299	99499682	597384	ENSMUSG00000030067	Foxp1
6	99069781	-	2	5	98902299	99499682	597384	ENSMUSG00000030067	Foxp1
6	99070712	-	2	5	98902299	99499682	597384	ENSMUSG00000030067	Foxp1
6	99071203	-	2	8	98902299	99499682	597384	ENSMUSG00000030067	Foxp1
6	99071523	-	2	6	98902299	99499682	597384	ENSMUSG00000030067	Foxp1
6	99071551	-	2	6	98902299	99499682	597384	ENSMUSG00000030067	Foxp1
6	99071886	-	2	5	98902299	99499682	597384	ENSMUSG00000030067	Foxp1
6	99071888	-	2	5	98902299	99499682	597384	ENSMUSG00000030067	Foxp1
6	99072029	-	2	7	98902299	99499682	597384	ENSMUSG00000030067	Foxp1
6	99072031	-	2	6	98902299	99499682	597384	ENSMUSG00000030067	Foxp1
6	99072068	-	2	4	98902299	99499682	597384	ENSMUSG00000030067	Foxp1
6	99072188	-	2	7	98902299	99499682	597384	ENSMUSG00000030067	Foxp1
6	99072476	-	2	4	98902299	99499682	597384	ENSMUSG00000030067	Foxp1
6	99072479	-	2	4	98902299	99499682	597384	ENSMUSG00000030067	Foxp1
6	99072911	-	2	9	98902299	99499682	597384	ENSMUSG00000030067	Foxp1
6	99072921	-	2	37	98902299	99499682	597384	ENSMUSG00000030067	Foxp1
6	99072922	-	2	25	98902299	99499682	597384	ENSMUSG00000030067	Foxp1
6	99072974	-	2	4	98902299	99499682	597384	ENSMUSG00000030067	Foxp1
6	99073092	-	2	4	98902299	99499682	597384	ENSMUSG00000030067	Foxp1
6	99073897	-	2	6	98902299	99499682	597384	ENSMUSG00000030067	Foxp1
6	99073898	-	2	19	98902299	99499682	597384	ENSMUSG00000030067	Foxp1
6	99073902	-	2	17	98902299	99499682	597384	ENSMUSG00000030067	Foxp1
6	99073911	-	2	4	98902299	99499682	597384	ENSMUSG00000030067	Foxp1
6	99073920	-	2	16	98902299	99499682	597384	ENSMUSG00000030067	Foxp1
6	99073929	-	2	19	98902299	99499682	597384	ENSMUSG00000030067	Foxp1
6	99073931	-	2	14	98902299	99499682	597384	ENSMUSG00000030067	Foxp1
6	99073934	-	2	8	98902299	99499682	597384	ENSMUSG00000030067	Foxp1
6	99074469	-	2	4	98902299	99499682	597384	ENSMUSG00000030067	Foxp1
6	99076121	-	2	4	98902299	99499682	597384	ENSMUSG00000030067	Foxp1
6	99076206	-	2	5	98902299	99499682	597384	ENSMUSG00000030067	Foxp1
6	99076210	-	2	6	98902299	99499682	597384	ENSMUSG00000030067	Foxp1
6	99076636	-	2	6	98902299	99499682	597384	ENSMUSG00000030067	Foxp1
6	99077191	-	2	7	98902299	99499682	597384	ENSMUSG00000030067	Foxp1
6	99077200	-	2	6	98902299	99499682	597384	ENSMUSG00000030067	Foxp1
6	99077205	-	2	4	98902299	99499682	597384	ENSMUSG00000030067	Foxp1
6	99077939	-	2	6	98902299	99499682	597384	ENSMUSG00000030067	Foxp1
6	99077940	-	2	6	98902299	99499682	597384	ENSMUSG00000030067	Foxp1
6	99077941	-	2	6	98902299	99499682	597384	ENSMUSG00000030067	Foxp1
6	99077954	-	2	4	98902299	99499682	597384	ENSMUSG00000030067	Foxp1
6	99078056	-	2	11	98902299	99499682	597384	ENSMUSG00000030067	Foxp1
6	99078058	-	2	15	98902299	99499682	597384	ENSMUSG00000030067	Foxp1
6	99078063	-	2	10	98902299	99499682	597384	ENSMUSG00000030067	Foxp1
6	99078075	-	2	9	98902299	99499682	597384	ENSMUSG00000030067	Foxp1
6	99078082	-	2	8	98902299	99499682	597384	ENSMUSG00000030067	Foxp1
6	99078083	-	2	8	98902299	99499682	597384	ENSMUSG00000030067	Foxp1
6	99078092	-	2	4	98902299	99499682	597384	ENSMUSG00000030067	Foxp1
6	99078243	-	2	5	98902299	99499682	597384	ENSMUSG00000030067	Foxp1
6	99078246	-	2	7	98902299	99499682	597384	ENSMUSG00000030067	Foxp1
6	99078247	-	2	6	98902299	99499682	597384	ENSMUSG00000030067	Foxp1
6	99078257	-	2	4	98902299	99499682	597384	ENSMUSG00000030067	Foxp1
6	99078267	-	2	5	98902299	99499682	597384	ENSMUSG00000030067	Foxp1
6	99078269	-	2	5	98902299	99499682	597384	ENSMUSG00000030067	Foxp1
6	99078995	-	2	4	98902299	99499682	597384	ENSMUSG00000030067	Foxp1
6	99078999	-	2	4	98902299	99499682	597384	ENSMUSG00000030067	Foxp1
6	99079281	-	2	7	98902299	99499682	597384	ENSMUSG00000030067	Foxp1
6	99079338	-	2	6	98902299	99499682	597384	ENSMUSG00000030067	Foxp1
6	99079830	-	2	5	98902299	99499682	597384	ENSMUSG00000030067	Foxp1
6	99079831	-	2	6	98902299	99499682	597384	ENSMUSG00000030067	Foxp1
6	99079882	-	2	13	98902299	99499682	597384	ENSMUSG00000030067	Foxp1
6	99079883	-	2	20	98902299	99499682	597384	ENSMUSG00000030067	Foxp1
6	99079891	-	2	22	98902299	99499682	597384	ENSMUSG00000030067	Foxp1
6	99079894	-	2	11	98902299	99499682	597384	ENSMUSG00000030067	Foxp1
6	99081337	-	2	40	98902299	99499682	597384	ENSMUSG00000030067	Foxp1
6	99081354	-	2	16	98902299	99499682	597384	ENSMUSG00000030067	Foxp1
6	99081355	-	2	12	98902299	99499682	597384	ENSMUSG00000030067	Foxp1
6	99081362	-	2	13	98902299	99499682	597384	ENSMUSG00000030067	Foxp1
6	99081363	-	2	13	98902299	99499682	597384	ENSMUSG00000030067	Foxp1
6	99081377	-	2	5	98902299	99499682	597384	ENSMUSG00000030067	Foxp1
6	99081929	-	2	15	98902299	99499682	597384	ENSMUSG00000030067	Foxp1
6	99081931	-	2	23	98902299	99499682	597384	ENSMUSG00000030067	Foxp1
6	99082519	-	2	7	98902299	99499682	597384	ENSMUSG00000030067	Foxp1
6	99083181	-	2	6	98902299	99499682	597384	ENSMUSG00000030067	Foxp1
6	99083755	-	2	9	98902299	99499682	597384	ENSMUSG00000030067	Foxp1
6	99083783	-	2	5	98902299	99499682	597384	ENSMUSG00000030067	Foxp1
6	99085777	-	2	4	98902299	99499682	597384	ENSMUSG00000030067	Foxp1
6	99085795	-	2	4	98902299	99499682	597384	ENSMUSG00000030067	Foxp1
6	99085797	-	2	4	98902299	99499682	597384	ENSMUSG00000030067	Foxp1
6	99086040	-	2	5	98902299	99499682	597384	ENSMUSG00000030067	Foxp1
6	99087247	-	2	4	98902299	99499682	597384	ENSMUSG00000030067	Foxp1
6	99087250	-	2	11	98902299	99499682	597384	ENSMUSG00000030067	Foxp1
6	99087254	-	2	13	98902299	99499682	597384	ENSMUSG00000030067	Foxp1
6	99089119	-	2	4	98902299	99499682	597384	ENSMUSG00000030067	Foxp1
6	99089122	-	2	5	98902299	99499682	597384	ENSMUSG00000030067	Foxp1
6	99089844	-	2	4	98902299	99499682	597384	ENSMUSG00000030067	Foxp1
6	99089846	-	2	4	98902299	99499682	597384	ENSMUSG00000030067	Foxp1
6	99090652	-	2	5	98902299	99499682	597384	ENSMUSG00000030067	Foxp1
6	99091603	-	2	8	98902299	99499682	597384	ENSMUSG00000030067	Foxp1
6	99091608	-	2	16	98902299	99499682	597384	ENSMUSG00000030067	Foxp1
6	99091617	-	2	30	98902299	99499682	597384	ENSMUSG00000030067	Foxp1
6	99091619	-	2	10	98902299	99499682	597384	ENSMUSG00000030067	Foxp1
6	99092051	-	2	5	98902299	99499682	597384	ENSMUSG00000030067	Foxp1
6	99092053	-	2	5	98902299	99499682	597384	ENSMUSG00000030067	Foxp1
6	99092085	-	2	12	98902299	99499682	597384	ENSMUSG00000030067	Foxp1
6	99092087	-	2	11	98902299	99499682	597384	ENSMUSG00000030067	Foxp1
6	99092354	-	2	8	98902299	99499682	597384	ENSMUSG00000030067	Foxp1
6	99092518	-	2	4	98902299	99499682	597384	ENSMUSG00000030067	Foxp1
6	99092546	-	2	14	98902299	99499682	597384	ENSMUSG00000030067	Foxp1
6	99092550	-	2	6	98902299	99499682	597384	ENSMUSG00000030067	Foxp1
6	99092556	-	2	5	98902299	99499682	597384	ENSMUSG00000030067	Foxp1
6	99092603	-	2	6	98902299	99499682	597384	ENSMUSG00000030067	Foxp1
6	99092604	-	2	5	98902299	99499682	597384	ENSMUSG00000030067	Foxp1
6	99092688	-	2	12	98902299	99499682	597384	ENSMUSG00000030067	Foxp1
6	99092810	-	2	4	98902299	99499682	597384	ENSMUSG00000030067	Foxp1
6	99093242	-	2	4	98902299	99499682	597384	ENSMUSG00000030067	Foxp1
6	99093509	-	2	4	98902299	99499682	597384	ENSMUSG00000030067	Foxp1
6	99093539	-	2	5	98902299	99499682	597384	ENSMUSG00000030067	Foxp1
6	99093541	-	2	5	98902299	99499682	597384	ENSMUSG00000030067	Foxp1
6	99093615	-	2	5	98902299	99499682	597384	ENSMUSG00000030067	Foxp1
6	99093800	-	2	8	98902299	99499682	597384	ENSMUSG00000030067	Foxp1
6	99093810	-	2	4	98902299	99499682	597384	ENSMUSG00000030067	Foxp1
6	99093821	-	2	15	98902299	99499682	597384	ENSMUSG00000030067	Foxp1
6	99093836	-	2	14	98902299	99499682	597384	ENSMUSG00000030067	Foxp1
6	99093838	-	2	11	98902299	99499682	597384	ENSMUSG00000030067	Foxp1
6	99093842	-	2	7	98902299	99499682	597384	ENSMUSG00000030067	Foxp1
6	99093860	-	2	8	98902299	99499682	597384	ENSMUSG00000030067	Foxp1
6	99093862	-	2	10	98902299	99499682	597384	ENSMUSG00000030067	Foxp1
6	99093871	-	2	31	98902299	99499682	597384	ENSMUSG00000030067	Foxp1
6	99093882	-	2	15	98902299	99499682	597384	ENSMUSG00000030067	Foxp1
6	99093885	-	2	27	98902299	99499682	597384	ENSMUSG00000030067	Foxp1
6	99094034	-	2	4	98902299	99499682	597384	ENSMUSG00000030067	Foxp1
6	99094042	-	2	14	98902299	99499682	597384	ENSMUSG00000030067	Foxp1
6	99094048	-	2	23	98902299	99499682	597384	ENSMUSG00000030067	Foxp1
6	99094049	-	2	19	98902299	99499682	597384	ENSMUSG00000030067	Foxp1
6	99094060	-	2	6	98902299	99499682	597384	ENSMUSG00000030067	Foxp1
6	99094064	-	2	7	98902299	99499682	597384	ENSMUSG00000030067	Foxp1
6	99094156	-	2	75	98902299	99499682	597384	ENSMUSG00000030067	Foxp1
6	99094207	-	2	6	98902299	99499682	597384	ENSMUSG00000030067	Foxp1
6	99094210	-	2	4	98902299	99499682	597384	ENSMUSG00000030067	Foxp1
6	99094659	-	2	4	98902299	99499682	597384	ENSMUSG00000030067	Foxp1
6	99094660	-	2	4	98902299	99499682	597384	ENSMUSG00000030067	Foxp1
6	99094700	-	2	8	98902299	99499682	597384	ENSMUSG00000030067	Foxp1
6	99094739	-	2	6	98902299	99499682	597384	ENSMUSG00000030067	Foxp1
6	99096736	-	2	4	98902299	99499682	597384	ENSMUSG00000030067	Foxp1
6	99096741	-	2	5	98902299	99499682	597384	ENSMUSG00000030067	Foxp1
6	99096776	-	2	8	98902299	99499682	597384	ENSMUSG00000030067	Foxp1
6	99098135	-	2	12	98902299	99499682	597384	ENSMUSG00000030067	Foxp1
6	99098137	-	2	13	98902299	99499682	597384	ENSMUSG00000030067	Foxp1
6	99099699	-	2	5	98902299	99499682	597384	ENSMUSG00000030067	Foxp1
6	99099702	-	2	7	98902299	99499682	597384	ENSMUSG00000030067	Foxp1
6	99099831	-	2	7	98902299	99499682	597384	ENSMUSG00000030067	Foxp1
6	99099843	-	2	4	98902299	99499682	597384	ENSMUSG00000030067	Foxp1
6	99099845	-	2	4	98902299	99499682	597384	ENSMUSG00000030067	Foxp1
6	99099852	-	2	6	98902299	99499682	597384	ENSMUSG00000030067	Foxp1
6	99099866	-	2	5	98902299	99499682	597384	ENSMUSG00000030067	Foxp1
6	99101791	-	2	6	98902299	99499682	597384	ENSMUSG00000030067	Foxp1
6	99101793	-	2	4	98902299	99499682	597384	ENSMUSG00000030067	Foxp1
6	99101803	-	2	7	98902299	99499682	597384	ENSMUSG00000030067	Foxp1
6	99102041	-	2	6	98902299	99499682	597384	ENSMUSG00000030067	Foxp1
6	99102061	-	2	4	98902299	99499682	597384	ENSMUSG00000030067	Foxp1
6	99102075	-	2	4	98902299	99499682	597384	ENSMUSG00000030067	Foxp1
6	99102322	-	2	30	98902299	99499682	597384	ENSMUSG00000030067	Foxp1
6	99102327	-	2	38	98902299	99499682	597384	ENSMUSG00000030067	Foxp1
6	99102334	-	2	44	98902299	99499682	597384	ENSMUSG00000030067	Foxp1
6	99102351	-	2	16	98902299	99499682	597384	ENSMUSG00000030067	Foxp1
6	99102352	-	2	16	98902299	99499682	597384	ENSMUSG00000030067	Foxp1
6	99102353	-	2	7	98902299	99499682	597384	ENSMUSG00000030067	Foxp1
6	99102919	-	2	4	98902299	99499682	597384	ENSMUSG00000030067	Foxp1
6	99104466	-	2	6	98902299	99499682	597384	ENSMUSG00000030067	Foxp1
6	99104492	-	2	4	98902299	99499682	597384	ENSMUSG00000030067	Foxp1
6	99104563	-	2	4	98902299	99499682	597384	ENSMUSG00000030067	Foxp1
6	99104564	-	2	5	98902299	99499682	597384	ENSMUSG00000030067	Foxp1
6	99104568	-	2	4	98902299	99499682	597384	ENSMUSG00000030067	Foxp1
6	99104573	-	2	9	98902299	99499682	597384	ENSMUSG00000030067	Foxp1
6	99104575	-	2	10	98902299	99499682	597384	ENSMUSG00000030067	Foxp1
6	99104606	-	2	8	98902299	99499682	597384	ENSMUSG00000030067	Foxp1
6	99104607	-	2	9	98902299	99499682	597384	ENSMUSG00000030067	Foxp1
6	99104613	-	2	20	98902299	99499682	597384	ENSMUSG00000030067	Foxp1
6	99104614	-	2	19	98902299	99499682	597384	ENSMUSG00000030067	Foxp1
6	99104639	-	2	4	98902299	99499682	597384	ENSMUSG00000030067	Foxp1
6	99106054	-	2	4	98902299	99499682	597384	ENSMUSG00000030067	Foxp1
6	99106059	-	2	4	98902299	99499682	597384	ENSMUSG00000030067	Foxp1
6	99107970	-	2	4	98902299	99499682	597384	ENSMUSG00000030067	Foxp1
6	99107998	-	2	9	98902299	99499682	597384	ENSMUSG00000030067	Foxp1
6	99108041	-	2	5	98902299	99499682	597384	ENSMUSG00000030067	Foxp1
6	99108042	-	2	5	98902299	99499682	597384	ENSMUSG00000030067	Foxp1
6	99108884	-	2	8	98902299	99499682	597384	ENSMUSG00000030067	Foxp1
6	99109037	-	2	6	98902299	99499682	597384	ENSMUSG00000030067	Foxp1
6	99109040	-	2	12	98902299	99499682	597384	ENSMUSG00000030067	Foxp1
6	99109042	-	2	10	98902299	99499682	597384	ENSMUSG00000030067	Foxp1
6	99109051	-	2	5	98902299	99499682	597384	ENSMUSG00000030067	Foxp1
6	99109093	-	2	8	98902299	99499682	597384	ENSMUSG00000030067	Foxp1
6	99109121	-	2	4	98902299	99499682	597384	ENSMUSG00000030067	Foxp1
6	99109151	-	2	7	98902299	99499682	597384	ENSMUSG00000030067	Foxp1
6	99109192	-	2	12	98902299	99499682	597384	ENSMUSG00000030067	Foxp1
6	99109199	-	2	11	98902299	99499682	597384	ENSMUSG00000030067	Foxp1
6	99109206	-	2	21	98902299	99499682	597384	ENSMUSG00000030067	Foxp1
6	99109221	-	2	5	98902299	99499682	597384	ENSMUSG00000030067	Foxp1
6	99109638	-	2	5	98902299	99499682	597384	ENSMUSG00000030067	Foxp1
6	99109651	-	2	11	98902299	99499682	597384	ENSMUSG00000030067	Foxp1
6	99109655	-	2	14	98902299	99499682	597384	ENSMUSG00000030067	Foxp1
6	99111350	-	2	4	98902299	99499682	597384	ENSMUSG00000030067	Foxp1
6	99111429	-	2	5	98902299	99499682	597384	ENSMUSG00000030067	Foxp1
6	99111443	-	2	4	98902299	99499682	597384	ENSMUSG00000030067	Foxp1
6	99111450	-	2	18	98902299	99499682	597384	ENSMUSG00000030067	Foxp1
6	99111462	-	2	33	98902299	99499682	597384	ENSMUSG00000030067	Foxp1
6	99111498	-	2	6	98902299	99499682	597384	ENSMUSG00000030067	Foxp1
6	99111523	-	2	9	98902299	99499682	597384	ENSMUSG00000030067	Foxp1
6	99111528	-	2	8	98902299	99499682	597384	ENSMUSG00000030067	Foxp1
6	99111987	-	2	4	98902299	99499682	597384	ENSMUSG00000030067	Foxp1
6	99111991	-	2	10	98902299	99499682	597384	ENSMUSG00000030067	Foxp1
6	99111992	-	2	11	98902299	99499682	597384	ENSMUSG00000030067	Foxp1
6	99111993	-	2	11	98902299	99499682	597384	ENSMUSG00000030067	Foxp1
6	99112075	-	2	4	98902299	99499682	597384	ENSMUSG00000030067	Foxp1
6	99112297	-	2	10	98902299	99499682	597384	ENSMUSG00000030067	Foxp1
6	99112308	-	2	21	98902299	99499682	597384	ENSMUSG00000030067	Foxp1
6	99112309	-	2	16	98902299	99499682	597384	ENSMUSG00000030067	Foxp1
6	99112314	-	2	24	98902299	99499682	597384	ENSMUSG00000030067	Foxp1
6	99112331	-	2	9	98902299	99499682	597384	ENSMUSG00000030067	Foxp1
6	99112333	-	2	11	98902299	99499682	597384	ENSMUSG00000030067	Foxp1
6	99112335	-	2	8	98902299	99499682	597384	ENSMUSG00000030067	Foxp1
6	99112341	-	2	5	98902299	99499682	597384	ENSMUSG00000030067	Foxp1
6	99112451	-	2	4	98902299	99499682	597384	ENSMUSG00000030067	Foxp1
6	99112456	-	2	6	98902299	99499682	597384	ENSMUSG00000030067	Foxp1
6	99112470	-	2	31	98902299	99499682	597384	ENSMUSG00000030067	Foxp1
6	99112471	-	2	24	98902299	99499682	597384	ENSMUSG00000030067	Foxp1
6	99112474	-	2	8	98902299	99499682	597384	ENSMUSG00000030067	Foxp1
6	99112483	-	2	16	98902299	99499682	597384	ENSMUSG00000030067	Foxp1
6	99112491	-	2	9	98902299	99499682	597384	ENSMUSG00000030067	Foxp1
6	99112492	-	2	11	98902299	99499682	597384	ENSMUSG00000030067	Foxp1
6	99112497	-	2	7	98902299	99499682	597384	ENSMUSG00000030067	Foxp1
6	99112654	-	2	9	98902299	99499682	597384	ENSMUSG00000030067	Foxp1
6	99112734	-	2	10	98902299	99499682	597384	ENSMUSG00000030067	Foxp1
6	99112739	-	2	12	98902299	99499682	597384	ENSMUSG00000030067	Foxp1
6	99112740	-	2	13	98902299	99499682	597384	ENSMUSG00000030067	Foxp1
6	99112741	-	2	12	98902299	99499682	597384	ENSMUSG00000030067	Foxp1
6	99112743	-	2	9	98902299	99499682	597384	ENSMUSG00000030067	Foxp1
6	99113776	-	2	7	98902299	99499682	597384	ENSMUSG00000030067	Foxp1
6	99113928	-	2	19	98902299	99499682	597384	ENSMUSG00000030067	Foxp1
6	99113930	-	2	22	98902299	99499682	597384	ENSMUSG00000030067	Foxp1
6	99113932	-	2	13	98902299	99499682	597384	ENSMUSG00000030067	Foxp1
6	99113947	-	2	4	98902299	99499682	597384	ENSMUSG00000030067	Foxp1
6	99114026	-	2	6	98902299	99499682	597384	ENSMUSG00000030067	Foxp1
6	99114034	-	2	4	98902299	99499682	597384	ENSMUSG00000030067	Foxp1
6	99114043	-	2	6	98902299	99499682	597384	ENSMUSG00000030067	Foxp1
6	99114342	-	2	7	98902299	99499682	597384	ENSMUSG00000030067	Foxp1
6	99114612	-	2	4	98902299	99499682	597384	ENSMUSG00000030067	Foxp1
6	99114789	-	2	8	98902299	99499682	597384	ENSMUSG00000030067	Foxp1
6	99115354	-	2	4	98902299	99499682	597384	ENSMUSG00000030067	Foxp1
6	99115355	-	2	5	98902299	99499682	597384	ENSMUSG00000030067	Foxp1
6	99115831	-	2	5	98902299	99499682	597384	ENSMUSG00000030067	Foxp1
6	99116053	-	2	4	98902299	99499682	597384	ENSMUSG00000030067	Foxp1
6	99117069	-	2	4	98902299	99499682	597384	ENSMUSG00000030067	Foxp1
6	99117567	-	2	4	98902299	99499682	597384	ENSMUSG00000030067	Foxp1
6	99117613	-	2	24	98902299	99499682	597384	ENSMUSG00000030067	Foxp1
6	99117620	-	2	28	98902299	99499682	597384	ENSMUSG00000030067	Foxp1
6	99117676	-	2	4	98902299	99499682	597384	ENSMUSG00000030067	Foxp1
6	99117678	-	2	7	98902299	99499682	597384	ENSMUSG00000030067	Foxp1
6	99117708	-	2	6	98902299	99499682	597384	ENSMUSG00000030067	Foxp1
6	99117709	-	2	5	98902299	99499682	597384	ENSMUSG00000030067	Foxp1
6	99117713	-	2	7	98902299	99499682	597384	ENSMUSG00000030067	Foxp1
6	99117743	-	2	7	98902299	99499682	597384	ENSMUSG00000030067	Foxp1
6	99117757	-	2	31	98902299	99499682	597384	ENSMUSG00000030067	Foxp1
6	99117776	-	2	13	98902299	99499682	597384	ENSMUSG00000030067	Foxp1
6	99117870	-	2	4	98902299	99499682	597384	ENSMUSG00000030067	Foxp1
6	99118174	-	2	6	98902299	99499682	597384	ENSMUSG00000030067	Foxp1
6	99118175	-	2	6	98902299	99499682	597384	ENSMUSG00000030067	Foxp1
6	99118620	-	2	7	98902299	99499682	597384	ENSMUSG00000030067	Foxp1
6	99118623	-	2	10	98902299	99499682	597384	ENSMUSG00000030067	Foxp1
6	99118624	-	2	8	98902299	99499682	597384	ENSMUSG00000030067	Foxp1
6	99118626	-	2	7	98902299	99499682	597384	ENSMUSG00000030067	Foxp1
6	99118655	-	2	6	98902299	99499682	597384	ENSMUSG00000030067	Foxp1
6	99118831	-	2	5	98902299	99499682	597384	ENSMUSG00000030067	Foxp1
6	99118832	-	2	5	98902299	99499682	597384	ENSMUSG00000030067	Foxp1
6	99118866	-	2	9	98902299	99499682	597384	ENSMUSG00000030067	Foxp1
6	99118868	-	2	10	98902299	99499682	597384	ENSMUSG00000030067	Foxp1
6	99118869	-	2	10	98902299	99499682	597384	ENSMUSG00000030067	Foxp1
6	99118960	-	2	5	98902299	99499682	597384	ENSMUSG00000030067	Foxp1
6	99119191	-	2	4	98902299	99499682	597384	ENSMUSG00000030067	Foxp1
6	99119301	-	2	7	98902299	99499682	597384	ENSMUSG00000030067	Foxp1
6	99119302	-	2	9	98902299	99499682	597384	ENSMUSG00000030067	Foxp1
6	99119304	-	2	9	98902299	99499682	597384	ENSMUSG00000030067	Foxp1
6	99119305	-	2	7	98902299	99499682	597384	ENSMUSG00000030067	Foxp1
6	99119367	-	2	8	98902299	99499682	597384	ENSMUSG00000030067	Foxp1
6	99119370	-	2	11	98902299	99499682	597384	ENSMUSG00000030067	Foxp1
6	99119418	-	2	17	98902299	99499682	597384	ENSMUSG00000030067	Foxp1
6	99119419	-	2	18	98902299	99499682	597384	ENSMUSG00000030067	Foxp1
6	99119439	-	2	7	98902299	99499682	597384	ENSMUSG00000030067	Foxp1
6	99119460	-	2	6	98902299	99499682	597384	ENSMUSG00000030067	Foxp1
6	99119477	-	2	6	98902299	99499682	597384	ENSMUSG00000030067	Foxp1
6	99119478	-	2	6	98902299	99499682	597384	ENSMUSG00000030067	Foxp1
6	99119489	-	2	15	98902299	99499682	597384	ENSMUSG00000030067	Foxp1
6	99119508	-	2	29	98902299	99499682	597384	ENSMUSG00000030067	Foxp1
6	99119525	-	2	63	98902299	99499682	597384	ENSMUSG00000030067	Foxp1
6	99119527	-	2	46	98902299	99499682	597384	ENSMUSG00000030067	Foxp1
6	99119580	-	2	4	98902299	99499682	597384	ENSMUSG00000030067	Foxp1
6	99119593	-	2	21	98902299	99499682	597384	ENSMUSG00000030067	Foxp1
6	99119609	-	2	18	98902299	99499682	597384	ENSMUSG00000030067	Foxp1
6	99119643	-	2	8	98902299	99499682	597384	ENSMUSG00000030067	Foxp1
6	99119973	-	2	4	98902299	99499682	597384	ENSMUSG00000030067	Foxp1
6	99120173	-	2	5	98902299	99499682	597384	ENSMUSG00000030067	Foxp1
6	99120602	-	2	8	98902299	99499682	597384	ENSMUSG00000030067	Foxp1
6	99120603	-	2	8	98902299	99499682	597384	ENSMUSG00000030067	Foxp1
6	99120798	-	2	5	98902299	99499682	597384	ENSMUSG00000030067	Foxp1
6	99120894	-	2	9	98902299	99499682	597384	ENSMUSG00000030067	Foxp1
6	99121290	-	2	4	98902299	99499682	597384	ENSMUSG00000030067	Foxp1
6	99121292	-	2	4	98902299	99499682	597384	ENSMUSG00000030067	Foxp1
6	99121350	-	2	4	98902299	99499682	597384	ENSMUSG00000030067	Foxp1
6	99122285	-	2	4	98902299	99499682	597384	ENSMUSG00000030067	Foxp1
6	99122445	-	2	17	98902299	99499682	597384	ENSMUSG00000030067	Foxp1
6	99122449	-	2	24	98902299	99499682	597384	ENSMUSG00000030067	Foxp1
6	99122527	-	2	12	98902299	99499682	597384	ENSMUSG00000030067	Foxp1
6	99122553	-	2	7	98902299	99499682	597384	ENSMUSG00000030067	Foxp1
6	99122575	-	2	4	98902299	99499682	597384	ENSMUSG00000030067	Foxp1
6	99122582	-	2	33	98902299	99499682	597384	ENSMUSG00000030067	Foxp1
6	99122587	-	2	9	98902299	99499682	597384	ENSMUSG00000030067	Foxp1
6	99122598	-	2	11	98902299	99499682	597384	ENSMUSG00000030067	Foxp1
6	99122614	-	2	11	98902299	99499682	597384	ENSMUSG00000030067	Foxp1
6	99122616	-	2	12	98902299	99499682	597384	ENSMUSG00000030067	Foxp1
6	99122617	-	2	13	98902299	99499682	597384	ENSMUSG00000030067	Foxp1
6	99122620	-	2	6	98902299	99499682	597384	ENSMUSG00000030067	Foxp1
6	99122761	-	2	4	98902299	99499682	597384	ENSMUSG00000030067	Foxp1
6	99123178	-	2	5	98902299	99499682	597384	ENSMUSG00000030067	Foxp1
6	99123185	-	2	6	98902299	99499682	597384	ENSMUSG00000030067	Foxp1
6	99123229	-	2	4	98902299	99499682	597384	ENSMUSG00000030067	Foxp1
6	99123408	-	2	7	98902299	99499682	597384	ENSMUSG00000030067	Foxp1
6	99123409	-	2	7	98902299	99499682	597384	ENSMUSG00000030067	Foxp1
6	99123570	-	2	14	98902299	99499682	597384	ENSMUSG00000030067	Foxp1
6	99123744	-	2	5	98902299	99499682	597384	ENSMUSG00000030067	Foxp1
6	99123912	-	2	11	98902299	99499682	597384	ENSMUSG00000030067	Foxp1
6	99123915	-	2	12	98902299	99499682	597384	ENSMUSG00000030067	Foxp1
6	99123980	-	2	7	98902299	99499682	597384	ENSMUSG00000030067	Foxp1
6	99124155	-	2	4	98902299	99499682	597384	ENSMUSG00000030067	Foxp1
6	99124915	-	2	4	98902299	99499682	597384	ENSMUSG00000030067	Foxp1
6	99125033	-	2	4	98902299	99499682	597384	ENSMUSG00000030067	Foxp1
6	99125035	-	2	4	98902299	99499682	597384	ENSMUSG00000030067	Foxp1
6	99125076	-	2	5	98902299	99499682	597384	ENSMUSG00000030067	Foxp1
6	99125114	-	2	4	98902299	99499682	597384	ENSMUSG00000030067	Foxp1
6	99125264	-	2	6	98902299	99499682	597384	ENSMUSG00000030067	Foxp1
6	99125269	-	2	6	98902299	99499682	597384	ENSMUSG00000030067	Foxp1
6	99125271	-	2	7	98902299	99499682	597384	ENSMUSG00000030067	Foxp1
6	99125310	-	2	24	98902299	99499682	597384	ENSMUSG00000030067	Foxp1
6	99125315	-	2	19	98902299	99499682	597384	ENSMUSG00000030067	Foxp1
6	99125318	-	2	8	98902299	99499682	597384	ENSMUSG00000030067	Foxp1
6	99125349	-	2	10	98902299	99499682	597384	ENSMUSG00000030067	Foxp1
6	99125351	-	2	4	98902299	99499682	597384	ENSMUSG00000030067	Foxp1
6	99125650	-	2	12	98902299	99499682	597384	ENSMUSG00000030067	Foxp1
6	99125651	-	2	13	98902299	99499682	597384	ENSMUSG00000030067	Foxp1
6	99125652	-	2	16	98902299	99499682	597384	ENSMUSG00000030067	Foxp1
6	99125657	-	2	7	98902299	99499682	597384	ENSMUSG00000030067	Foxp1
6	99126522	-	2	7	98902299	99499682	597384	ENSMUSG00000030067	Foxp1
6	99126525	-	2	5	98902299	99499682	597384	ENSMUSG00000030067	Foxp1
6	99126557	-	2	4	98902299	99499682	597384	ENSMUSG00000030067	Foxp1
6	99126562	-	2	6	98902299	99499682	597384	ENSMUSG00000030067	Foxp1
6	99126602	-	2	9	98902299	99499682	597384	ENSMUSG00000030067	Foxp1
6	99126739	-	2	5	98902299	99499682	597384	ENSMUSG00000030067	Foxp1
6	99126742	-	2	6	98902299	99499682	597384	ENSMUSG00000030067	Foxp1
6	99126772	-	2	19	98902299	99499682	597384	ENSMUSG00000030067	Foxp1
6	99126773	-	2	17	98902299	99499682	597384	ENSMUSG00000030067	Foxp1
6	99126827	-	2	96	98902299	99499682	597384	ENSMUSG00000030067	Foxp1
6	99126838	-	2	24	98902299	99499682	597384	ENSMUSG00000030067	Foxp1
6	99126883	-	2	20	98902299	99499682	597384	ENSMUSG00000030067	Foxp1
6	99126924	-	2	4	98902299	99499682	597384	ENSMUSG00000030067	Foxp1
6	99127013	-	2	4	98902299	99499682	597384	ENSMUSG00000030067	Foxp1
6	99127385	-	2	6	98902299	99499682	597384	ENSMUSG00000030067	Foxp1
6	99127386	-	2	6	98902299	99499682	597384	ENSMUSG00000030067	Foxp1
6	99127393	-	2	6	98902299	99499682	597384	ENSMUSG00000030067	Foxp1
6	99127394	-	2	6	98902299	99499682	597384	ENSMUSG00000030067	Foxp1
6	99127399	-	2	5	98902299	99499682	597384	ENSMUSG00000030067	Foxp1
6	99127401	-	2	5	98902299	99499682	597384	ENSMUSG00000030067	Foxp1
6	99127406	-	2	4	98902299	99499682	597384	ENSMUSG00000030067	Foxp1
6	99127419	-	2	6	98902299	99499682	597384	ENSMUSG00000030067	Foxp1
6	99127448	-	2	11	98902299	99499682	597384	ENSMUSG00000030067	Foxp1
6	99127449	-	2	11	98902299	99499682	597384	ENSMUSG00000030067	Foxp1
6	99127479	-	2	7	98902299	99499682	597384	ENSMUSG00000030067	Foxp1
6	99127861	-	2	7	98902299	99499682	597384	ENSMUSG00000030067	Foxp1
6	99127875	-	2	6	98902299	99499682	597384	ENSMUSG00000030067	Foxp1
6	99127884	-	2	24	98902299	99499682	597384	ENSMUSG00000030067	Foxp1
6	99127894	-	2	8	98902299	99499682	597384	ENSMUSG00000030067	Foxp1
6	99127948	-	2	9	98902299	99499682	597384	ENSMUSG00000030067	Foxp1
6	99127949	-	2	9	98902299	99499682	597384	ENSMUSG00000030067	Foxp1
6	99129234	-	2	8	98902299	99499682	597384	ENSMUSG00000030067	Foxp1
6	99129236	-	2	8	98902299	99499682	597384	ENSMUSG00000030067	Foxp1
6	99130140	-	2	4	98902299	99499682	597384	ENSMUSG00000030067	Foxp1
6	99130143	-	2	5	98902299	99499682	597384	ENSMUSG00000030067	Foxp1
6	99130152	-	2	8	98902299	99499682	597384	ENSMUSG00000030067	Foxp1
6	99130158	-	2	16	98902299	99499682	597384	ENSMUSG00000030067	Foxp1
6	99130159	-	2	14	98902299	99499682	597384	ENSMUSG00000030067	Foxp1
6	99130160	-	2	19	98902299	99499682	597384	ENSMUSG00000030067	Foxp1
6	99130161	-	2	33	98902299	99499682	597384	ENSMUSG00000030067	Foxp1
6	99130303	-	2	11	98902299	99499682	597384	ENSMUSG00000030067	Foxp1
6	99130479	-	2	8	98902299	99499682	597384	ENSMUSG00000030067	Foxp1
6	99131915	-	2	5	98902299	99499682	597384	ENSMUSG00000030067	Foxp1
6	99131917	-	2	5	98902299	99499682	597384	ENSMUSG00000030067	Foxp1
6	99131929	-	2	5	98902299	99499682	597384	ENSMUSG00000030067	Foxp1
6	99131940	-	2	7	98902299	99499682	597384	ENSMUSG00000030067	Foxp1
6	99131941	-	2	7	98902299	99499682	597384	ENSMUSG00000030067	Foxp1
6	99132379	-	2	4	98902299	99499682	597384	ENSMUSG00000030067	Foxp1
6	99133005	-	2	4	98902299	99499682	597384	ENSMUSG00000030067	Foxp1
6	99133221	-	2	6	98902299	99499682	597384	ENSMUSG00000030067	Foxp1
6	99133292	-	2	8	98902299	99499682	597384	ENSMUSG00000030067	Foxp1
6	99133295	-	2	8	98902299	99499682	597384	ENSMUSG00000030067	Foxp1
6	99133298	-	2	9	98902299	99499682	597384	ENSMUSG00000030067	Foxp1
6	99133301	-	2	5	98902299	99499682	597384	ENSMUSG00000030067	Foxp1
6	99135573	-	2	4	98902299	99499682	597384	ENSMUSG00000030067	Foxp1
6	99135647	-	2	8	98902299	99499682	597384	ENSMUSG00000030067	Foxp1
6	99135649	-	2	8	98902299	99499682	597384	ENSMUSG00000030067	Foxp1
6	99135677	-	2	9	98902299	99499682	597384	ENSMUSG00000030067	Foxp1
6	99135768	-	2	4	98902299	99499682	597384	ENSMUSG00000030067	Foxp1
6	99135778	-	2	7	98902299	99499682	597384	ENSMUSG00000030067	Foxp1
6	99135779	-	2	8	98902299	99499682	597384	ENSMUSG00000030067	Foxp1
6	99135780	-	2	8	98902299	99499682	597384	ENSMUSG00000030067	Foxp1
6	99135804	-	2	7	98902299	99499682	597384	ENSMUSG00000030067	Foxp1
6	99136005	-	2	5	98902299	99499682	597384	ENSMUSG00000030067	Foxp1
6	99136307	-	2	6	98902299	99499682	597384	ENSMUSG00000030067	Foxp1
6	99136720	-	2	14	98902299	99499682	597384	ENSMUSG00000030067	Foxp1
6	99136724	-	2	14	98902299	99499682	597384	ENSMUSG00000030067	Foxp1
6	99137904	-	2	4	98902299	99499682	597384	ENSMUSG00000030067	Foxp1
6	99138048	-	2	4	98902299	99499682	597384	ENSMUSG00000030067	Foxp1
6	99138053	-	2	38	98902299	99499682	597384	ENSMUSG00000030067	Foxp1
6	99138063	-	2	84	98902299	99499682	597384	ENSMUSG00000030067	Foxp1
6	99138907	-	2	6	98902299	99499682	597384	ENSMUSG00000030067	Foxp1
6	99138947	-	2	4	98902299	99499682	597384	ENSMUSG00000030067	Foxp1
6	99138953	-	2	4	98902299	99499682	597384	ENSMUSG00000030067	Foxp1
6	99140949	-	2	4	98902299	99499682	597384	ENSMUSG00000030067	Foxp1
6	99140952	-	2	16	98902299	99499682	597384	ENSMUSG00000030067	Foxp1
6	99140960	-	2	20	98902299	99499682	597384	ENSMUSG00000030067	Foxp1
6	99140963	-	2	7	98902299	99499682	597384	ENSMUSG00000030067	Foxp1
6	99140971	-	2	28	98902299	99499682	597384	ENSMUSG00000030067	Foxp1
6	99140972	-	2	32	98902299	99499682	597384	ENSMUSG00000030067	Foxp1
6	99140979	-	2	7	98902299	99499682	597384	ENSMUSG00000030067	Foxp1
6	99140990	-	2	4	98902299	99499682	597384	ENSMUSG00000030067	Foxp1
6	99141005	-	2	4	98902299	99499682	597384	ENSMUSG00000030067	Foxp1
6	99142033	-	2	5	98902299	99499682	597384	ENSMUSG00000030067	Foxp1
6	99142034	-	2	5	98902299	99499682	597384	ENSMUSG00000030067	Foxp1
6	99142039	-	2	5	98902299	99499682	597384	ENSMUSG00000030067	Foxp1
6	99142040	-	2	5	98902299	99499682	597384	ENSMUSG00000030067	Foxp1
6	99142483	-	2	13	98902299	99499682	597384	ENSMUSG00000030067	Foxp1
6	99142489	-	2	24	98902299	99499682	597384	ENSMUSG00000030067	Foxp1
6	99142493	-	2	21	98902299	99499682	597384	ENSMUSG00000030067	Foxp1
6	99142569	-	2	5	98902299	99499682	597384	ENSMUSG00000030067	Foxp1
6	99142571	-	2	4	98902299	99499682	597384	ENSMUSG00000030067	Foxp1
6	99142605	-	2	4	98902299	99499682	597384	ENSMUSG00000030067	Foxp1
6	99142820	-	2	8	98902299	99499682	597384	ENSMUSG00000030067	Foxp1
6	99142821	-	2	6	98902299	99499682	597384	ENSMUSG00000030067	Foxp1
6	99142827	-	2	5	98902299	99499682	597384	ENSMUSG00000030067	Foxp1
6	99142840	-	2	7	98902299	99499682	597384	ENSMUSG00000030067	Foxp1
6	99143812	-	2	7	98902299	99499682	597384	ENSMUSG00000030067	Foxp1
6	99144550	-	2	7	98902299	99499682	597384	ENSMUSG00000030067	Foxp1
6	99144723	-	2	6	98902299	99499682	597384	ENSMUSG00000030067	Foxp1
6	99144724	-	2	6	98902299	99499682	597384	ENSMUSG00000030067	Foxp1
6	99144729	-	2	19	98902299	99499682	597384	ENSMUSG00000030067	Foxp1
6	99144734	-	2	31	98902299	99499682	597384	ENSMUSG00000030067	Foxp1
6	99145655	-	2	7	98902299	99499682	597384	ENSMUSG00000030067	Foxp1
6	99145658	-	2	8	98902299	99499682	597384	ENSMUSG00000030067	Foxp1
6	99145661	-	2	13	98902299	99499682	597384	ENSMUSG00000030067	Foxp1
6	99145696	-	2	12	98902299	99499682	597384	ENSMUSG00000030067	Foxp1
6	99145697	-	2	12	98902299	99499682	597384	ENSMUSG00000030067	Foxp1
6	99145699	-	2	15	98902299	99499682	597384	ENSMUSG00000030067	Foxp1
6	99145702	-	2	16	98902299	99499682	597384	ENSMUSG00000030067	Foxp1
6	99145703	-	2	17	98902299	99499682	597384	ENSMUSG00000030067	Foxp1
6	99145705	-	2	25	98902299	99499682	597384	ENSMUSG00000030067	Foxp1
6	99146591	-	2	4	98902299	99499682	597384	ENSMUSG00000030067	Foxp1
6	99146605	-	2	4	98902299	99499682	597384	ENSMUSG00000030067	Foxp1
6	99146613	-	2	11	98902299	99499682	597384	ENSMUSG00000030067	Foxp1
6	99146620	-	2	4	98902299	99499682	597384	ENSMUSG00000030067	Foxp1
6	99146676	-	2	6	98902299	99499682	597384	ENSMUSG00000030067	Foxp1
6	99146678	-	2	6	98902299	99499682	597384	ENSMUSG00000030067	Foxp1
6	99146874	-	2	4	98902299	99499682	597384	ENSMUSG00000030067	Foxp1
6	99146878	-	2	9	98902299	99499682	597384	ENSMUSG00000030067	Foxp1
6	99146879	-	2	14	98902299	99499682	597384	ENSMUSG00000030067	Foxp1
6	99146880	-	2	14	98902299	99499682	597384	ENSMUSG00000030067	Foxp1
6	99146881	-	2	15	98902299	99499682	597384	ENSMUSG00000030067	Foxp1
6	99147950	-	2	4	98902299	99499682	597384	ENSMUSG00000030067	Foxp1
6	99147951	-	2	4	98902299	99499682	597384	ENSMUSG00000030067	Foxp1
6	99149711	-	2	4	98902299	99499682	597384	ENSMUSG00000030067	Foxp1
6	99152004	-	2	6	98902299	99499682	597384	ENSMUSG00000030067	Foxp1
6	99152006	-	2	8	98902299	99499682	597384	ENSMUSG00000030067	Foxp1
6	99152014	-	2	6	98902299	99499682	597384	ENSMUSG00000030067	Foxp1
6	99152021	-	2	6	98902299	99499682	597384	ENSMUSG00000030067	Foxp1
6	99152022	-	2	7	98902299	99499682	597384	ENSMUSG00000030067	Foxp1
6	99152027	-	2	11	98902299	99499682	597384	ENSMUSG00000030067	Foxp1
6	99152028	-	2	10	98902299	99499682	597384	ENSMUSG00000030067	Foxp1
6	99152029	-	2	11	98902299	99499682	597384	ENSMUSG00000030067	Foxp1
6	99152030	-	2	12	98902299	99499682	597384	ENSMUSG00000030067	Foxp1
6	99152032	-	2	11	98902299	99499682	597384	ENSMUSG00000030067	Foxp1
6	99152033	-	2	9	98902299	99499682	597384	ENSMUSG00000030067	Foxp1
6	99152035	-	2	10	98902299	99499682	597384	ENSMUSG00000030067	Foxp1
6	99152037	-	2	6	98902299	99499682	597384	ENSMUSG00000030067	Foxp1
6	99158710	-	2	26	98902299	99499682	597384	ENSMUSG00000030067	Foxp1
6	99158713	-	2	24	98902299	99499682	597384	ENSMUSG00000030067	Foxp1
6	99159007	-	2	4	98902299	99499682	597384	ENSMUSG00000030067	Foxp1
6	99159377	-	2	8	98902299	99499682	597384	ENSMUSG00000030067	Foxp1
6	99159378	-	2	7	98902299	99499682	597384	ENSMUSG00000030067	Foxp1
6	99161579	-	2	4	98902299	99499682	597384	ENSMUSG00000030067	Foxp1
6	99161721	-	2	20	98902299	99499682	597384	ENSMUSG00000030067	Foxp1
6	99161726	-	2	9	98902299	99499682	597384	ENSMUSG00000030067	Foxp1
6	99161772	-	2	4	98902299	99499682	597384	ENSMUSG00000030067	Foxp1
6	99162644	-	2	5	98902299	99499682	597384	ENSMUSG00000030067	Foxp1
6	99162647	-	2	4	98902299	99499682	597384	ENSMUSG00000030067	Foxp1
6	99162729	-	2	10	98902299	99499682	597384	ENSMUSG00000030067	Foxp1
6	99162730	-	2	11	98902299	99499682	597384	ENSMUSG00000030067	Foxp1
6	99162733	-	2	23	98902299	99499682	597384	ENSMUSG00000030067	Foxp1
6	99162739	-	2	31	98902299	99499682	597384	ENSMUSG00000030067	Foxp1
6	99162741	-	2	16	98902299	99499682	597384	ENSMUSG00000030067	Foxp1
6	99162747	-	2	8	98902299	99499682	597384	ENSMUSG00000030067	Foxp1
6	99162749	-	2	6	98902299	99499682	597384	ENSMUSG00000030067	Foxp1
6	99162851	-	2	6	98902299	99499682	597384	ENSMUSG00000030067	Foxp1
6	99162858	-	2	4	98902299	99499682	597384	ENSMUSG00000030067	Foxp1
6	99163238	-	2	9	98902299	99499682	597384	ENSMUSG00000030067	Foxp1
6	99163240	-	2	9	98902299	99499682	597384	ENSMUSG00000030067	Foxp1
6	99163242	-	2	7	98902299	99499682	597384	ENSMUSG00000030067	Foxp1
6	99163243	-	2	7	98902299	99499682	597384	ENSMUSG00000030067	Foxp1
6	99163975	-	2	6	98902299	99499682	597384	ENSMUSG00000030067	Foxp1
6	99163976	-	2	6	98902299	99499682	597384	ENSMUSG00000030067	Foxp1
6	99164333	-	2	6	98902299	99499682	597384	ENSMUSG00000030067	Foxp1
6	99164480	-	2	8	98902299	99499682	597384	ENSMUSG00000030067	Foxp1
6	99164494	-	2	10	98902299	99499682	597384	ENSMUSG00000030067	Foxp1
6	99164496	-	2	12	98902299	99499682	597384	ENSMUSG00000030067	Foxp1
6	99164497	-	2	16	98902299	99499682	597384	ENSMUSG00000030067	Foxp1
6	99164499	-	2	10	98902299	99499682	597384	ENSMUSG00000030067	Foxp1
6	99164503	-	2	12	98902299	99499682	597384	ENSMUSG00000030067	Foxp1
6	99164504	-	2	11	98902299	99499682	597384	ENSMUSG00000030067	Foxp1
6	99164505	-	2	12	98902299	99499682	597384	ENSMUSG00000030067	Foxp1
6	99164506	-	2	13	98902299	99499682	597384	ENSMUSG00000030067	Foxp1
6	99164529	-	2	8	98902299	99499682	597384	ENSMUSG00000030067	Foxp1
6	99164538	-	2	7	98902299	99499682	597384	ENSMUSG00000030067	Foxp1
6	99164549	-	2	12	98902299	99499682	597384	ENSMUSG00000030067	Foxp1
6	99164551	-	2	10	98902299	99499682	597384	ENSMUSG00000030067	Foxp1
6	99166167	-	2	5	98902299	99499682	597384	ENSMUSG00000030067	Foxp1
6	99166170	-	2	10	98902299	99499682	597384	ENSMUSG00000030067	Foxp1
6	99166176	-	2	4	98902299	99499682	597384	ENSMUSG00000030067	Foxp1
6	99166206	-	2	7	98902299	99499682	597384	ENSMUSG00000030067	Foxp1
6	99167273	-	2	5	98902299	99499682	597384	ENSMUSG00000030067	Foxp1
6	99169071	-	2	5	98902299	99499682	597384	ENSMUSG00000030067	Foxp1
6	99169072	-	2	5	98902299	99499682	597384	ENSMUSG00000030067	Foxp1
6	99169093	-	2	18	98902299	99499682	597384	ENSMUSG00000030067	Foxp1
6	99169096	-	2	5	98902299	99499682	597384	ENSMUSG00000030067	Foxp1
6	99169845	-	2	6	98902299	99499682	597384	ENSMUSG00000030067	Foxp1
6	99169856	-	2	4	98902299	99499682	597384	ENSMUSG00000030067	Foxp1
6	99169865	-	2	4	98902299	99499682	597384	ENSMUSG00000030067	Foxp1
6	99169961	-	2	7	98902299	99499682	597384	ENSMUSG00000030067	Foxp1
6	99170001	-	2	23	98902299	99499682	597384	ENSMUSG00000030067	Foxp1
6	99170010	-	2	36	98902299	99499682	597384	ENSMUSG00000030067	Foxp1
6	99170016	-	2	30	98902299	99499682	597384	ENSMUSG00000030067	Foxp1
6	99170018	-	2	13	98902299	99499682	597384	ENSMUSG00000030067	Foxp1
6	99170128	-	2	4	98902299	99499682	597384	ENSMUSG00000030067	Foxp1
6	99170259	-	2	4	98902299	99499682	597384	ENSMUSG00000030067	Foxp1
6	99170364	-	2	4	98902299	99499682	597384	ENSMUSG00000030067	Foxp1
6	99170558	-	2	12	98902299	99499682	597384	ENSMUSG00000030067	Foxp1
6	99170595	-	2	6	98902299	99499682	597384	ENSMUSG00000030067	Foxp1
6	99170636	-	2	5	98902299	99499682	597384	ENSMUSG00000030067	Foxp1
6	99170638	-	2	5	98902299	99499682	597384	ENSMUSG00000030067	Foxp1
6	99170676	-	2	6	98902299	99499682	597384	ENSMUSG00000030067	Foxp1
6	99170677	-	2	15	98902299	99499682	597384	ENSMUSG00000030067	Foxp1
6	99170681	-	2	18	98902299	99499682	597384	ENSMUSG00000030067	Foxp1
6	99170685	-	2	9	98902299	99499682	597384	ENSMUSG00000030067	Foxp1
6	99171086	-	2	5	98902299	99499682	597384	ENSMUSG00000030067	Foxp1
6	99171123	-	2	5	98902299	99499682	597384	ENSMUSG00000030067	Foxp1
6	99171126	-	2	7	98902299	99499682	597384	ENSMUSG00000030067	Foxp1
6	99171407	-	2	11	98902299	99499682	597384	ENSMUSG00000030067	Foxp1
6	99171409	-	2	12	98902299	99499682	597384	ENSMUSG00000030067	Foxp1
6	99171414	-	2	4	98902299	99499682	597384	ENSMUSG00000030067	Foxp1
6	99171426	-	2	5	98902299	99499682	597384	ENSMUSG00000030067	Foxp1
6	99171431	-	2	7	98902299	99499682	597384	ENSMUSG00000030067	Foxp1
6	99171432	-	2	9	98902299	99499682	597384	ENSMUSG00000030067	Foxp1
6	99171433	-	2	9	98902299	99499682	597384	ENSMUSG00000030067	Foxp1
6	99171435	-	2	6	98902299	99499682	597384	ENSMUSG00000030067	Foxp1
6	99171444	-	2	8	98902299	99499682	597384	ENSMUSG00000030067	Foxp1
6	99171451	-	2	5	98902299	99499682	597384	ENSMUSG00000030067	Foxp1
6	99171454	-	2	5	98902299	99499682	597384	ENSMUSG00000030067	Foxp1
6	99171473	-	2	16	98902299	99499682	597384	ENSMUSG00000030067	Foxp1
6	99171475	-	2	20	98902299	99499682	597384	ENSMUSG00000030067	Foxp1
6	99171483	-	2	36	98902299	99499682	597384	ENSMUSG00000030067	Foxp1
6	99172369	-	2	4	98902299	99499682	597384	ENSMUSG00000030067	Foxp1
6	99172450	-	2	7	98902299	99499682	597384	ENSMUSG00000030067	Foxp1
6	99174299	-	2	4	98902299	99499682	597384	ENSMUSG00000030067	Foxp1
6	99175254	-	2	4	98902299	99499682	597384	ENSMUSG00000030067	Foxp1
6	99176822	-	2	4	98902299	99499682	597384	ENSMUSG00000030067	Foxp1
6	99176825	-	2	4	98902299	99499682	597384	ENSMUSG00000030067	Foxp1
6	99177192	-	2	4	98902299	99499682	597384	ENSMUSG00000030067	Foxp1
6	99177193	-	2	4	98902299	99499682	597384	ENSMUSG00000030067	Foxp1
6	99177225	-	2	11	98902299	99499682	597384	ENSMUSG00000030067	Foxp1
6	99177230	-	2	13	98902299	99499682	597384	ENSMUSG00000030067	Foxp1
6	99178063	-	2	12	98902299	99499682	597384	ENSMUSG00000030067	Foxp1
6	99178064	-	2	9	98902299	99499682	597384	ENSMUSG00000030067	Foxp1
6	99178066	-	2	12	98902299	99499682	597384	ENSMUSG00000030067	Foxp1
6	99178068	-	2	11	98902299	99499682	597384	ENSMUSG00000030067	Foxp1
6	99178069	-	2	12	98902299	99499682	597384	ENSMUSG00000030067	Foxp1
6	99178072	-	2	9	98902299	99499682	597384	ENSMUSG00000030067	Foxp1
6	99178076	-	2	6	98902299	99499682	597384	ENSMUSG00000030067	Foxp1
6	99178085	-	2	4	98902299	99499682	597384	ENSMUSG00000030067	Foxp1
6	99178095	-	2	10	98902299	99499682	597384	ENSMUSG00000030067	Foxp1
6	99178098	-	2	12	98902299	99499682	597384	ENSMUSG00000030067	Foxp1
6	99178101	-	2	7	98902299	99499682	597384	ENSMUSG00000030067	Foxp1
6	99178103	-	2	5	98902299	99499682	597384	ENSMUSG00000030067	Foxp1
6	99178116	-	2	8	98902299	99499682	597384	ENSMUSG00000030067	Foxp1
6	99178117	-	2	8	98902299	99499682	597384	ENSMUSG00000030067	Foxp1
6	99178710	-	2	4	98902299	99499682	597384	ENSMUSG00000030067	Foxp1
6	99178749	-	2	4	98902299	99499682	597384	ENSMUSG00000030067	Foxp1
6	99178951	-	2	9	98902299	99499682	597384	ENSMUSG00000030067	Foxp1
6	99178954	-	2	13	98902299	99499682	597384	ENSMUSG00000030067	Foxp1
6	99178970	-	2	7	98902299	99499682	597384	ENSMUSG00000030067	Foxp1
6	99178971	-	2	7	98902299	99499682	597384	ENSMUSG00000030067	Foxp1
6	99178973	-	2	6	98902299	99499682	597384	ENSMUSG00000030067	Foxp1
6	99179552	-	2	5	98902299	99499682	597384	ENSMUSG00000030067	Foxp1
6	99179555	-	2	6	98902299	99499682	597384	ENSMUSG00000030067	Foxp1
6	99179815	-	2	4	98902299	99499682	597384	ENSMUSG00000030067	Foxp1
6	99179818	-	2	12	98902299	99499682	597384	ENSMUSG00000030067	Foxp1
6	99179822	-	2	15	98902299	99499682	597384	ENSMUSG00000030067	Foxp1
6	99179823	-	2	15	98902299	99499682	597384	ENSMUSG00000030067	Foxp1
6	99179825	-	2	8	98902299	99499682	597384	ENSMUSG00000030067	Foxp1
6	99180062	-	2	5	98902299	99499682	597384	ENSMUSG00000030067	Foxp1
6	99180098	-	2	6	98902299	99499682	597384	ENSMUSG00000030067	Foxp1
6	99180101	-	2	15	98902299	99499682	597384	ENSMUSG00000030067	Foxp1
6	99180102	-	2	14	98902299	99499682	597384	ENSMUSG00000030067	Foxp1
6	99180103	-	2	14	98902299	99499682	597384	ENSMUSG00000030067	Foxp1
6	99180233	-	2	5	98902299	99499682	597384	ENSMUSG00000030067	Foxp1
6	99180234	-	2	5	98902299	99499682	597384	ENSMUSG00000030067	Foxp1
6	99180343	-	2	4	98902299	99499682	597384	ENSMUSG00000030067	Foxp1
6	99180344	-	2	4	98902299	99499682	597384	ENSMUSG00000030067	Foxp1
6	99180372	-	2	4	98902299	99499682	597384	ENSMUSG00000030067	Foxp1
6	99180556	-	2	4	98902299	99499682	597384	ENSMUSG00000030067	Foxp1
6	99180562	-	2	6	98902299	99499682	597384	ENSMUSG00000030067	Foxp1
6	99180564	-	2	8	98902299	99499682	597384	ENSMUSG00000030067	Foxp1
6	99180565	-	2	8	98902299	99499682	597384	ENSMUSG00000030067	Foxp1
6	99180566	-	2	6	98902299	99499682	597384	ENSMUSG00000030067	Foxp1
6	99180571	-	2	4	98902299	99499682	597384	ENSMUSG00000030067	Foxp1
6	99180572	-	2	4	98902299	99499682	597384	ENSMUSG00000030067	Foxp1
6	99180663	-	2	5	98902299	99499682	597384	ENSMUSG00000030067	Foxp1
6	99180822	-	2	4	98902299	99499682	597384	ENSMUSG00000030067	Foxp1
6	99180845	-	2	7	98902299	99499682	597384	ENSMUSG00000030067	Foxp1
6	99180861	-	2	27	98902299	99499682	597384	ENSMUSG00000030067	Foxp1
6	99180865	-	2	17	98902299	99499682	597384	ENSMUSG00000030067	Foxp1
6	99180866	-	2	15	98902299	99499682	597384	ENSMUSG00000030067	Foxp1
6	99180920	-	2	24	98902299	99499682	597384	ENSMUSG00000030067	Foxp1
6	99180921	-	2	25	98902299	99499682	597384	ENSMUSG00000030067	Foxp1
6	99180923	-	2	9	98902299	99499682	597384	ENSMUSG00000030067	Foxp1
6	99180924	-	2	8	98902299	99499682	597384	ENSMUSG00000030067	Foxp1
6	99180932	-	2	9	98902299	99499682	597384	ENSMUSG00000030067	Foxp1
6	99180935	-	2	10	98902299	99499682	597384	ENSMUSG00000030067	Foxp1
6	99180938	-	2	7	98902299	99499682	597384	ENSMUSG00000030067	Foxp1
6	99180977	-	2	45	98902299	99499682	597384	ENSMUSG00000030067	Foxp1
6	99180982	-	2	35	98902299	99499682	597384	ENSMUSG00000030067	Foxp1
6	99180987	-	2	17	98902299	99499682	597384	ENSMUSG00000030067	Foxp1
6	99180996	-	2	18	98902299	99499682	597384	ENSMUSG00000030067	Foxp1
6	99180997	-	2	35	98902299	99499682	597384	ENSMUSG00000030067	Foxp1
6	99181004	-	2	45	98902299	99499682	597384	ENSMUSG00000030067	Foxp1
6	99181007	-	2	25	98902299	99499682	597384	ENSMUSG00000030067	Foxp1
6	99181022	-	2	7	98902299	99499682	597384	ENSMUSG00000030067	Foxp1
6	99181023	-	2	7	98902299	99499682	597384	ENSMUSG00000030067	Foxp1
6	99181050	-	2	11	98902299	99499682	597384	ENSMUSG00000030067	Foxp1
6	99181051	-	2	11	98902299	99499682	597384	ENSMUSG00000030067	Foxp1
6	99181055	-	2	9	98902299	99499682	597384	ENSMUSG00000030067	Foxp1
6	99181178	-	2	15	98902299	99499682	597384	ENSMUSG00000030067	Foxp1
6	99181538	-	2	4	98902299	99499682	597384	ENSMUSG00000030067	Foxp1
6	99181938	-	2	4	98902299	99499682	597384	ENSMUSG00000030067	Foxp1
6	99182237	-	2	5	98902299	99499682	597384	ENSMUSG00000030067	Foxp1
6	99182612	-	2	6	98902299	99499682	597384	ENSMUSG00000030067	Foxp1
6	99182615	-	2	8	98902299	99499682	597384	ENSMUSG00000030067	Foxp1
6	99182616	-	2	6	98902299	99499682	597384	ENSMUSG00000030067	Foxp1
6	99183479	-	2	4	98902299	99499682	597384	ENSMUSG00000030067	Foxp1
6	99183622	-	2	4	98902299	99499682	597384	ENSMUSG00000030067	Foxp1
6	99183636	-	2	7	98902299	99499682	597384	ENSMUSG00000030067	Foxp1
6	99183637	-	2	7	98902299	99499682	597384	ENSMUSG00000030067	Foxp1
6	99183643	-	2	6	98902299	99499682	597384	ENSMUSG00000030067	Foxp1
6	99184815	-	2	4	98902299	99499682	597384	ENSMUSG00000030067	Foxp1
6	99186031	-	2	5	98902299	99499682	597384	ENSMUSG00000030067	Foxp1
6	99186097	-	2	6	98902299	99499682	597384	ENSMUSG00000030067	Foxp1
6	99186101	-	2	8	98902299	99499682	597384	ENSMUSG00000030067	Foxp1
6	99186102	-	2	8	98902299	99499682	597384	ENSMUSG00000030067	Foxp1
6	99187891	-	2	16	98902299	99499682	597384	ENSMUSG00000030067	Foxp1
6	99187898	-	2	4	98902299	99499682	597384	ENSMUSG00000030067	Foxp1
6	99187918	-	2	4	98902299	99499682	597384	ENSMUSG00000030067	Foxp1
6	99188029	-	2	15	98902299	99499682	597384	ENSMUSG00000030067	Foxp1
6	99188030	-	2	12	98902299	99499682	597384	ENSMUSG00000030067	Foxp1
6	99188106	-	2	5	98902299	99499682	597384	ENSMUSG00000030067	Foxp1
6	99188108	-	2	5	98902299	99499682	597384	ENSMUSG00000030067	Foxp1
6	99188173	-	2	24	98902299	99499682	597384	ENSMUSG00000030067	Foxp1
6	99188180	-	2	34	98902299	99499682	597384	ENSMUSG00000030067	Foxp1
6	99188188	-	2	7	98902299	99499682	597384	ENSMUSG00000030067	Foxp1
6	99188253	-	2	5	98902299	99499682	597384	ENSMUSG00000030067	Foxp1
6	99188256	-	2	4	98902299	99499682	597384	ENSMUSG00000030067	Foxp1
6	99189481	-	2	10	98902299	99499682	597384	ENSMUSG00000030067	Foxp1
6	99189489	-	2	5	98902299	99499682	597384	ENSMUSG00000030067	Foxp1
6	99189490	-	2	5	98902299	99499682	597384	ENSMUSG00000030067	Foxp1
6	99189631	-	2	6	98902299	99499682	597384	ENSMUSG00000030067	Foxp1
6	99189803	-	2	12	98902299	99499682	597384	ENSMUSG00000030067	Foxp1
6	99189851	-	2	7	98902299	99499682	597384	ENSMUSG00000030067	Foxp1
6	99189872	-	2	12	98902299	99499682	597384	ENSMUSG00000030067	Foxp1
6	99189874	-	2	32	98902299	99499682	597384	ENSMUSG00000030067	Foxp1
6	99189950	-	2	34	98902299	99499682	597384	ENSMUSG00000030067	Foxp1
6	99189957	-	2	21	98902299	99499682	597384	ENSMUSG00000030067	Foxp1
6	99190164	-	2	5	98902299	99499682	597384	ENSMUSG00000030067	Foxp1
6	99192544	-	2	6	98902299	99499682	597384	ENSMUSG00000030067	Foxp1
6	99192546	-	2	9	98902299	99499682	597384	ENSMUSG00000030067	Foxp1
6	99192547	-	2	10	98902299	99499682	597384	ENSMUSG00000030067	Foxp1
6	99192548	-	2	10	98902299	99499682	597384	ENSMUSG00000030067	Foxp1
6	99192551	-	2	26	98902299	99499682	597384	ENSMUSG00000030067	Foxp1
6	99192557	-	2	23	98902299	99499682	597384	ENSMUSG00000030067	Foxp1
6	99192576	-	2	38	98902299	99499682	597384	ENSMUSG00000030067	Foxp1
6	99192585	-	2	17	98902299	99499682	597384	ENSMUSG00000030067	Foxp1
6	99192589	-	2	6	98902299	99499682	597384	ENSMUSG00000030067	Foxp1
6	99192610	-	2	4	98902299	99499682	597384	ENSMUSG00000030067	Foxp1
6	99192613	-	2	4	98902299	99499682	597384	ENSMUSG00000030067	Foxp1
6	99192635	-	2	4	98902299	99499682	597384	ENSMUSG00000030067	Foxp1
6	99192639	-	2	4	98902299	99499682	597384	ENSMUSG00000030067	Foxp1
6	99192650	-	2	5	98902299	99499682	597384	ENSMUSG00000030067	Foxp1
6	99192653	-	2	6	98902299	99499682	597384	ENSMUSG00000030067	Foxp1
6	99192683	-	2	10	98902299	99499682	597384	ENSMUSG00000030067	Foxp1
6	99192774	-	2	18	98902299	99499682	597384	ENSMUSG00000030067	Foxp1
6	99192780	-	2	10	98902299	99499682	597384	ENSMUSG00000030067	Foxp1
6	99192792	-	2	4	98902299	99499682	597384	ENSMUSG00000030067	Foxp1
6	99192801	-	2	4	98902299	99499682	597384	ENSMUSG00000030067	Foxp1
6	99192858	-	2	6	98902299	99499682	597384	ENSMUSG00000030067	Foxp1
6	99192864	-	2	4	98902299	99499682	597384	ENSMUSG00000030067	Foxp1
6	99192867	-	2	7	98902299	99499682	597384	ENSMUSG00000030067	Foxp1
6	99192898	-	2	9	98902299	99499682	597384	ENSMUSG00000030067	Foxp1
6	99193095	-	2	6	98902299	99499682	597384	ENSMUSG00000030067	Foxp1
6	99193108	-	2	8	98902299	99499682	597384	ENSMUSG00000030067	Foxp1
6	99193109	-	2	8	98902299	99499682	597384	ENSMUSG00000030067	Foxp1
6	99193133	-	2	5	98902299	99499682	597384	ENSMUSG00000030067	Foxp1
6	99193134	-	2	7	98902299	99499682	597384	ENSMUSG00000030067	Foxp1
6	99193137	-	2	7	98902299	99499682	597384	ENSMUSG00000030067	Foxp1
6	99193149	-	2	12	98902299	99499682	597384	ENSMUSG00000030067	Foxp1
6	99193167	-	2	22	98902299	99499682	597384	ENSMUSG00000030067	Foxp1
6	99193172	-	2	15	98902299	99499682	597384	ENSMUSG00000030067	Foxp1
6	99193325	-	2	9	98902299	99499682	597384	ENSMUSG00000030067	Foxp1
6	99193329	-	2	23	98902299	99499682	597384	ENSMUSG00000030067	Foxp1
6	99193332	-	2	22	98902299	99499682	597384	ENSMUSG00000030067	Foxp1
6	99193333	-	2	20	98902299	99499682	597384	ENSMUSG00000030067	Foxp1
6	99193335	-	2	8	98902299	99499682	597384	ENSMUSG00000030067	Foxp1
6	99193337	-	2	4	98902299	99499682	597384	ENSMUSG00000030067	Foxp1
6	99193344	-	2	11	98902299	99499682	597384	ENSMUSG00000030067	Foxp1
6	99193359	-	2	7	98902299	99499682	597384	ENSMUSG00000030067	Foxp1
6	99193376	-	2	10	98902299	99499682	597384	ENSMUSG00000030067	Foxp1
6	99193380	-	2	20	98902299	99499682	597384	ENSMUSG00000030067	Foxp1
6	99193382	-	2	20	98902299	99499682	597384	ENSMUSG00000030067	Foxp1
6	99193451	-	2	7	98902299	99499682	597384	ENSMUSG00000030067	Foxp1
6	99193456	-	2	7	98902299	99499682	597384	ENSMUSG00000030067	Foxp1
6	99193458	-	2	7	98902299	99499682	597384	ENSMUSG00000030067	Foxp1
6	99193459	-	2	8	98902299	99499682	597384	ENSMUSG00000030067	Foxp1
6	99193479	-	2	12	98902299	99499682	597384	ENSMUSG00000030067	Foxp1
6	99193493	-	2	12	98902299	99499682	597384	ENSMUSG00000030067	Foxp1
6	99193622	-	2	5	98902299	99499682	597384	ENSMUSG00000030067	Foxp1
6	99193625	-	2	5	98902299	99499682	597384	ENSMUSG00000030067	Foxp1
6	99194699	-	2	4	98902299	99499682	597384	ENSMUSG00000030067	Foxp1
6	99195010	-	2	7	98902299	99499682	597384	ENSMUSG00000030067	Foxp1
6	99195011	-	2	9	98902299	99499682	597384	ENSMUSG00000030067	Foxp1
6	99195012	-	2	10	98902299	99499682	597384	ENSMUSG00000030067	Foxp1
6	99195014	-	2	8	98902299	99499682	597384	ENSMUSG00000030067	Foxp1
6	99195056	-	2	5	98902299	99499682	597384	ENSMUSG00000030067	Foxp1
6	99195059	-	2	7	98902299	99499682	597384	ENSMUSG00000030067	Foxp1
6	99195061	-	2	10	98902299	99499682	597384	ENSMUSG00000030067	Foxp1
6	99195063	-	2	11	98902299	99499682	597384	ENSMUSG00000030067	Foxp1
6	99195066	-	2	11	98902299	99499682	597384	ENSMUSG00000030067	Foxp1
6	99195068	-	2	6	98902299	99499682	597384	ENSMUSG00000030067	Foxp1
6	99195086	-	2	5	98902299	99499682	597384	ENSMUSG00000030067	Foxp1
6	99195297	-	2	7	98902299	99499682	597384	ENSMUSG00000030067	Foxp1
6	99195298	-	2	4	98902299	99499682	597384	ENSMUSG00000030067	Foxp1
6	99195723	-	2	12	98902299	99499682	597384	ENSMUSG00000030067	Foxp1
6	99195724	-	2	12	98902299	99499682	597384	ENSMUSG00000030067	Foxp1
6	99195726	-	2	11	98902299	99499682	597384	ENSMUSG00000030067	Foxp1
6	99195740	-	2	7	98902299	99499682	597384	ENSMUSG00000030067	Foxp1
6	99195794	-	2	14	98902299	99499682	597384	ENSMUSG00000030067	Foxp1
6	99196020	-	2	5	98902299	99499682	597384	ENSMUSG00000030067	Foxp1
6	99196023	-	2	6	98902299	99499682	597384	ENSMUSG00000030067	Foxp1
6	99196024	-	2	4	98902299	99499682	597384	ENSMUSG00000030067	Foxp1
6	99196072	-	2	6	98902299	99499682	597384	ENSMUSG00000030067	Foxp1
6	99196109	-	2	4	98902299	99499682	597384	ENSMUSG00000030067	Foxp1
6	99196182	-	2	9	98902299	99499682	597384	ENSMUSG00000030067	Foxp1
6	99196191	-	2	6	98902299	99499682	597384	ENSMUSG00000030067	Foxp1
6	99196201	-	2	14	98902299	99499682	597384	ENSMUSG00000030067	Foxp1
6	99196208	-	2	27	98902299	99499682	597384	ENSMUSG00000030067	Foxp1
6	99196211	-	2	15	98902299	99499682	597384	ENSMUSG00000030067	Foxp1
6	99196217	-	2	18	98902299	99499682	597384	ENSMUSG00000030067	Foxp1
6	99196245	-	2	9	98902299	99499682	597384	ENSMUSG00000030067	Foxp1
6	99196255	-	2	6	98902299	99499682	597384	ENSMUSG00000030067	Foxp1
6	99200525	-	2	5	98902299	99499682	597384	ENSMUSG00000030067	Foxp1
6	99200531	-	2	6	98902299	99499682	597384	ENSMUSG00000030067	Foxp1
6	99200799	-	2	5	98902299	99499682	597384	ENSMUSG00000030067	Foxp1
6	99200818	-	2	10	98902299	99499682	597384	ENSMUSG00000030067	Foxp1
6	99200881	-	2	27	98902299	99499682	597384	ENSMUSG00000030067	Foxp1
6	99200883	-	2	19	98902299	99499682	597384	ENSMUSG00000030067	Foxp1
6	99200886	-	2	14	98902299	99499682	597384	ENSMUSG00000030067	Foxp1
6	99200894	-	2	10	98902299	99499682	597384	ENSMUSG00000030067	Foxp1
6	99200905	-	2	5	98902299	99499682	597384	ENSMUSG00000030067	Foxp1
6	99200907	-	2	13	98902299	99499682	597384	ENSMUSG00000030067	Foxp1
6	99200972	-	2	6	98902299	99499682	597384	ENSMUSG00000030067	Foxp1
6	99200976	-	2	7	98902299	99499682	597384	ENSMUSG00000030067	Foxp1
6	99200977	-	2	7	98902299	99499682	597384	ENSMUSG00000030067	Foxp1
6	99201866	-	2	6	98902299	99499682	597384	ENSMUSG00000030067	Foxp1
6	99202001	-	2	13	98902299	99499682	597384	ENSMUSG00000030067	Foxp1
6	99202003	-	2	13	98902299	99499682	597384	ENSMUSG00000030067	Foxp1
6	99202010	-	2	9	98902299	99499682	597384	ENSMUSG00000030067	Foxp1
6	99202016	-	2	18	98902299	99499682	597384	ENSMUSG00000030067	Foxp1
6	99202021	-	2	30	98902299	99499682	597384	ENSMUSG00000030067	Foxp1
6	99202187	-	2	4	98902299	99499682	597384	ENSMUSG00000030067	Foxp1
6	99202189	-	2	4	98902299	99499682	597384	ENSMUSG00000030067	Foxp1
6	99202273	-	2	4	98902299	99499682	597384	ENSMUSG00000030067	Foxp1
6	99202462	-	2	6	98902299	99499682	597384	ENSMUSG00000030067	Foxp1
6	99202507	-	2	6	98902299	99499682	597384	ENSMUSG00000030067	Foxp1
6	99202509	-	2	5	98902299	99499682	597384	ENSMUSG00000030067	Foxp1
6	99202792	-	2	4	98902299	99499682	597384	ENSMUSG00000030067	Foxp1
6	99203349	-	2	4	98902299	99499682	597384	ENSMUSG00000030067	Foxp1
6	99204081	-	2	6	98902299	99499682	597384	ENSMUSG00000030067	Foxp1
6	99204089	-	2	41	98902299	99499682	597384	ENSMUSG00000030067	Foxp1
6	99204090	-	2	41	98902299	99499682	597384	ENSMUSG00000030067	Foxp1
6	99204094	-	2	10	98902299	99499682	597384	ENSMUSG00000030067	Foxp1
6	99204105	-	2	27	98902299	99499682	597384	ENSMUSG00000030067	Foxp1
6	99204116	-	2	19	98902299	99499682	597384	ENSMUSG00000030067	Foxp1
6	99204119	-	2	11	98902299	99499682	597384	ENSMUSG00000030067	Foxp1
6	99204120	-	2	9	98902299	99499682	597384	ENSMUSG00000030067	Foxp1
6	99204152	-	2	7	98902299	99499682	597384	ENSMUSG00000030067	Foxp1
6	99204247	-	2	6	98902299	99499682	597384	ENSMUSG00000030067	Foxp1
6	99204248	-	2	6	98902299	99499682	597384	ENSMUSG00000030067	Foxp1
6	99204249	-	2	6	98902299	99499682	597384	ENSMUSG00000030067	Foxp1
6	99205263	-	2	4	98902299	99499682	597384	ENSMUSG00000030067	Foxp1
6	99205265	-	2	6	98902299	99499682	597384	ENSMUSG00000030067	Foxp1
6	99205268	-	2	5	98902299	99499682	597384	ENSMUSG00000030067	Foxp1
6	99205384	-	2	8	98902299	99499682	597384	ENSMUSG00000030067	Foxp1
6	99205850	-	2	13	98902299	99499682	597384	ENSMUSG00000030067	Foxp1
6	99205851	-	2	20	98902299	99499682	597384	ENSMUSG00000030067	Foxp1
6	99206312	-	2	8	98902299	99499682	597384	ENSMUSG00000030067	Foxp1
6	99206321	-	2	14	98902299	99499682	597384	ENSMUSG00000030067	Foxp1
6	99206322	-	2	14	98902299	99499682	597384	ENSMUSG00000030067	Foxp1
6	99206324	-	2	12	98902299	99499682	597384	ENSMUSG00000030067	Foxp1
6	99206326	-	2	9	98902299	99499682	597384	ENSMUSG00000030067	Foxp1
6	99206397	-	2	6	98902299	99499682	597384	ENSMUSG00000030067	Foxp1
6	99207182	-	2	4	98902299	99499682	597384	ENSMUSG00000030067	Foxp1
6	99207183	-	2	4	98902299	99499682	597384	ENSMUSG00000030067	Foxp1
6	99207699	-	2	4	98902299	99499682	597384	ENSMUSG00000030067	Foxp1
6	99207969	-	2	6	98902299	99499682	597384	ENSMUSG00000030067	Foxp1
6	99207973	-	2	8	98902299	99499682	597384	ENSMUSG00000030067	Foxp1
6	99208001	-	2	6	98902299	99499682	597384	ENSMUSG00000030067	Foxp1
6	99208002	-	2	6	98902299	99499682	597384	ENSMUSG00000030067	Foxp1
6	99208015	-	2	7	98902299	99499682	597384	ENSMUSG00000030067	Foxp1
6	99208021	-	2	8	98902299	99499682	597384	ENSMUSG00000030067	Foxp1
6	99208022	-	2	13	98902299	99499682	597384	ENSMUSG00000030067	Foxp1
6	99208026	-	2	15	98902299	99499682	597384	ENSMUSG00000030067	Foxp1
6	99208031	-	2	10	98902299	99499682	597384	ENSMUSG00000030067	Foxp1
6	99208257	-	2	4	98902299	99499682	597384	ENSMUSG00000030067	Foxp1
6	99208258	-	2	4	98902299	99499682	597384	ENSMUSG00000030067	Foxp1
6	99208279	-	2	6	98902299	99499682	597384	ENSMUSG00000030067	Foxp1
6	99208280	-	2	6	98902299	99499682	597384	ENSMUSG00000030067	Foxp1
6	99208293	-	2	7	98902299	99499682	597384	ENSMUSG00000030067	Foxp1
6	99208296	-	2	10	98902299	99499682	597384	ENSMUSG00000030067	Foxp1
6	99208299	-	2	10	98902299	99499682	597384	ENSMUSG00000030067	Foxp1
6	99208301	-	2	8	98902299	99499682	597384	ENSMUSG00000030067	Foxp1
6	99208302	-	2	10	98902299	99499682	597384	ENSMUSG00000030067	Foxp1
6	99208305	-	2	15	98902299	99499682	597384	ENSMUSG00000030067	Foxp1
6	99208309	-	2	15	98902299	99499682	597384	ENSMUSG00000030067	Foxp1
6	99208310	-	2	13	98902299	99499682	597384	ENSMUSG00000030067	Foxp1
6	99208351	-	2	7	98902299	99499682	597384	ENSMUSG00000030067	Foxp1
6	99208448	-	2	7	98902299	99499682	597384	ENSMUSG00000030067	Foxp1
6	99208450	-	2	8	98902299	99499682	597384	ENSMUSG00000030067	Foxp1
6	99208453	-	2	5	98902299	99499682	597384	ENSMUSG00000030067	Foxp1
6	99208473	-	2	4	98902299	99499682	597384	ENSMUSG00000030067	Foxp1
6	99208496	-	2	8	98902299	99499682	597384	ENSMUSG00000030067	Foxp1
6	99208497	-	2	9	98902299	99499682	597384	ENSMUSG00000030067	Foxp1
6	99208566	-	2	5	98902299	99499682	597384	ENSMUSG00000030067	Foxp1
6	99208604	-	2	4	98902299	99499682	597384	ENSMUSG00000030067	Foxp1
6	99208652	-	2	16	98902299	99499682	597384	ENSMUSG00000030067	Foxp1
6	99208653	-	2	15	98902299	99499682	597384	ENSMUSG00000030067	Foxp1
6	99208671	-	2	7	98902299	99499682	597384	ENSMUSG00000030067	Foxp1
6	99208911	-	2	5	98902299	99499682	597384	ENSMUSG00000030067	Foxp1
6	99209695	-	2	6	98902299	99499682	597384	ENSMUSG00000030067	Foxp1
6	99210117	-	2	7	98902299	99499682	597384	ENSMUSG00000030067	Foxp1
6	99210118	-	2	7	98902299	99499682	597384	ENSMUSG00000030067	Foxp1
6	99210120	-	2	6	98902299	99499682	597384	ENSMUSG00000030067	Foxp1
6	99210205	-	2	12	98902299	99499682	597384	ENSMUSG00000030067	Foxp1
6	99210755	-	2	5	98902299	99499682	597384	ENSMUSG00000030067	Foxp1
6	99210856	-	2	11	98902299	99499682	597384	ENSMUSG00000030067	Foxp1
6	99210975	-	2	8	98902299	99499682	597384	ENSMUSG00000030067	Foxp1
6	99210976	-	2	8	98902299	99499682	597384	ENSMUSG00000030067	Foxp1
6	99211260	-	2	9	98902299	99499682	597384	ENSMUSG00000030067	Foxp1
6	99211266	-	2	12	98902299	99499682	597384	ENSMUSG00000030067	Foxp1
6	99211290	-	2	20	98902299	99499682	597384	ENSMUSG00000030067	Foxp1
6	99211330	-	2	6	98902299	99499682	597384	ENSMUSG00000030067	Foxp1
6	99211587	-	2	11	98902299	99499682	597384	ENSMUSG00000030067	Foxp1
6	99211588	-	2	10	98902299	99499682	597384	ENSMUSG00000030067	Foxp1
6	99211892	-	2	6	98902299	99499682	597384	ENSMUSG00000030067	Foxp1
6	99212246	-	2	4	98902299	99499682	597384	ENSMUSG00000030067	Foxp1
6	99212537	-	2	8	98902299	99499682	597384	ENSMUSG00000030067	Foxp1
6	99212552	-	2	13	98902299	99499682	597384	ENSMUSG00000030067	Foxp1
6	99212557	-	2	23	98902299	99499682	597384	ENSMUSG00000030067	Foxp1
6	99212558	-	2	20	98902299	99499682	597384	ENSMUSG00000030067	Foxp1
6	99212567	-	2	7	98902299	99499682	597384	ENSMUSG00000030067	Foxp1
6	99214897	-	2	4	98902299	99499682	597384	ENSMUSG00000030067	Foxp1
6	99214904	-	2	7	98902299	99499682	597384	ENSMUSG00000030067	Foxp1
6	99216902	-	2	5	98902299	99499682	597384	ENSMUSG00000030067	Foxp1
6	99218280	-	2	4	98902299	99499682	597384	ENSMUSG00000030067	Foxp1
6	99219151	-	2	4	98902299	99499682	597384	ENSMUSG00000030067	Foxp1
6	99219319	-	2	4	98902299	99499682	597384	ENSMUSG00000030067	Foxp1
6	99219512	-	2	4	98902299	99499682	597384	ENSMUSG00000030067	Foxp1
6	99219513	-	2	4	98902299	99499682	597384	ENSMUSG00000030067	Foxp1
6	99219531	-	2	14	98902299	99499682	597384	ENSMUSG00000030067	Foxp1
6	99219664	-	2	8	98902299	99499682	597384	ENSMUSG00000030067	Foxp1
6	99219669	-	2	5	98902299	99499682	597384	ENSMUSG00000030067	Foxp1
6	99219670	-	2	5	98902299	99499682	597384	ENSMUSG00000030067	Foxp1
6	99219681	-	2	29	98902299	99499682	597384	ENSMUSG00000030067	Foxp1
6	99219710	-	2	5	98902299	99499682	597384	ENSMUSG00000030067	Foxp1
6	99219711	-	2	5	98902299	99499682	597384	ENSMUSG00000030067	Foxp1
6	99220565	-	2	5	98902299	99499682	597384	ENSMUSG00000030067	Foxp1
6	99220568	-	2	5	98902299	99499682	597384	ENSMUSG00000030067	Foxp1
6	99220736	-	2	5	98902299	99499682	597384	ENSMUSG00000030067	Foxp1
6	99220738	-	2	5	98902299	99499682	597384	ENSMUSG00000030067	Foxp1
6	99220755	-	2	6	98902299	99499682	597384	ENSMUSG00000030067	Foxp1
6	99220759	-	2	7	98902299	99499682	597384	ENSMUSG00000030067	Foxp1
6	99220760	-	2	7	98902299	99499682	597384	ENSMUSG00000030067	Foxp1
6	99220795	-	2	5	98902299	99499682	597384	ENSMUSG00000030067	Foxp1
6	99222529	-	2	13	98902299	99499682	597384	ENSMUSG00000030067	Foxp1
6	99222532	-	2	17	98902299	99499682	597384	ENSMUSG00000030067	Foxp1
6	99222540	-	2	18	98902299	99499682	597384	ENSMUSG00000030067	Foxp1
6	99222740	-	2	7	98902299	99499682	597384	ENSMUSG00000030067	Foxp1
6	99222741	-	2	7	98902299	99499682	597384	ENSMUSG00000030067	Foxp1
6	99222742	-	2	7	98902299	99499682	597384	ENSMUSG00000030067	Foxp1
6	99223543	-	2	5	98902299	99499682	597384	ENSMUSG00000030067	Foxp1
6	99223816	-	2	5	98902299	99499682	597384	ENSMUSG00000030067	Foxp1
6	99223981	-	2	4	98902299	99499682	597384	ENSMUSG00000030067	Foxp1
6	99223983	-	2	5	98902299	99499682	597384	ENSMUSG00000030067	Foxp1
6	99224049	-	2	4	98902299	99499682	597384	ENSMUSG00000030067	Foxp1
6	99224456	-	2	7	98902299	99499682	597384	ENSMUSG00000030067	Foxp1
6	99224458	-	2	7	98902299	99499682	597384	ENSMUSG00000030067	Foxp1
6	99224882	-	2	4	98902299	99499682	597384	ENSMUSG00000030067	Foxp1
6	99224952	-	2	10	98902299	99499682	597384	ENSMUSG00000030067	Foxp1
6	99224954	-	2	16	98902299	99499682	597384	ENSMUSG00000030067	Foxp1
6	99224956	-	2	11	98902299	99499682	597384	ENSMUSG00000030067	Foxp1
6	99225025	-	2	6	98902299	99499682	597384	ENSMUSG00000030067	Foxp1
6	99225028	-	2	5	98902299	99499682	597384	ENSMUSG00000030067	Foxp1
6	99225049	-	2	8	98902299	99499682	597384	ENSMUSG00000030067	Foxp1
6	99225050	-	2	7	98902299	99499682	597384	ENSMUSG00000030067	Foxp1
6	99225131	-	2	13	98902299	99499682	597384	ENSMUSG00000030067	Foxp1
6	99227071	-	2	5	98902299	99499682	597384	ENSMUSG00000030067	Foxp1
6	99227157	-	2	29	98902299	99499682	597384	ENSMUSG00000030067	Foxp1
6	99227165	-	2	33	98902299	99499682	597384	ENSMUSG00000030067	Foxp1
6	99227175	-	2	39	98902299	99499682	597384	ENSMUSG00000030067	Foxp1
6	99227180	-	2	65	98902299	99499682	597384	ENSMUSG00000030067	Foxp1
6	99227413	-	2	6	98902299	99499682	597384	ENSMUSG00000030067	Foxp1
6	99227504	-	2	5	98902299	99499682	597384	ENSMUSG00000030067	Foxp1
6	99227505	-	2	5	98902299	99499682	597384	ENSMUSG00000030067	Foxp1
6	99227510	-	2	9	98902299	99499682	597384	ENSMUSG00000030067	Foxp1
6	99227623	-	2	5	98902299	99499682	597384	ENSMUSG00000030067	Foxp1
6	99227624	-	2	6	98902299	99499682	597384	ENSMUSG00000030067	Foxp1
6	99228795	-	2	4	98902299	99499682	597384	ENSMUSG00000030067	Foxp1
6	99229900	-	2	8	98902299	99499682	597384	ENSMUSG00000030067	Foxp1
6	99229923	-	2	9	98902299	99499682	597384	ENSMUSG00000030067	Foxp1
6	99229925	-	2	12	98902299	99499682	597384	ENSMUSG00000030067	Foxp1
6	99229926	-	2	12	98902299	99499682	597384	ENSMUSG00000030067	Foxp1
6	99230671	-	2	4	98902299	99499682	597384	ENSMUSG00000030067	Foxp1
6	99231169	-	2	5	98902299	99499682	597384	ENSMUSG00000030067	Foxp1
6	99231281	-	2	7	98902299	99499682	597384	ENSMUSG00000030067	Foxp1
6	99231313	-	2	6	98902299	99499682	597384	ENSMUSG00000030067	Foxp1
6	99231318	-	2	14	98902299	99499682	597384	ENSMUSG00000030067	Foxp1
6	99231319	-	2	13	98902299	99499682	597384	ENSMUSG00000030067	Foxp1
6	99231376	-	2	4	98902299	99499682	597384	ENSMUSG00000030067	Foxp1
6	99231671	-	2	8	98902299	99499682	597384	ENSMUSG00000030067	Foxp1
6	99231690	-	2	4	98902299	99499682	597384	ENSMUSG00000030067	Foxp1
6	99231699	-	2	7	98902299	99499682	597384	ENSMUSG00000030067	Foxp1
6	99232014	-	2	24	98902299	99499682	597384	ENSMUSG00000030067	Foxp1
6	99232016	-	2	20	98902299	99499682	597384	ENSMUSG00000030067	Foxp1
6	99232514	-	2	8	98902299	99499682	597384	ENSMUSG00000030067	Foxp1
6	99232518	-	2	15	98902299	99499682	597384	ENSMUSG00000030067	Foxp1
6	99232523	-	2	6	98902299	99499682	597384	ENSMUSG00000030067	Foxp1
6	99233191	-	2	4	98902299	99499682	597384	ENSMUSG00000030067	Foxp1
6	99233510	-	2	28	98902299	99499682	597384	ENSMUSG00000030067	Foxp1
6	99233733	-	2	4	98902299	99499682	597384	ENSMUSG00000030067	Foxp1
6	99233734	-	2	4	98902299	99499682	597384	ENSMUSG00000030067	Foxp1
6	99233742	-	2	4	98902299	99499682	597384	ENSMUSG00000030067	Foxp1
6	99234070	-	2	6	98902299	99499682	597384	ENSMUSG00000030067	Foxp1
6	99234071	-	2	6	98902299	99499682	597384	ENSMUSG00000030067	Foxp1
6	99234108	-	2	6	98902299	99499682	597384	ENSMUSG00000030067	Foxp1
6	99234119	-	2	6	98902299	99499682	597384	ENSMUSG00000030067	Foxp1
6	99234139	-	2	4	98902299	99499682	597384	ENSMUSG00000030067	Foxp1
6	99235081	-	2	4	98902299	99499682	597384	ENSMUSG00000030067	Foxp1
6	99235081	-	2	4	99234445	99643758	409314	ENSMUSG00000030068	Gm20696
6	99235081	-	2	4	98902299	99499682	597384	ENSMUSG00000030067	Foxp1
6	99235081	-	2	4	99234445	99643758	409314	ENSMUSG00000030068	Gm20696
6	99235104	-	2	4	98902299	99499682	597384	ENSMUSG00000030067	Foxp1
6	99235104	-	2	4	99234445	99643758	409314	ENSMUSG00000030068	Gm20696
6	99235104	-	2	4	98902299	99499682	597384	ENSMUSG00000030067	Foxp1
6	99235104	-	2	4	99234445	99643758	409314	ENSMUSG00000030068	Gm20696
6	99235124	-	2	8	98902299	99499682	597384	ENSMUSG00000030067	Foxp1
6	99235124	-	2	8	99234445	99643758	409314	ENSMUSG00000030068	Gm20696
6	99235124	-	2	8	98902299	99499682	597384	ENSMUSG00000030067	Foxp1
6	99235124	-	2	8	99234445	99643758	409314	ENSMUSG00000030068	Gm20696
6	99235128	-	2	22	98902299	99499682	597384	ENSMUSG00000030067	Foxp1
6	99235128	-	2	22	99234445	99643758	409314	ENSMUSG00000030068	Gm20696
6	99235128	-	2	22	98902299	99499682	597384	ENSMUSG00000030067	Foxp1
6	99235128	-	2	22	99234445	99643758	409314	ENSMUSG00000030068	Gm20696
6	99235130	-	2	22	98902299	99499682	597384	ENSMUSG00000030067	Foxp1
6	99235130	-	2	22	99234445	99643758	409314	ENSMUSG00000030068	Gm20696
6	99235130	-	2	22	98902299	99499682	597384	ENSMUSG00000030067	Foxp1
6	99235130	-	2	22	99234445	99643758	409314	ENSMUSG00000030068	Gm20696
6	99235191	-	2	4	98902299	99499682	597384	ENSMUSG00000030067	Foxp1
6	99235191	-	2	4	99234445	99643758	409314	ENSMUSG00000030068	Gm20696
6	99235191	-	2	4	98902299	99499682	597384	ENSMUSG00000030067	Foxp1
6	99235191	-	2	4	99234445	99643758	409314	ENSMUSG00000030068	Gm20696
6	99235233	-	2	3	98902299	99499682	597384	ENSMUSG00000030067	Foxp1
6	99235233	-	2	3	99234445	99643758	409314	ENSMUSG00000030068	Gm20696
6	99235320	-	2	5	98902299	99499682	597384	ENSMUSG00000030067	Foxp1
6	99235320	-	2	5	99234445	99643758	409314	ENSMUSG00000030068	Gm20696
6	99235320	-	2	5	98902299	99499682	597384	ENSMUSG00000030067	Foxp1
6	99235320	-	2	5	99234445	99643758	409314	ENSMUSG00000030068	Gm20696
6	99235357	-	2	4	98902299	99499682	597384	ENSMUSG00000030067	Foxp1
6	99235357	-	2	4	99234445	99643758	409314	ENSMUSG00000030068	Gm20696
6	99235357	-	2	4	98902299	99499682	597384	ENSMUSG00000030067	Foxp1
6	99235357	-	2	4	99234445	99643758	409314	ENSMUSG00000030068	Gm20696
6	99236079	-	2	3	98902299	99499682	597384	ENSMUSG00000030067	Foxp1
6	99236079	-	2	3	99234445	99643758	409314	ENSMUSG00000030068	Gm20696
6	99236087	-	2	3	98902299	99499682	597384	ENSMUSG00000030067	Foxp1
6	99236087	-	2	3	99234445	99643758	409314	ENSMUSG00000030068	Gm20696
6	99236171	-	2	3	98902299	99499682	597384	ENSMUSG00000030067	Foxp1
6	99236171	-	2	3	99234445	99643758	409314	ENSMUSG00000030068	Gm20696
6	99236196	-	2	5	98902299	99499682	597384	ENSMUSG00000030067	Foxp1
6	99236196	-	2	5	99234445	99643758	409314	ENSMUSG00000030068	Gm20696
6	99236196	-	2	5	98902299	99499682	597384	ENSMUSG00000030067	Foxp1
6	99236196	-	2	5	99234445	99643758	409314	ENSMUSG00000030068	Gm20696
6	99236211	-	2	7	98902299	99499682	597384	ENSMUSG00000030067	Foxp1
6	99236211	-	2	7	99234445	99643758	409314	ENSMUSG00000030068	Gm20696
6	99236211	-	2	7	98902299	99499682	597384	ENSMUSG00000030067	Foxp1
6	99236211	-	2	7	99234445	99643758	409314	ENSMUSG00000030068	Gm20696
6	99236212	-	2	7	98902299	99499682	597384	ENSMUSG00000030067	Foxp1
6	99236212	-	2	7	99234445	99643758	409314	ENSMUSG00000030068	Gm20696
6	99236212	-	2	7	98902299	99499682	597384	ENSMUSG00000030067	Foxp1
6	99236212	-	2	7	99234445	99643758	409314	ENSMUSG00000030068	Gm20696
6	99236235	-	2	3	98902299	99499682	597384	ENSMUSG00000030067	Foxp1
6	99236235	-	2	3	99234445	99643758	409314	ENSMUSG00000030068	Gm20696
6	99236331	-	2	7	98902299	99499682	597384	ENSMUSG00000030067	Foxp1
6	99236331	-	2	7	99234445	99643758	409314	ENSMUSG00000030068	Gm20696
6	99236331	-	2	7	98902299	99499682	597384	ENSMUSG00000030067	Foxp1
6	99236331	-	2	7	99234445	99643758	409314	ENSMUSG00000030068	Gm20696
6	99236364	-	2	3	98902299	99499682	597384	ENSMUSG00000030067	Foxp1
6	99236364	-	2	3	99234445	99643758	409314	ENSMUSG00000030068	Gm20696
6	99236375	-	2	31	98902299	99499682	597384	ENSMUSG00000030067	Foxp1
6	99236375	-	2	31	99234445	99643758	409314	ENSMUSG00000030068	Gm20696
6	99236375	-	2	31	98902299	99499682	597384	ENSMUSG00000030067	Foxp1
6	99236375	-	2	31	99234445	99643758	409314	ENSMUSG00000030068	Gm20696
6	99236381	-	2	14	98902299	99499682	597384	ENSMUSG00000030067	Foxp1
6	99236381	-	2	14	99234445	99643758	409314	ENSMUSG00000030068	Gm20696
6	99236381	-	2	14	98902299	99499682	597384	ENSMUSG00000030067	Foxp1
6	99236381	-	2	14	99234445	99643758	409314	ENSMUSG00000030068	Gm20696
6	99236386	-	2	11	98902299	99499682	597384	ENSMUSG00000030067	Foxp1
6	99236386	-	2	11	99234445	99643758	409314	ENSMUSG00000030068	Gm20696
6	99236386	-	2	11	98902299	99499682	597384	ENSMUSG00000030067	Foxp1
6	99236386	-	2	11	99234445	99643758	409314	ENSMUSG00000030068	Gm20696
6	99236392	-	2	4	98902299	99499682	597384	ENSMUSG00000030067	Foxp1
6	99236392	-	2	4	99234445	99643758	409314	ENSMUSG00000030068	Gm20696
6	99236392	-	2	4	98902299	99499682	597384	ENSMUSG00000030067	Foxp1
6	99236392	-	2	4	99234445	99643758	409314	ENSMUSG00000030068	Gm20696
6	99236395	-	2	8	98902299	99499682	597384	ENSMUSG00000030067	Foxp1
6	99236395	-	2	8	99234445	99643758	409314	ENSMUSG00000030068	Gm20696
6	99236395	-	2	8	98902299	99499682	597384	ENSMUSG00000030067	Foxp1
6	99236395	-	2	8	99234445	99643758	409314	ENSMUSG00000030068	Gm20696
6	99236404	-	2	6	98902299	99499682	597384	ENSMUSG00000030067	Foxp1
6	99236404	-	2	6	99234445	99643758	409314	ENSMUSG00000030068	Gm20696
6	99236404	-	2	6	98902299	99499682	597384	ENSMUSG00000030067	Foxp1
6	99236404	-	2	6	99234445	99643758	409314	ENSMUSG00000030068	Gm20696
6	99236409	-	2	14	98902299	99499682	597384	ENSMUSG00000030067	Foxp1
6	99236409	-	2	14	99234445	99643758	409314	ENSMUSG00000030068	Gm20696
6	99236409	-	2	14	98902299	99499682	597384	ENSMUSG00000030067	Foxp1
6	99236409	-	2	14	99234445	99643758	409314	ENSMUSG00000030068	Gm20696
6	99236436	-	2	24	98902299	99499682	597384	ENSMUSG00000030067	Foxp1
6	99236436	-	2	24	99234445	99643758	409314	ENSMUSG00000030068	Gm20696
6	99236436	-	2	24	98902299	99499682	597384	ENSMUSG00000030067	Foxp1
6	99236436	-	2	24	99234445	99643758	409314	ENSMUSG00000030068	Gm20696
6	99236443	-	2	20	98902299	99499682	597384	ENSMUSG00000030067	Foxp1
6	99236443	-	2	20	99234445	99643758	409314	ENSMUSG00000030068	Gm20696
6	99236443	-	2	20	98902299	99499682	597384	ENSMUSG00000030067	Foxp1
6	99236443	-	2	20	99234445	99643758	409314	ENSMUSG00000030068	Gm20696
6	99236445	-	2	27	98902299	99499682	597384	ENSMUSG00000030067	Foxp1
6	99236445	-	2	27	99234445	99643758	409314	ENSMUSG00000030068	Gm20696
6	99236445	-	2	27	98902299	99499682	597384	ENSMUSG00000030067	Foxp1
6	99236445	-	2	27	99234445	99643758	409314	ENSMUSG00000030068	Gm20696
6	99236447	-	2	24	98902299	99499682	597384	ENSMUSG00000030067	Foxp1
6	99236447	-	2	24	99234445	99643758	409314	ENSMUSG00000030068	Gm20696
6	99236447	-	2	24	98902299	99499682	597384	ENSMUSG00000030067	Foxp1
6	99236447	-	2	24	99234445	99643758	409314	ENSMUSG00000030068	Gm20696
6	99236457	-	2	18	98902299	99499682	597384	ENSMUSG00000030067	Foxp1
6	99236457	-	2	18	99234445	99643758	409314	ENSMUSG00000030068	Gm20696
6	99236457	-	2	18	98902299	99499682	597384	ENSMUSG00000030067	Foxp1
6	99236457	-	2	18	99234445	99643758	409314	ENSMUSG00000030068	Gm20696
6	99236466	-	2	7	98902299	99499682	597384	ENSMUSG00000030067	Foxp1
6	99236466	-	2	7	99234445	99643758	409314	ENSMUSG00000030068	Gm20696
6	99236466	-	2	7	98902299	99499682	597384	ENSMUSG00000030067	Foxp1
6	99236466	-	2	7	99234445	99643758	409314	ENSMUSG00000030068	Gm20696
6	99236467	-	2	7	98902299	99499682	597384	ENSMUSG00000030067	Foxp1
6	99236467	-	2	7	99234445	99643758	409314	ENSMUSG00000030068	Gm20696
6	99236467	-	2	7	98902299	99499682	597384	ENSMUSG00000030067	Foxp1
6	99236467	-	2	7	99234445	99643758	409314	ENSMUSG00000030068	Gm20696
6	99236471	-	2	5	98902299	99499682	597384	ENSMUSG00000030067	Foxp1
6	99236471	-	2	5	99234445	99643758	409314	ENSMUSG00000030068	Gm20696
6	99236471	-	2	5	98902299	99499682	597384	ENSMUSG00000030067	Foxp1
6	99236471	-	2	5	99234445	99643758	409314	ENSMUSG00000030068	Gm20696
6	99236473	-	2	5	98902299	99499682	597384	ENSMUSG00000030067	Foxp1
6	99236473	-	2	5	99234445	99643758	409314	ENSMUSG00000030068	Gm20696
6	99236473	-	2	5	98902299	99499682	597384	ENSMUSG00000030067	Foxp1
6	99236473	-	2	5	99234445	99643758	409314	ENSMUSG00000030068	Gm20696
6	99236485	-	2	3	98902299	99499682	597384	ENSMUSG00000030067	Foxp1
6	99236485	-	2	3	99234445	99643758	409314	ENSMUSG00000030068	Gm20696
6	99236851	-	2	3	98902299	99499682	597384	ENSMUSG00000030067	Foxp1
6	99236851	-	2	3	99234445	99643758	409314	ENSMUSG00000030068	Gm20696
6	99237005	-	2	3	98902299	99499682	597384	ENSMUSG00000030067	Foxp1
6	99237005	-	2	3	99234445	99643758	409314	ENSMUSG00000030068	Gm20696
6	99237073	-	2	3	98902299	99499682	597384	ENSMUSG00000030067	Foxp1
6	99237073	-	2	3	99234445	99643758	409314	ENSMUSG00000030068	Gm20696
6	99239135	-	2	6	98902299	99499682	597384	ENSMUSG00000030067	Foxp1
6	99239135	-	2	6	99234445	99643758	409314	ENSMUSG00000030068	Gm20696
6	99239135	-	2	6	98902299	99499682	597384	ENSMUSG00000030067	Foxp1
6	99239135	-	2	6	99234445	99643758	409314	ENSMUSG00000030068	Gm20696
6	99239369	-	2	3	98902299	99499682	597384	ENSMUSG00000030067	Foxp1
6	99239369	-	2	3	99234445	99643758	409314	ENSMUSG00000030068	Gm20696
6	99240051	-	2	6	98902299	99499682	597384	ENSMUSG00000030067	Foxp1
6	99240051	-	2	6	99234445	99643758	409314	ENSMUSG00000030068	Gm20696
6	99240051	-	2	6	98902299	99499682	597384	ENSMUSG00000030067	Foxp1
6	99240051	-	2	6	99234445	99643758	409314	ENSMUSG00000030068	Gm20696
6	99241219	-	2	3	98902299	99499682	597384	ENSMUSG00000030067	Foxp1
6	99241219	-	2	3	99234445	99643758	409314	ENSMUSG00000030068	Gm20696
6	99241553	-	2	4	98902299	99499682	597384	ENSMUSG00000030067	Foxp1
6	99241553	-	2	4	99234445	99643758	409314	ENSMUSG00000030068	Gm20696
6	99241553	-	2	4	98902299	99499682	597384	ENSMUSG00000030067	Foxp1
6	99241553	-	2	4	99234445	99643758	409314	ENSMUSG00000030068	Gm20696
6	99241555	-	2	4	98902299	99499682	597384	ENSMUSG00000030067	Foxp1
6	99241555	-	2	4	99234445	99643758	409314	ENSMUSG00000030068	Gm20696
6	99241555	-	2	4	98902299	99499682	597384	ENSMUSG00000030067	Foxp1
6	99241555	-	2	4	99234445	99643758	409314	ENSMUSG00000030068	Gm20696
6	99241912	-	2	14	98902299	99499682	597384	ENSMUSG00000030067	Foxp1
6	99241912	-	2	14	99234445	99643758	409314	ENSMUSG00000030068	Gm20696
6	99241912	-	2	14	98902299	99499682	597384	ENSMUSG00000030067	Foxp1
6	99241912	-	2	14	99234445	99643758	409314	ENSMUSG00000030068	Gm20696
6	99241986	-	2	4	98902299	99499682	597384	ENSMUSG00000030067	Foxp1
6	99241986	-	2	4	99234445	99643758	409314	ENSMUSG00000030068	Gm20696
6	99241986	-	2	4	98902299	99499682	597384	ENSMUSG00000030067	Foxp1
6	99241986	-	2	4	99234445	99643758	409314	ENSMUSG00000030068	Gm20696
6	99241989	-	2	4	98902299	99499682	597384	ENSMUSG00000030067	Foxp1
6	99241989	-	2	4	99234445	99643758	409314	ENSMUSG00000030068	Gm20696
6	99241989	-	2	4	98902299	99499682	597384	ENSMUSG00000030067	Foxp1
6	99241989	-	2	4	99234445	99643758	409314	ENSMUSG00000030068	Gm20696
6	99242140	-	2	3	98902299	99499682	597384	ENSMUSG00000030067	Foxp1
6	99242140	-	2	3	99234445	99643758	409314	ENSMUSG00000030068	Gm20696
6	99242449	-	2	3	98902299	99499682	597384	ENSMUSG00000030067	Foxp1
6	99242449	-	2	3	99234445	99643758	409314	ENSMUSG00000030068	Gm20696
6	99242462	-	2	6	98902299	99499682	597384	ENSMUSG00000030067	Foxp1
6	99242462	-	2	6	99234445	99643758	409314	ENSMUSG00000030068	Gm20696
6	99242462	-	2	6	98902299	99499682	597384	ENSMUSG00000030067	Foxp1
6	99242462	-	2	6	99234445	99643758	409314	ENSMUSG00000030068	Gm20696
6	99242539	-	2	16	98902299	99499682	597384	ENSMUSG00000030067	Foxp1
6	99242539	-	2	16	99234445	99643758	409314	ENSMUSG00000030068	Gm20696
6	99242539	-	2	16	98902299	99499682	597384	ENSMUSG00000030067	Foxp1
6	99242539	-	2	16	99234445	99643758	409314	ENSMUSG00000030068	Gm20696
6	99242600	-	2	11	98902299	99499682	597384	ENSMUSG00000030067	Foxp1
6	99242600	-	2	11	99234445	99643758	409314	ENSMUSG00000030068	Gm20696
6	99242600	-	2	11	98902299	99499682	597384	ENSMUSG00000030067	Foxp1
6	99242600	-	2	11	99234445	99643758	409314	ENSMUSG00000030068	Gm20696
6	99244981	-	2	6	98902299	99499682	597384	ENSMUSG00000030067	Foxp1
6	99244981	-	2	6	99234445	99643758	409314	ENSMUSG00000030068	Gm20696
6	99244981	-	2	6	98902299	99499682	597384	ENSMUSG00000030067	Foxp1
6	99244981	-	2	6	99234445	99643758	409314	ENSMUSG00000030068	Gm20696
6	99244982	-	2	7	98902299	99499682	597384	ENSMUSG00000030067	Foxp1
6	99244982	-	2	7	99234445	99643758	409314	ENSMUSG00000030068	Gm20696
6	99244982	-	2	7	98902299	99499682	597384	ENSMUSG00000030067	Foxp1
6	99244982	-	2	7	99234445	99643758	409314	ENSMUSG00000030068	Gm20696
6	99245007	-	2	3	98902299	99499682	597384	ENSMUSG00000030067	Foxp1
6	99245007	-	2	3	99234445	99643758	409314	ENSMUSG00000030068	Gm20696
6	99245048	-	2	4	98902299	99499682	597384	ENSMUSG00000030067	Foxp1
6	99245048	-	2	4	99234445	99643758	409314	ENSMUSG00000030068	Gm20696
6	99245048	-	2	4	98902299	99499682	597384	ENSMUSG00000030067	Foxp1
6	99245048	-	2	4	99234445	99643758	409314	ENSMUSG00000030068	Gm20696
6	99245049	-	2	4	98902299	99499682	597384	ENSMUSG00000030067	Foxp1
6	99245049	-	2	4	99234445	99643758	409314	ENSMUSG00000030068	Gm20696
6	99245049	-	2	4	98902299	99499682	597384	ENSMUSG00000030067	Foxp1
6	99245049	-	2	4	99234445	99643758	409314	ENSMUSG00000030068	Gm20696
6	99245061	-	2	4	98902299	99499682	597384	ENSMUSG00000030067	Foxp1
6	99245061	-	2	4	99234445	99643758	409314	ENSMUSG00000030068	Gm20696
6	99245061	-	2	4	98902299	99499682	597384	ENSMUSG00000030067	Foxp1
6	99245061	-	2	4	99234445	99643758	409314	ENSMUSG00000030068	Gm20696
6	99245070	-	2	3	98902299	99499682	597384	ENSMUSG00000030067	Foxp1
6	99245070	-	2	3	99234445	99643758	409314	ENSMUSG00000030068	Gm20696
6	99246456	-	2	5	98902299	99499682	597384	ENSMUSG00000030067	Foxp1
6	99246456	-	2	5	99234445	99643758	409314	ENSMUSG00000030068	Gm20696
6	99246456	-	2	5	98902299	99499682	597384	ENSMUSG00000030067	Foxp1
6	99246456	-	2	5	99234445	99643758	409314	ENSMUSG00000030068	Gm20696
6	99246458	-	2	5	98902299	99499682	597384	ENSMUSG00000030067	Foxp1
6	99246458	-	2	5	99234445	99643758	409314	ENSMUSG00000030068	Gm20696
6	99246458	-	2	5	98902299	99499682	597384	ENSMUSG00000030067	Foxp1
6	99246458	-	2	5	99234445	99643758	409314	ENSMUSG00000030068	Gm20696
6	99247859	-	2	6	98902299	99499682	597384	ENSMUSG00000030067	Foxp1
6	99247859	-	2	6	99234445	99643758	409314	ENSMUSG00000030068	Gm20696
6	99247859	-	2	6	98902299	99499682	597384	ENSMUSG00000030067	Foxp1
6	99247859	-	2	6	99234445	99643758	409314	ENSMUSG00000030068	Gm20696
6	99252012	-	2	5	98902299	99499682	597384	ENSMUSG00000030067	Foxp1
6	99252012	-	2	5	99234445	99643758	409314	ENSMUSG00000030068	Gm20696
6	99252012	-	2	5	98902299	99499682	597384	ENSMUSG00000030067	Foxp1
6	99252012	-	2	5	99234445	99643758	409314	ENSMUSG00000030068	Gm20696
6	99255911	-	2	3	98902299	99499682	597384	ENSMUSG00000030067	Foxp1
6	99255911	-	2	3	99234445	99643758	409314	ENSMUSG00000030068	Gm20696
6	99256325	-	2	5	98902299	99499682	597384	ENSMUSG00000030067	Foxp1
6	99256325	-	2	5	99234445	99643758	409314	ENSMUSG00000030068	Gm20696
6	99256325	-	2	5	98902299	99499682	597384	ENSMUSG00000030067	Foxp1
6	99256325	-	2	5	99234445	99643758	409314	ENSMUSG00000030068	Gm20696
6	99256326	-	2	5	98902299	99499682	597384	ENSMUSG00000030067	Foxp1
6	99256326	-	2	5	99234445	99643758	409314	ENSMUSG00000030068	Gm20696
6	99256326	-	2	5	98902299	99499682	597384	ENSMUSG00000030067	Foxp1
6	99256326	-	2	5	99234445	99643758	409314	ENSMUSG00000030068	Gm20696
6	99258138	-	2	16	98902299	99499682	597384	ENSMUSG00000030067	Foxp1
6	99258138	-	2	16	99234445	99643758	409314	ENSMUSG00000030068	Gm20696
6	99258138	-	2	16	98902299	99499682	597384	ENSMUSG00000030067	Foxp1
6	99258138	-	2	16	99234445	99643758	409314	ENSMUSG00000030068	Gm20696
6	99259510	-	2	4	98902299	99499682	597384	ENSMUSG00000030067	Foxp1
6	99259510	-	2	4	99234445	99643758	409314	ENSMUSG00000030068	Gm20696
6	99259510	-	2	4	98902299	99499682	597384	ENSMUSG00000030067	Foxp1
6	99259510	-	2	4	99234445	99643758	409314	ENSMUSG00000030068	Gm20696
6	99263515	-	2	3	98902299	99499682	597384	ENSMUSG00000030067	Foxp1
6	99263515	-	2	3	99234445	99643758	409314	ENSMUSG00000030068	Gm20696
6	99263544	-	2	9	98902299	99499682	597384	ENSMUSG00000030067	Foxp1
6	99263544	-	2	9	99234445	99643758	409314	ENSMUSG00000030068	Gm20696
6	99263544	-	2	9	98902299	99499682	597384	ENSMUSG00000030067	Foxp1
6	99263544	-	2	9	99234445	99643758	409314	ENSMUSG00000030068	Gm20696
6	99263546	-	2	14	98902299	99499682	597384	ENSMUSG00000030067	Foxp1
6	99263546	-	2	14	99234445	99643758	409314	ENSMUSG00000030068	Gm20696
6	99263546	-	2	14	98902299	99499682	597384	ENSMUSG00000030067	Foxp1
6	99263546	-	2	14	99234445	99643758	409314	ENSMUSG00000030068	Gm20696
6	99263549	-	2	16	98902299	99499682	597384	ENSMUSG00000030067	Foxp1
6	99263549	-	2	16	99234445	99643758	409314	ENSMUSG00000030068	Gm20696
6	99263549	-	2	16	98902299	99499682	597384	ENSMUSG00000030067	Foxp1
6	99263549	-	2	16	99234445	99643758	409314	ENSMUSG00000030068	Gm20696
6	99263550	-	2	14	98902299	99499682	597384	ENSMUSG00000030067	Foxp1
6	99263550	-	2	14	99234445	99643758	409314	ENSMUSG00000030068	Gm20696
6	99263550	-	2	14	98902299	99499682	597384	ENSMUSG00000030067	Foxp1
6	99263550	-	2	14	99234445	99643758	409314	ENSMUSG00000030068	Gm20696
6	99263551	-	2	12	98902299	99499682	597384	ENSMUSG00000030067	Foxp1
6	99263551	-	2	12	99234445	99643758	409314	ENSMUSG00000030068	Gm20696
6	99263551	-	2	12	98902299	99499682	597384	ENSMUSG00000030067	Foxp1
6	99263551	-	2	12	99234445	99643758	409314	ENSMUSG00000030068	Gm20696
6	99263554	-	2	9	98902299	99499682	597384	ENSMUSG00000030067	Foxp1
6	99263554	-	2	9	99234445	99643758	409314	ENSMUSG00000030068	Gm20696
6	99263554	-	2	9	98902299	99499682	597384	ENSMUSG00000030067	Foxp1
6	99263554	-	2	9	99234445	99643758	409314	ENSMUSG00000030068	Gm20696
6	99263555	-	2	7	98902299	99499682	597384	ENSMUSG00000030067	Foxp1
6	99263555	-	2	7	99234445	99643758	409314	ENSMUSG00000030068	Gm20696
6	99263555	-	2	7	98902299	99499682	597384	ENSMUSG00000030067	Foxp1
6	99263555	-	2	7	99234445	99643758	409314	ENSMUSG00000030068	Gm20696
6	99263561	-	2	3	98902299	99499682	597384	ENSMUSG00000030067	Foxp1
6	99263561	-	2	3	99234445	99643758	409314	ENSMUSG00000030068	Gm20696
6	99263581	-	2	7	98902299	99499682	597384	ENSMUSG00000030067	Foxp1
6	99263581	-	2	7	99234445	99643758	409314	ENSMUSG00000030068	Gm20696
6	99263581	-	2	7	98902299	99499682	597384	ENSMUSG00000030067	Foxp1
6	99263581	-	2	7	99234445	99643758	409314	ENSMUSG00000030068	Gm20696
6	99266009	-	2	3	98902299	99499682	597384	ENSMUSG00000030067	Foxp1
6	99266009	-	2	3	99234445	99643758	409314	ENSMUSG00000030068	Gm20696
6	99268237	-	2	3	98902299	99499682	597384	ENSMUSG00000030067	Foxp1
6	99268237	-	2	3	99234445	99643758	409314	ENSMUSG00000030068	Gm20696
6	99268243	-	2	3	98902299	99499682	597384	ENSMUSG00000030067	Foxp1
6	99268243	-	2	3	99234445	99643758	409314	ENSMUSG00000030068	Gm20696
6	99273799	-	2	3	98902299	99499682	597384	ENSMUSG00000030067	Foxp1
6	99273799	-	2	3	99234445	99643758	409314	ENSMUSG00000030068	Gm20696
6	99274123	-	2	3	98902299	99499682	597384	ENSMUSG00000030067	Foxp1
6	99274123	-	2	3	99234445	99643758	409314	ENSMUSG00000030068	Gm20696
6	99274384	-	2	3	98902299	99499682	597384	ENSMUSG00000030067	Foxp1
6	99274384	-	2	3	99234445	99643758	409314	ENSMUSG00000030068	Gm20696
6	99274460	-	2	5	98902299	99499682	597384	ENSMUSG00000030067	Foxp1
6	99274460	-	2	5	99234445	99643758	409314	ENSMUSG00000030068	Gm20696
6	99274460	-	2	5	98902299	99499682	597384	ENSMUSG00000030067	Foxp1
6	99274460	-	2	5	99234445	99643758	409314	ENSMUSG00000030068	Gm20696
6	99274472	-	2	4	98902299	99499682	597384	ENSMUSG00000030067	Foxp1
6	99274472	-	2	4	99234445	99643758	409314	ENSMUSG00000030068	Gm20696
6	99274472	-	2	4	98902299	99499682	597384	ENSMUSG00000030067	Foxp1
6	99274472	-	2	4	99234445	99643758	409314	ENSMUSG00000030068	Gm20696
6	99274477	-	2	5	98902299	99499682	597384	ENSMUSG00000030067	Foxp1
6	99274477	-	2	5	99234445	99643758	409314	ENSMUSG00000030068	Gm20696
6	99274477	-	2	5	98902299	99499682	597384	ENSMUSG00000030067	Foxp1
6	99274477	-	2	5	99234445	99643758	409314	ENSMUSG00000030068	Gm20696
6	99274479	-	2	5	98902299	99499682	597384	ENSMUSG00000030067	Foxp1
6	99274479	-	2	5	99234445	99643758	409314	ENSMUSG00000030068	Gm20696
6	99274479	-	2	5	98902299	99499682	597384	ENSMUSG00000030067	Foxp1
6	99274479	-	2	5	99234445	99643758	409314	ENSMUSG00000030068	Gm20696
6	99276845	-	2	3	98902299	99499682	597384	ENSMUSG00000030067	Foxp1
6	99276845	-	2	3	99234445	99643758	409314	ENSMUSG00000030068	Gm20696
6	99280575	-	2	10	98902299	99499682	597384	ENSMUSG00000030067	Foxp1
6	99280575	-	2	10	99234445	99643758	409314	ENSMUSG00000030068	Gm20696
6	99280575	-	2	10	98902299	99499682	597384	ENSMUSG00000030067	Foxp1
6	99280575	-	2	10	99234445	99643758	409314	ENSMUSG00000030068	Gm20696
6	99283700	-	2	4	98902299	99499682	597384	ENSMUSG00000030067	Foxp1
6	99283700	-	2	4	99234445	99643758	409314	ENSMUSG00000030068	Gm20696
6	99283700	-	2	4	98902299	99499682	597384	ENSMUSG00000030067	Foxp1
6	99283700	-	2	4	99234445	99643758	409314	ENSMUSG00000030068	Gm20696
6	99291352	-	2	4	98902299	99499682	597384	ENSMUSG00000030067	Foxp1
6	99291352	-	2	4	99234445	99643758	409314	ENSMUSG00000030068	Gm20696
6	99291352	-	2	4	98902299	99499682	597384	ENSMUSG00000030067	Foxp1
6	99291352	-	2	4	99234445	99643758	409314	ENSMUSG00000030068	Gm20696
6	99291353	-	2	4	98902299	99499682	597384	ENSMUSG00000030067	Foxp1
6	99291353	-	2	4	99234445	99643758	409314	ENSMUSG00000030068	Gm20696
6	99291353	-	2	4	98902299	99499682	597384	ENSMUSG00000030067	Foxp1
6	99291353	-	2	4	99234445	99643758	409314	ENSMUSG00000030068	Gm20696
6	99308543	-	2	3	98902299	99499682	597384	ENSMUSG00000030067	Foxp1
