## Supplementary Table 2 for "Post-transcriptional control of homeostatic B-cell signalling by HuR is required for innate B cell maintenance and function" (part 48 of 71)

### Sheet: All HuR iCLIP binding & scores (continued)
Chr	Xlink_site	Strand	score	scored_extended	genes.start	genes.end	genes.width	ensembl_gene_id	external_gene_name
6	99308543	-	2	3	99234445	99643758	409314	ENSMUSG00000030068	Gm20696
6	99308628	-	2	4	98902299	99499682	597384	ENSMUSG00000030067	Foxp1
6	99308628	-	2	4	99234445	99643758	409314	ENSMUSG00000030068	Gm20696
6	99308628	-	2	4	98902299	99499682	597384	ENSMUSG00000030067	Foxp1
6	99308628	-	2	4	99234445	99643758	409314	ENSMUSG00000030068	Gm20696
6	99308657	-	2	3	98902299	99499682	597384	ENSMUSG00000030067	Foxp1
6	99308657	-	2	3	99234445	99643758	409314	ENSMUSG00000030068	Gm20696
6	99308680	-	2	8	98902299	99499682	597384	ENSMUSG00000030067	Foxp1
6	99308680	-	2	8	99234445	99643758	409314	ENSMUSG00000030068	Gm20696
6	99308680	-	2	8	98902299	99499682	597384	ENSMUSG00000030067	Foxp1
6	99308680	-	2	8	99234445	99643758	409314	ENSMUSG00000030068	Gm20696
6	99308683	-	2	19	98902299	99499682	597384	ENSMUSG00000030067	Foxp1
6	99308683	-	2	19	99234445	99643758	409314	ENSMUSG00000030068	Gm20696
6	99308683	-	2	19	98902299	99499682	597384	ENSMUSG00000030067	Foxp1
6	99308683	-	2	19	99234445	99643758	409314	ENSMUSG00000030068	Gm20696
6	99308690	-	2	9	98902299	99499682	597384	ENSMUSG00000030067	Foxp1
6	99308690	-	2	9	99234445	99643758	409314	ENSMUSG00000030068	Gm20696
6	99308690	-	2	9	98902299	99499682	597384	ENSMUSG00000030067	Foxp1
6	99308690	-	2	9	99234445	99643758	409314	ENSMUSG00000030068	Gm20696
6	99308691	-	2	8	98902299	99499682	597384	ENSMUSG00000030067	Foxp1
6	99308691	-	2	8	99234445	99643758	409314	ENSMUSG00000030068	Gm20696
6	99308691	-	2	8	98902299	99499682	597384	ENSMUSG00000030067	Foxp1
6	99308691	-	2	8	99234445	99643758	409314	ENSMUSG00000030068	Gm20696
6	99308693	-	2	9	98902299	99499682	597384	ENSMUSG00000030067	Foxp1
6	99308693	-	2	9	99234445	99643758	409314	ENSMUSG00000030068	Gm20696
6	99308693	-	2	9	98902299	99499682	597384	ENSMUSG00000030067	Foxp1
6	99308693	-	2	9	99234445	99643758	409314	ENSMUSG00000030068	Gm20696
6	99308698	-	2	5	98902299	99499682	597384	ENSMUSG00000030067	Foxp1
6	99308698	-	2	5	99234445	99643758	409314	ENSMUSG00000030068	Gm20696
6	99308698	-	2	5	98902299	99499682	597384	ENSMUSG00000030067	Foxp1
6	99308698	-	2	5	99234445	99643758	409314	ENSMUSG00000030068	Gm20696
6	99308702	-	2	4	98902299	99499682	597384	ENSMUSG00000030067	Foxp1
6	99308702	-	2	4	99234445	99643758	409314	ENSMUSG00000030068	Gm20696
6	99308702	-	2	4	98902299	99499682	597384	ENSMUSG00000030067	Foxp1
6	99308702	-	2	4	99234445	99643758	409314	ENSMUSG00000030068	Gm20696
6	99308770	-	2	9	98902299	99499682	597384	ENSMUSG00000030067	Foxp1
6	99308770	-	2	9	99234445	99643758	409314	ENSMUSG00000030068	Gm20696
6	99308770	-	2	9	98902299	99499682	597384	ENSMUSG00000030067	Foxp1
6	99308770	-	2	9	99234445	99643758	409314	ENSMUSG00000030068	Gm20696
6	99308785	-	2	3	98902299	99499682	597384	ENSMUSG00000030067	Foxp1
6	99308785	-	2	3	99234445	99643758	409314	ENSMUSG00000030068	Gm20696
6	99308889	-	2	3	98902299	99499682	597384	ENSMUSG00000030067	Foxp1
6	99308889	-	2	3	99234445	99643758	409314	ENSMUSG00000030068	Gm20696
6	99313271	-	2	3	98902299	99499682	597384	ENSMUSG00000030067	Foxp1
6	99313271	-	2	3	99234445	99643758	409314	ENSMUSG00000030068	Gm20696
6	99313647	-	2	6	98902299	99499682	597384	ENSMUSG00000030067	Foxp1
6	99313647	-	2	6	99234445	99643758	409314	ENSMUSG00000030068	Gm20696
6	99313647	-	2	6	98902299	99499682	597384	ENSMUSG00000030067	Foxp1
6	99313647	-	2	6	99234445	99643758	409314	ENSMUSG00000030068	Gm20696
6	99313648	-	2	6	98902299	99499682	597384	ENSMUSG00000030067	Foxp1
6	99313648	-	2	6	99234445	99643758	409314	ENSMUSG00000030068	Gm20696
6	99313648	-	2	6	98902299	99499682	597384	ENSMUSG00000030067	Foxp1
6	99313648	-	2	6	99234445	99643758	409314	ENSMUSG00000030068	Gm20696
6	99313649	-	2	6	98902299	99499682	597384	ENSMUSG00000030067	Foxp1
6	99313649	-	2	6	99234445	99643758	409314	ENSMUSG00000030068	Gm20696
6	99313649	-	2	6	98902299	99499682	597384	ENSMUSG00000030067	Foxp1
6	99313649	-	2	6	99234445	99643758	409314	ENSMUSG00000030068	Gm20696
6	99314632	-	2	8	98902299	99499682	597384	ENSMUSG00000030067	Foxp1
6	99314632	-	2	8	99234445	99643758	409314	ENSMUSG00000030068	Gm20696
6	99314632	-	2	8	98902299	99499682	597384	ENSMUSG00000030067	Foxp1
6	99314632	-	2	8	99234445	99643758	409314	ENSMUSG00000030068	Gm20696
6	99314635	-	2	6	98902299	99499682	597384	ENSMUSG00000030067	Foxp1
6	99314635	-	2	6	99234445	99643758	409314	ENSMUSG00000030068	Gm20696
6	99314635	-	2	6	98902299	99499682	597384	ENSMUSG00000030067	Foxp1
6	99314635	-	2	6	99234445	99643758	409314	ENSMUSG00000030068	Gm20696
6	99314636	-	2	5	98902299	99499682	597384	ENSMUSG00000030067	Foxp1
6	99314636	-	2	5	99234445	99643758	409314	ENSMUSG00000030068	Gm20696
6	99314636	-	2	5	98902299	99499682	597384	ENSMUSG00000030067	Foxp1
6	99314636	-	2	5	99234445	99643758	409314	ENSMUSG00000030068	Gm20696
6	99314640	-	2	12	98902299	99499682	597384	ENSMUSG00000030067	Foxp1
6	99314640	-	2	12	99234445	99643758	409314	ENSMUSG00000030068	Gm20696
6	99314640	-	2	12	98902299	99499682	597384	ENSMUSG00000030067	Foxp1
6	99314640	-	2	12	99234445	99643758	409314	ENSMUSG00000030068	Gm20696
6	99315887	-	2	4	98902299	99499682	597384	ENSMUSG00000030067	Foxp1
6	99315887	-	2	4	99234445	99643758	409314	ENSMUSG00000030068	Gm20696
6	99315887	-	2	4	98902299	99499682	597384	ENSMUSG00000030067	Foxp1
6	99315887	-	2	4	99234445	99643758	409314	ENSMUSG00000030068	Gm20696
6	99316064	-	2	8	98902299	99499682	597384	ENSMUSG00000030067	Foxp1
6	99316064	-	2	8	99234445	99643758	409314	ENSMUSG00000030068	Gm20696
6	99316064	-	2	8	98902299	99499682	597384	ENSMUSG00000030067	Foxp1
6	99316064	-	2	8	99234445	99643758	409314	ENSMUSG00000030068	Gm20696
6	99316775	-	2	4	98902299	99499682	597384	ENSMUSG00000030067	Foxp1
6	99316775	-	2	4	99234445	99643758	409314	ENSMUSG00000030068	Gm20696
6	99316775	-	2	4	98902299	99499682	597384	ENSMUSG00000030067	Foxp1
6	99316775	-	2	4	99234445	99643758	409314	ENSMUSG00000030068	Gm20696
6	99316780	-	2	5	98902299	99499682	597384	ENSMUSG00000030067	Foxp1
6	99316780	-	2	5	99234445	99643758	409314	ENSMUSG00000030068	Gm20696
6	99316780	-	2	5	98902299	99499682	597384	ENSMUSG00000030067	Foxp1
6	99316780	-	2	5	99234445	99643758	409314	ENSMUSG00000030068	Gm20696
6	99316783	-	2	4	98902299	99499682	597384	ENSMUSG00000030067	Foxp1
6	99316783	-	2	4	99234445	99643758	409314	ENSMUSG00000030068	Gm20696
6	99316783	-	2	4	98902299	99499682	597384	ENSMUSG00000030067	Foxp1
6	99316783	-	2	4	99234445	99643758	409314	ENSMUSG00000030068	Gm20696
6	99325364	-	2	4	98902299	99499682	597384	ENSMUSG00000030067	Foxp1
6	99325364	-	2	4	99234445	99643758	409314	ENSMUSG00000030068	Gm20696
6	99325364	-	2	4	98902299	99499682	597384	ENSMUSG00000030067	Foxp1
6	99325364	-	2	4	99234445	99643758	409314	ENSMUSG00000030068	Gm20696
6	99341493	-	2	3	98902299	99499682	597384	ENSMUSG00000030067	Foxp1
6	99341493	-	2	3	99234445	99643758	409314	ENSMUSG00000030068	Gm20696
6	99341504	-	2	6	98902299	99499682	597384	ENSMUSG00000030067	Foxp1
6	99341504	-	2	6	99234445	99643758	409314	ENSMUSG00000030068	Gm20696
6	99341504	-	2	6	98902299	99499682	597384	ENSMUSG00000030067	Foxp1
6	99341504	-	2	6	99234445	99643758	409314	ENSMUSG00000030068	Gm20696
6	99344762	-	2	5	98902299	99499682	597384	ENSMUSG00000030067	Foxp1
6	99344762	-	2	5	99234445	99643758	409314	ENSMUSG00000030068	Gm20696
6	99344762	-	2	5	98902299	99499682	597384	ENSMUSG00000030067	Foxp1
6	99344762	-	2	5	99234445	99643758	409314	ENSMUSG00000030068	Gm20696
6	99357811	-	2	3	98902299	99499682	597384	ENSMUSG00000030067	Foxp1
6	99357811	-	2	3	99234445	99643758	409314	ENSMUSG00000030068	Gm20696
6	99361614	-	2	4	98902299	99499682	597384	ENSMUSG00000030067	Foxp1
6	99361614	-	2	4	99234445	99643758	409314	ENSMUSG00000030068	Gm20696
6	99361614	-	2	4	99361568	99365460	3893	ENSMUSG00000093559	Gm20705
6	99361614	-	2	4	98902299	99499682	597384	ENSMUSG00000030067	Foxp1
6	99361614	-	2	4	99234445	99643758	409314	ENSMUSG00000030068	Gm20696
6	99361614	-	2	4	99361568	99365460	3893	ENSMUSG00000093559	Gm20705
6	99361614	-	2	4	98902299	99499682	597384	ENSMUSG00000030067	Foxp1
6	99361614	-	2	4	99234445	99643758	409314	ENSMUSG00000030068	Gm20696
6	99361614	-	2	4	99361568	99365460	3893	ENSMUSG00000093559	Gm20705
6	99361617	-	2	5	98902299	99499682	597384	ENSMUSG00000030067	Foxp1
6	99361617	-	2	5	99234445	99643758	409314	ENSMUSG00000030068	Gm20696
6	99361617	-	2	5	99361568	99365460	3893	ENSMUSG00000093559	Gm20705
6	99361617	-	2	5	98902299	99499682	597384	ENSMUSG00000030067	Foxp1
6	99361617	-	2	5	99234445	99643758	409314	ENSMUSG00000030068	Gm20696
6	99361617	-	2	5	99361568	99365460	3893	ENSMUSG00000093559	Gm20705
6	99361617	-	2	5	98902299	99499682	597384	ENSMUSG00000030067	Foxp1
6	99361617	-	2	5	99234445	99643758	409314	ENSMUSG00000030068	Gm20696
6	99361617	-	2	5	99361568	99365460	3893	ENSMUSG00000093559	Gm20705
6	99361621	-	2	4	98902299	99499682	597384	ENSMUSG00000030067	Foxp1
6	99361621	-	2	4	99234445	99643758	409314	ENSMUSG00000030068	Gm20696
6	99361621	-	2	4	99361568	99365460	3893	ENSMUSG00000093559	Gm20705
6	99361621	-	2	4	98902299	99499682	597384	ENSMUSG00000030067	Foxp1
6	99361621	-	2	4	99234445	99643758	409314	ENSMUSG00000030068	Gm20696
6	99361621	-	2	4	99361568	99365460	3893	ENSMUSG00000093559	Gm20705
6	99361621	-	2	4	98902299	99499682	597384	ENSMUSG00000030067	Foxp1
6	99361621	-	2	4	99234445	99643758	409314	ENSMUSG00000030068	Gm20696
6	99361621	-	2	4	99361568	99365460	3893	ENSMUSG00000093559	Gm20705
6	99375595	-	2	3	98902299	99499682	597384	ENSMUSG00000030067	Foxp1
6	99375595	-	2	3	99234445	99643758	409314	ENSMUSG00000030068	Gm20696
6	99379261	-	2	4	98902299	99499682	597384	ENSMUSG00000030067	Foxp1
6	99379261	-	2	4	99234445	99643758	409314	ENSMUSG00000030068	Gm20696
6	99379261	-	2	4	98902299	99499682	597384	ENSMUSG00000030067	Foxp1
6	99379261	-	2	4	99234445	99643758	409314	ENSMUSG00000030068	Gm20696
6	99382313	-	2	4	98902299	99499682	597384	ENSMUSG00000030067	Foxp1
6	99382313	-	2	4	99234445	99643758	409314	ENSMUSG00000030068	Gm20696
6	99382313	-	2	4	98902299	99499682	597384	ENSMUSG00000030067	Foxp1
6	99382313	-	2	4	99234445	99643758	409314	ENSMUSG00000030068	Gm20696
6	99382315	-	2	4	98902299	99499682	597384	ENSMUSG00000030067	Foxp1
6	99382315	-	2	4	99234445	99643758	409314	ENSMUSG00000030068	Gm20696
6	99382315	-	2	4	98902299	99499682	597384	ENSMUSG00000030067	Foxp1
6	99382315	-	2	4	99234445	99643758	409314	ENSMUSG00000030068	Gm20696
6	99391106	-	2	3	98902299	99499682	597384	ENSMUSG00000030067	Foxp1
6	99391106	-	2	3	99234445	99643758	409314	ENSMUSG00000030068	Gm20696
6	99395160	-	2	3	98902299	99499682	597384	ENSMUSG00000030067	Foxp1
6	99395160	-	2	3	99234445	99643758	409314	ENSMUSG00000030068	Gm20696
6	99397087	-	2	7	98902299	99499682	597384	ENSMUSG00000030067	Foxp1
6	99397087	-	2	7	99234445	99643758	409314	ENSMUSG00000030068	Gm20696
6	99397087	-	2	7	98902299	99499682	597384	ENSMUSG00000030067	Foxp1
6	99397087	-	2	7	99234445	99643758	409314	ENSMUSG00000030068	Gm20696
6	99397088	-	2	7	98902299	99499682	597384	ENSMUSG00000030067	Foxp1
6	99397088	-	2	7	99234445	99643758	409314	ENSMUSG00000030068	Gm20696
6	99397088	-	2	7	98902299	99499682	597384	ENSMUSG00000030067	Foxp1
6	99397088	-	2	7	99234445	99643758	409314	ENSMUSG00000030068	Gm20696
6	99397090	-	2	8	98902299	99499682	597384	ENSMUSG00000030067	Foxp1
6	99397090	-	2	8	99234445	99643758	409314	ENSMUSG00000030068	Gm20696
6	99397090	-	2	8	98902299	99499682	597384	ENSMUSG00000030067	Foxp1
6	99397090	-	2	8	99234445	99643758	409314	ENSMUSG00000030068	Gm20696
6	99398130	-	2	3	98902299	99499682	597384	ENSMUSG00000030067	Foxp1
6	99398130	-	2	3	99234445	99643758	409314	ENSMUSG00000030068	Gm20696
6	99406093	-	2	6	98902299	99499682	597384	ENSMUSG00000030067	Foxp1
6	99406093	-	2	6	99234445	99643758	409314	ENSMUSG00000030068	Gm20696
6	99406093	-	2	6	98902299	99499682	597384	ENSMUSG00000030067	Foxp1
6	99406093	-	2	6	99234445	99643758	409314	ENSMUSG00000030068	Gm20696
6	99406094	-	2	6	98902299	99499682	597384	ENSMUSG00000030067	Foxp1
6	99406094	-	2	6	99234445	99643758	409314	ENSMUSG00000030068	Gm20696
6	99406094	-	2	6	98902299	99499682	597384	ENSMUSG00000030067	Foxp1
6	99406094	-	2	6	99234445	99643758	409314	ENSMUSG00000030068	Gm20696
6	99422048	-	2	3	98902299	99499682	597384	ENSMUSG00000030067	Foxp1
6	99422048	-	2	3	99234445	99643758	409314	ENSMUSG00000030068	Gm20696
6	99436091	-	2	3	98902299	99499682	597384	ENSMUSG00000030067	Foxp1
6	99436091	-	2	3	99234445	99643758	409314	ENSMUSG00000030068	Gm20696
6	99458552	-	2	4	98902299	99499682	597384	ENSMUSG00000030067	Foxp1
6	99458552	-	2	4	99234445	99643758	409314	ENSMUSG00000030068	Gm20696
6	99458552	-	2	4	98902299	99499682	597384	ENSMUSG00000030067	Foxp1
6	99458552	-	2	4	99234445	99643758	409314	ENSMUSG00000030068	Gm20696
6	99468949	-	2	4	98902299	99499682	597384	ENSMUSG00000030067	Foxp1
6	99468949	-	2	4	99234445	99643758	409314	ENSMUSG00000030068	Gm20696
6	99468949	-	2	4	98902299	99499682	597384	ENSMUSG00000030067	Foxp1
6	99468949	-	2	4	99234445	99643758	409314	ENSMUSG00000030068	Gm20696
6	99475699	-	2	4	98902299	99499682	597384	ENSMUSG00000030067	Foxp1
6	99475699	-	2	4	99234445	99643758	409314	ENSMUSG00000030068	Gm20696
6	99475699	-	2	4	98902299	99499682	597384	ENSMUSG00000030067	Foxp1
6	99475699	-	2	4	99234445	99643758	409314	ENSMUSG00000030068	Gm20696
6	99475702	-	2	4	98902299	99499682	597384	ENSMUSG00000030067	Foxp1
6	99475702	-	2	4	99234445	99643758	409314	ENSMUSG00000030068	Gm20696
6	99475702	-	2	4	98902299	99499682	597384	ENSMUSG00000030067	Foxp1
6	99475702	-	2	4	99234445	99643758	409314	ENSMUSG00000030068	Gm20696
6	99482854	-	2	5	98902299	99499682	597384	ENSMUSG00000030067	Foxp1
6	99482854	-	2	5	99234445	99643758	409314	ENSMUSG00000030068	Gm20696
6	99482854	-	2	5	98902299	99499682	597384	ENSMUSG00000030067	Foxp1
6	99482854	-	2	5	99234445	99643758	409314	ENSMUSG00000030068	Gm20696
6	99492399	-	2	5	98902299	99499682	597384	ENSMUSG00000030067	Foxp1
6	99492399	-	2	5	99234445	99643758	409314	ENSMUSG00000030068	Gm20696
6	99492399	-	2	5	98902299	99499682	597384	ENSMUSG00000030067	Foxp1
6	99492399	-	2	5	99234445	99643758	409314	ENSMUSG00000030068	Gm20696
6	99493833	-	2	6	98902299	99499682	597384	ENSMUSG00000030067	Foxp1
6	99493833	-	2	6	99234445	99643758	409314	ENSMUSG00000030068	Gm20696
6	99493833	-	2	6	98902299	99499682	597384	ENSMUSG00000030067	Foxp1
6	99493833	-	2	6	99234445	99643758	409314	ENSMUSG00000030068	Gm20696
6	99495180	-	2	4	98902299	99499682	597384	ENSMUSG00000030067	Foxp1
6	99495180	-	2	4	99234445	99643758	409314	ENSMUSG00000030068	Gm20696
6	99495180	-	2	4	98902299	99499682	597384	ENSMUSG00000030067	Foxp1
6	99495180	-	2	4	99234445	99643758	409314	ENSMUSG00000030068	Gm20696
6	99495480	-	2	4	98902299	99499682	597384	ENSMUSG00000030067	Foxp1
6	99495480	-	2	4	99234445	99643758	409314	ENSMUSG00000030068	Gm20696
6	99495480	-	2	4	98902299	99499682	597384	ENSMUSG00000030067	Foxp1
6	99495480	-	2	4	99234445	99643758	409314	ENSMUSG00000030068	Gm20696
6	99495940	-	2	4	98902299	99499682	597384	ENSMUSG00000030067	Foxp1
6	99495940	-	2	4	99234445	99643758	409314	ENSMUSG00000030068	Gm20696
6	99495940	-	2	4	98902299	99499682	597384	ENSMUSG00000030067	Foxp1
6	99495940	-	2	4	99234445	99643758	409314	ENSMUSG00000030068	Gm20696
6	99495947	-	2	5	98902299	99499682	597384	ENSMUSG00000030067	Foxp1
6	99495947	-	2	5	99234445	99643758	409314	ENSMUSG00000030068	Gm20696
6	99495947	-	2	5	98902299	99499682	597384	ENSMUSG00000030067	Foxp1
6	99495947	-	2	5	99234445	99643758	409314	ENSMUSG00000030068	Gm20696
6	99496259	-	2	3	98902299	99499682	597384	ENSMUSG00000030067	Foxp1
6	99496259	-	2	3	99234445	99643758	409314	ENSMUSG00000030068	Gm20696
6	99567450	-	2	3	99234445	99643758	409314	ENSMUSG00000030068	Gm20696
6	99582274	-	2	7	99234445	99643758	409314	ENSMUSG00000030068	Gm20696
6	99604031	-	2	3	99234445	99643758	409314	ENSMUSG00000030068	Gm20696
6	99604031	-	2	3	99602096	99643732	41637	ENSMUSG00000093661	Eif4e3
6	99604031	-	2	3	99234445	99643758	409314	ENSMUSG00000030068	Gm20696
6	99604031	-	2	3	99602096	99643732	41637	ENSMUSG00000093661	Eif4e3
6	99701094	-	2	5	99688260	99703353	15094	ENSMUSG00000030069	Prok2
6	99854808	-	2	9	99854777	99855295	519	ENSMUSG00000084319	Tpt1-ps3
6	99870869	-	2	2	99861361	99873806	12446	ENSMUSG00000107204	Gm43067
6	99967530	-	2	3	99944477	99968176	23700	ENSMUSG00000108151	Gm33201
6	100207246	-	2	7	100205526	100264446	58921	ENSMUSG00000072872	Rybp
6	100207248	-	2	7	100205526	100264446	58921	ENSMUSG00000072872	Rybp
6	100208934	-	2	4	100205526	100264446	58921	ENSMUSG00000072872	Rybp
6	100220784	-	2	3	100205526	100264446	58921	ENSMUSG00000072872	Rybp
6	100222563	-	2	4	100205526	100264446	58921	ENSMUSG00000072872	Rybp
6	100222564	-	2	4	100205526	100264446	58921	ENSMUSG00000072872	Rybp
6	100224995	-	2	5	100205526	100264446	58921	ENSMUSG00000072872	Rybp
6	100235626	-	2	4	100205526	100264446	58921	ENSMUSG00000072872	Rybp
6	100235626	-	2	4	100233669	100236188	2520	ENSMUSG00000107461	Gm44045
6	100235626	-	2	4	100205526	100264446	58921	ENSMUSG00000072872	Rybp
6	100235626	-	2	4	100233669	100236188	2520	ENSMUSG00000107461	Gm44045
6	100236668	-	2	3	100205526	100264446	58921	ENSMUSG00000072872	Rybp
6	100239108	-	2	13	100205526	100264446	58921	ENSMUSG00000072872	Rybp
6	100239112	-	2	18	100205526	100264446	58921	ENSMUSG00000072872	Rybp
6	100239121	-	2	8	100205526	100264446	58921	ENSMUSG00000072872	Rybp
6	100239122	-	2	5	100205526	100264446	58921	ENSMUSG00000072872	Rybp
6	100239418	-	2	4	100205526	100264446	58921	ENSMUSG00000072872	Rybp
6	100239419	-	2	4	100205526	100264446	58921	ENSMUSG00000072872	Rybp
6	100239619	-	2	8	100205526	100264446	58921	ENSMUSG00000072872	Rybp
6	100239620	-	2	7	100205526	100264446	58921	ENSMUSG00000072872	Rybp
6	100239621	-	2	7	100205526	100264446	58921	ENSMUSG00000072872	Rybp
6	100239625	-	2	4	100205526	100264446	58921	ENSMUSG00000072872	Rybp
6	100239630	-	2	3	100205526	100264446	58921	ENSMUSG00000072872	Rybp
6	100239689	-	2	4	100205526	100264446	58921	ENSMUSG00000072872	Rybp
6	100239693	-	2	6	100205526	100264446	58921	ENSMUSG00000072872	Rybp
6	100239695	-	2	6	100205526	100264446	58921	ENSMUSG00000072872	Rybp
6	100239740	-	2	3	100205526	100264446	58921	ENSMUSG00000072872	Rybp
6	100239915	-	2	3	100205526	100264446	58921	ENSMUSG00000072872	Rybp
6	100240362	-	2	3	100205526	100264446	58921	ENSMUSG00000072872	Rybp
6	100240366	-	2	4	100205526	100264446	58921	ENSMUSG00000072872	Rybp
6	100240683	-	2	11	100205526	100264446	58921	ENSMUSG00000072872	Rybp
6	100240689	-	2	13	100205526	100264446	58921	ENSMUSG00000072872	Rybp
6	100240690	-	2	9	100205526	100264446	58921	ENSMUSG00000072872	Rybp
6	100241708	-	2	4	100205526	100264446	58921	ENSMUSG00000072872	Rybp
6	100241710	-	2	5	100205526	100264446	58921	ENSMUSG00000072872	Rybp
6	100242584	-	2	3	100205526	100264446	58921	ENSMUSG00000072872	Rybp
6	100242841	-	2	3	100205526	100264446	58921	ENSMUSG00000072872	Rybp
6	100242847	-	2	3	100205526	100264446	58921	ENSMUSG00000072872	Rybp
6	100243134	-	2	3	100205526	100264446	58921	ENSMUSG00000072872	Rybp
6	100243138	-	2	5	100205526	100264446	58921	ENSMUSG00000072872	Rybp
6	100243139	-	2	5	100205526	100264446	58921	ENSMUSG00000072872	Rybp
6	100243249	-	2	3	100205526	100264446	58921	ENSMUSG00000072872	Rybp
6	100244276	-	2	4	100205526	100264446	58921	ENSMUSG00000072872	Rybp
6	100244282	-	2	4	100205526	100264446	58921	ENSMUSG00000072872	Rybp
6	100244340	-	2	7	100205526	100264446	58921	ENSMUSG00000072872	Rybp
6	100244342	-	2	7	100205526	100264446	58921	ENSMUSG00000072872	Rybp
6	100245868	-	2	3	100205526	100264446	58921	ENSMUSG00000072872	Rybp
6	100245884	-	2	3	100205526	100264446	58921	ENSMUSG00000072872	Rybp
6	100246942	-	2	3	100205526	100264446	58921	ENSMUSG00000072872	Rybp
6	100247593	-	2	4	100205526	100264446	58921	ENSMUSG00000072872	Rybp
6	100247594	-	2	4	100205526	100264446	58921	ENSMUSG00000072872	Rybp
6	100251165	-	2	4	100205526	100264446	58921	ENSMUSG00000072872	Rybp
6	100255807	-	2	4	100205526	100264446	58921	ENSMUSG00000072872	Rybp
6	100255808	-	2	4	100205526	100264446	58921	ENSMUSG00000072872	Rybp
6	100256198	-	2	4	100205526	100264446	58921	ENSMUSG00000072872	Rybp
6	100256202	-	2	3	100205526	100264446	58921	ENSMUSG00000072872	Rybp
6	100256369	-	2	7	100205526	100264446	58921	ENSMUSG00000072872	Rybp
6	100256371	-	2	9	100205526	100264446	58921	ENSMUSG00000072872	Rybp
6	100256373	-	2	13	100205526	100264446	58921	ENSMUSG00000072872	Rybp
6	100256381	-	2	5	100205526	100264446	58921	ENSMUSG00000072872	Rybp
6	100256468	-	2	4	100205526	100264446	58921	ENSMUSG00000072872	Rybp
6	100256469	-	2	4	100205526	100264446	58921	ENSMUSG00000072872	Rybp
6	100258230	-	2	6	100205526	100264446	58921	ENSMUSG00000072872	Rybp
6	100258453	-	2	4	100205526	100264446	58921	ENSMUSG00000072872	Rybp
6	100258472	-	2	8	100205526	100264446	58921	ENSMUSG00000072872	Rybp
6	100258473	-	2	8	100205526	100264446	58921	ENSMUSG00000072872	Rybp
6	100259554	-	2	3	100205526	100264446	58921	ENSMUSG00000072872	Rybp
6	100260183	-	2	5	100205526	100264446	58921	ENSMUSG00000072872	Rybp
6	100260189	-	2	12	100205526	100264446	58921	ENSMUSG00000072872	Rybp
6	100260192	-	2	5	100205526	100264446	58921	ENSMUSG00000072872	Rybp
6	100260200	-	2	10	100205526	100264446	58921	ENSMUSG00000072872	Rybp
6	100260826	-	2	3	100205526	100264446	58921	ENSMUSG00000072872	Rybp
6	100261211	-	2	3	100205526	100264446	58921	ENSMUSG00000072872	Rybp
6	100261215	-	2	9	100205526	100264446	58921	ENSMUSG00000072872	Rybp
6	100261224	-	2	4	100205526	100264446	58921	ENSMUSG00000072872	Rybp
6	100261239	-	2	5	100205526	100264446	58921	ENSMUSG00000072872	Rybp
6	100262133	-	2	8	100205526	100264446	58921	ENSMUSG00000072872	Rybp
6	100262924	-	2	10	100205526	100264446	58921	ENSMUSG00000072872	Rybp
6	100262927	-	2	6	100205526	100264446	58921	ENSMUSG00000072872	Rybp
6	100263292	-	2	11	100205526	100264446	58921	ENSMUSG00000072872	Rybp
6	100552356	-	2	3	100545217	100648118	102902	ENSMUSG00000035378	Shq1
6	100555671	-	2	4	100545217	100648118	102902	ENSMUSG00000035378	Shq1
6	100566343	-	2	6	100545217	100648118	102902	ENSMUSG00000035378	Shq1
6	100566360	-	2	3	100545217	100648118	102902	ENSMUSG00000035378	Shq1
6	100569795	-	2	4	100545217	100648118	102902	ENSMUSG00000035378	Shq1
6	100584977	-	2	3	100545217	100648118	102902	ENSMUSG00000035378	Shq1
6	100628462	-	2	3	100545217	100648118	102902	ENSMUSG00000035378	Shq1
6	100645124	-	2	3	100545217	100648118	102902	ENSMUSG00000035378	Shq1
6	100686000	+	2	3	100681695	100787874	106180	ENSMUSG00000030074	Gxylt2
6	100710114	+	2	3	100681695	100787874	106180	ENSMUSG00000030074	Gxylt2
6	100713468	+	2	8	100681695	100787874	106180	ENSMUSG00000030074	Gxylt2
6	100722869	+	2	3	100681695	100787874	106180	ENSMUSG00000030074	Gxylt2
6	100814523	+	2	5	100810583	100846895	36313	ENSMUSG00000052144	Ppp4r2
6	100814525	+	2	5	100810583	100846895	36313	ENSMUSG00000052144	Ppp4r2
6	100816935	+	2	4	100810583	100846895	36313	ENSMUSG00000052144	Ppp4r2
6	100817016	+	2	6	100810583	100846895	36313	ENSMUSG00000052144	Ppp4r2
6	100819523	+	2	6	100810583	100846895	36313	ENSMUSG00000052144	Ppp4r2
6	100819530	+	2	4	100810583	100846895	36313	ENSMUSG00000052144	Ppp4r2
6	100819534	+	2	4	100810583	100846895	36313	ENSMUSG00000052144	Ppp4r2
6	100819544	+	2	7	100810583	100846895	36313	ENSMUSG00000052144	Ppp4r2
6	100822035	+	2	7	100810583	100846895	36313	ENSMUSG00000052144	Ppp4r2
6	100822038	+	2	5	100810583	100846895	36313	ENSMUSG00000052144	Ppp4r2
6	100822377	+	2	5	100810583	100846895	36313	ENSMUSG00000052144	Ppp4r2
6	100822379	+	2	8	100810583	100846895	36313	ENSMUSG00000052144	Ppp4r2
6	100822381	+	2	9	100810583	100846895	36313	ENSMUSG00000052144	Ppp4r2
6	100822383	+	2	8	100810583	100846895	36313	ENSMUSG00000052144	Ppp4r2
6	100822386	+	2	11	100810583	100846895	36313	ENSMUSG00000052144	Ppp4r2
6	100822396	+	2	5	100810583	100846895	36313	ENSMUSG00000052144	Ppp4r2
6	100823621	+	2	5	100810583	100846895	36313	ENSMUSG00000052144	Ppp4r2
6	100823623	+	2	5	100810583	100846895	36313	ENSMUSG00000052144	Ppp4r2
6	100829849	+	2	6	100810583	100846895	36313	ENSMUSG00000052144	Ppp4r2
6	100829858	+	2	4	100810583	100846895	36313	ENSMUSG00000052144	Ppp4r2
6	100829925	+	2	6	100810583	100846895	36313	ENSMUSG00000052144	Ppp4r2
6	100829928	+	2	5	100810583	100846895	36313	ENSMUSG00000052144	Ppp4r2
6	100830246	+	2	4	100810583	100846895	36313	ENSMUSG00000052144	Ppp4r2
6	100830247	+	2	4	100810583	100846895	36313	ENSMUSG00000052144	Ppp4r2
6	100830289	+	2	5	100810583	100846895	36313	ENSMUSG00000052144	Ppp4r2
6	100831321	+	2	8	100810583	100846895	36313	ENSMUSG00000052144	Ppp4r2
6	100831323	+	2	9	100810583	100846895	36313	ENSMUSG00000052144	Ppp4r2
6	100831368	+	2	10	100810583	100846895	36313	ENSMUSG00000052144	Ppp4r2
6	100831370	+	2	17	100810583	100846895	36313	ENSMUSG00000052144	Ppp4r2
6	100831377	+	2	8	100810583	100846895	36313	ENSMUSG00000052144	Ppp4r2
6	100833268	+	2	8	100810583	100846895	36313	ENSMUSG00000052144	Ppp4r2
6	100833273	+	2	4	100810583	100846895	36313	ENSMUSG00000052144	Ppp4r2
6	100833611	+	2	5	100810583	100846895	36313	ENSMUSG00000052144	Ppp4r2
6	100833613	+	2	4	100810583	100846895	36313	ENSMUSG00000052144	Ppp4r2
6	100833641	+	2	5	100810583	100846895	36313	ENSMUSG00000052144	Ppp4r2
6	100833651	+	2	4	100810583	100846895	36313	ENSMUSG00000052144	Ppp4r2
6	100835645	+	2	5	100810583	100846895	36313	ENSMUSG00000052144	Ppp4r2
6	100838506	+	2	5	100810583	100846895	36313	ENSMUSG00000052144	Ppp4r2
6	100838514	+	2	10	100810583	100846895	36313	ENSMUSG00000052144	Ppp4r2
6	100838515	+	2	9	100810583	100846895	36313	ENSMUSG00000052144	Ppp4r2
6	100838524	+	2	18	100810583	100846895	36313	ENSMUSG00000052144	Ppp4r2
6	100838528	+	2	30	100810583	100846895	36313	ENSMUSG00000052144	Ppp4r2
6	100838534	+	2	17	100810583	100846895	36313	ENSMUSG00000052144	Ppp4r2
6	100838537	+	2	6	100810583	100846895	36313	ENSMUSG00000052144	Ppp4r2
6	100838539	+	2	6	100810583	100846895	36313	ENSMUSG00000052144	Ppp4r2
6	100838541	+	2	4	100810583	100846895	36313	ENSMUSG00000052144	Ppp4r2
6	100839066	+	2	4	100810583	100846895	36313	ENSMUSG00000052144	Ppp4r2
6	100839067	+	2	5	100810583	100846895	36313	ENSMUSG00000052144	Ppp4r2
6	100840222	+	2	4	100810583	100846895	36313	ENSMUSG00000052144	Ppp4r2
6	100840988	+	2	4	100810583	100846895	36313	ENSMUSG00000052144	Ppp4r2
6	100841002	+	2	6	100810583	100846895	36313	ENSMUSG00000052144	Ppp4r2
6	100841004	+	2	5	100810583	100846895	36313	ENSMUSG00000052144	Ppp4r2
6	100841086	+	2	13	100810583	100846895	36313	ENSMUSG00000052144	Ppp4r2
6	100841088	+	2	5	100810583	100846895	36313	ENSMUSG00000052144	Ppp4r2
6	100841980	+	2	5	100810583	100846895	36313	ENSMUSG00000052144	Ppp4r2
6	100841983	+	2	7	100810583	100846895	36313	ENSMUSG00000052144	Ppp4r2
6	100843763	+	2	4	100810583	100846895	36313	ENSMUSG00000052144	Ppp4r2
6	100843802	+	2	6	100810583	100846895	36313	ENSMUSG00000052144	Ppp4r2
6	100843848	+	2	4	100810583	100846895	36313	ENSMUSG00000052144	Ppp4r2
6	101036697	+	2	2	101004983	101058166	53184	ENSMUSG00000107887	Gm43950
6	101036697	+	2	2	101036132	101174974	138843	ENSMUSG00000107427	Gm43948
6	101043090	+	2	2	101004983	101058166	53184	ENSMUSG00000107887	Gm43950
6	101043090	+	2	2	101036132	101174974	138843	ENSMUSG00000107427	Gm43948
6	101050584	+	2	2	101004983	101058166	53184	ENSMUSG00000107887	Gm43950
6	101050584	+	2	2	101036132	101174974	138843	ENSMUSG00000107427	Gm43948
6	101159859	-	2	2	101126570	101354858	228289	ENSMUSG00000035357	Pdzrn3
6	101166427	-	2	2	101126570	101354858	228289	ENSMUSG00000035357	Pdzrn3
6	101187267	-	2	2	101126570	101354858	228289	ENSMUSG00000035357	Pdzrn3
6	101187994	-	2	133	101126570	101354858	228289	ENSMUSG00000035357	Pdzrn3
6	101188008	-	2	20	101126570	101354858	228289	ENSMUSG00000035357	Pdzrn3
6	101196559	-	2	2	101126570	101354858	228289	ENSMUSG00000035357	Pdzrn3
6	101197001	-	2	2	101126570	101354858	228289	ENSMUSG00000035357	Pdzrn3
6	101198435	-	2	2	101126570	101354858	228289	ENSMUSG00000035357	Pdzrn3
6	101199131	-	2	3	101126570	101354858	228289	ENSMUSG00000035357	Pdzrn3
6	101211244	-	2	2	101126570	101354858	228289	ENSMUSG00000035357	Pdzrn3
6	101245079	-	2	2	101126570	101354858	228289	ENSMUSG00000035357	Pdzrn3
6	101282988	-	2	2	101126570	101354858	228289	ENSMUSG00000035357	Pdzrn3
6	101297176	-	2	2	101126570	101354858	228289	ENSMUSG00000035357	Pdzrn3
6	101297278	-	2	2	101126570	101354858	228289	ENSMUSG00000035357	Pdzrn3
6	101301235	-	2	4	101126570	101354858	228289	ENSMUSG00000035357	Pdzrn3
6	101301236	-	2	4	101126570	101354858	228289	ENSMUSG00000035357	Pdzrn3
6	101308760	-	2	2	101126570	101354858	228289	ENSMUSG00000035357	Pdzrn3
6	101309588	-	2	3	101126570	101354858	228289	ENSMUSG00000035357	Pdzrn3
6	101310062	-	2	3	101126570	101354858	228289	ENSMUSG00000035357	Pdzrn3
6	101314703	-	2	2	101126570	101354858	228289	ENSMUSG00000035357	Pdzrn3
6	101343347	-	2	2	101126570	101354858	228289	ENSMUSG00000035357	Pdzrn3
6	102139909	-	2	2	102139616	102550062	410447	ENSMUSG00000030075	Cntn3
6	102140652	-	2	2	102139616	102550062	410447	ENSMUSG00000030075	Cntn3
6	102140689	-	2	2	102139616	102550062	410447	ENSMUSG00000030075	Cntn3
6	102183605	-	2	2	102139616	102550062	410447	ENSMUSG00000030075	Cntn3
6	102185378	-	2	2	102139616	102550062	410447	ENSMUSG00000030075	Cntn3
6	102193328	-	2	2	102139616	102550062	410447	ENSMUSG00000030075	Cntn3
6	102200186	-	2	2	102139616	102550062	410447	ENSMUSG00000030075	Cntn3
6	102203855	-	2	2	102139616	102550062	410447	ENSMUSG00000030075	Cntn3
6	102221420	-	2	2	102139616	102550062	410447	ENSMUSG00000030075	Cntn3
6	102233187	-	2	2	102139616	102550062	410447	ENSMUSG00000030075	Cntn3
6	102245115	+	2	4	102243061	102313635	70575	ENSMUSG00000107563	4930587E11Rik
6	102257313	-	2	2	102139616	102550062	410447	ENSMUSG00000030075	Cntn3
6	102260836	-	2	3	102139616	102550062	410447	ENSMUSG00000030075	Cntn3
6	102270044	-	2	2	102139616	102550062	410447	ENSMUSG00000030075	Cntn3
6	102287873	-	2	6	102139616	102550062	410447	ENSMUSG00000030075	Cntn3
6	102316356	-	2	2	102139616	102550062	410447	ENSMUSG00000030075	Cntn3
6	102342215	-	2	2	102139616	102550062	410447	ENSMUSG00000030075	Cntn3
6	102363782	-	2	3	102139616	102550062	410447	ENSMUSG00000030075	Cntn3
6	102364128	-	2	2	102139616	102550062	410447	ENSMUSG00000030075	Cntn3
6	102382489	-	2	2	102139616	102550062	410447	ENSMUSG00000030075	Cntn3
6	102386049	-	2	2	102139616	102550062	410447	ENSMUSG00000030075	Cntn3
6	102398617	-	2	2	102139616	102550062	410447	ENSMUSG00000030075	Cntn3
6	102404292	-	2	2	102139616	102550062	410447	ENSMUSG00000030075	Cntn3
6	102408804	-	2	2	102139616	102550062	410447	ENSMUSG00000030075	Cntn3
6	102446706	-	2	2	102139616	102550062	410447	ENSMUSG00000030075	Cntn3
6	102498461	-	2	2	102139616	102550062	410447	ENSMUSG00000030075	Cntn3
6	102507120	-	2	2	102139616	102550062	410447	ENSMUSG00000030075	Cntn3
6	102510312	-	2	4	102139616	102550062	410447	ENSMUSG00000030075	Cntn3
6	102538491	-	2	2	102139616	102550062	410447	ENSMUSG00000030075	Cntn3
6	102539438	-	2	2	102139616	102550062	410447	ENSMUSG00000030075	Cntn3
6	103708117	+	2	4	103487547	103727172	239626	ENSMUSG00000030077	Chl1
6	104496316	+	2	2	104469751	104840367	370617	ENSMUSG00000030092	Cntn6
6	104506728	+	2	2	104469751	104840367	370617	ENSMUSG00000030092	Cntn6
6	104509439	+	2	2	104469751	104840367	370617	ENSMUSG00000030092	Cntn6
6	104513297	+	2	5	104469751	104840367	370617	ENSMUSG00000030092	Cntn6
6	104513300	+	2	5	104469751	104840367	370617	ENSMUSG00000030092	Cntn6
6	104524260	+	2	2	104469751	104840367	370617	ENSMUSG00000030092	Cntn6
6	104554750	+	2	2	104469751	104840367	370617	ENSMUSG00000030092	Cntn6
6	104565582	+	2	2	104469751	104840367	370617	ENSMUSG00000030092	Cntn6
6	104573847	+	2	2	104469751	104840367	370617	ENSMUSG00000030092	Cntn6
6	104590386	+	2	2	104469751	104840367	370617	ENSMUSG00000030092	Cntn6
6	104594305	+	2	2	104469751	104840367	370617	ENSMUSG00000030092	Cntn6
6	104626270	+	2	2	104469751	104840367	370617	ENSMUSG00000030092	Cntn6
6	104628970	+	2	2	104469751	104840367	370617	ENSMUSG00000030092	Cntn6
6	104654205	+	2	2	104469751	104840367	370617	ENSMUSG00000030092	Cntn6
6	104656532	+	2	2	104469751	104840367	370617	ENSMUSG00000030092	Cntn6
6	104662091	+	2	4	104469751	104840367	370617	ENSMUSG00000030092	Cntn6
6	104662094	+	2	4	104469751	104840367	370617	ENSMUSG00000030092	Cntn6
6	104700278	+	2	2	104469751	104840367	370617	ENSMUSG00000030092	Cntn6
6	104708035	+	2	2	104469751	104840367	370617	ENSMUSG00000030092	Cntn6
6	104714503	+	2	2	104469751	104840367	370617	ENSMUSG00000030092	Cntn6
6	104721758	+	2	2	104469751	104840367	370617	ENSMUSG00000030092	Cntn6
6	104733166	+	2	2	104469751	104840367	370617	ENSMUSG00000030092	Cntn6
6	104758585	+	2	2	104469751	104840367	370617	ENSMUSG00000030092	Cntn6
6	104759282	+	2	2	104469751	104840367	370617	ENSMUSG00000030092	Cntn6
6	104820430	+	2	5	104469751	104840367	370617	ENSMUSG00000030092	Cntn6
6	104820431	+	2	5	104469751	104840367	370617	ENSMUSG00000030092	Cntn6
6	104823815	+	2	2	104469751	104840367	370617	ENSMUSG00000030092	Cntn6
6	104825587	+	2	3	104469751	104840367	370617	ENSMUSG00000030092	Cntn6
6	104825629	+	2	3	104469751	104840367	370617	ENSMUSG00000030092	Cntn6
6	104834340	+	2	2	104469751	104840367	370617	ENSMUSG00000030092	Cntn6
6	105655259	+	2	2	105654621	106676271	1021651	ENSMUSG00000064293	Cntn4
6	105657577	+	2	2	105654621	106676271	1021651	ENSMUSG00000064293	Cntn4
6	105668341	+	2	2	105654621	106676271	1021651	ENSMUSG00000064293	Cntn4
6	105668471	+	2	2	105654621	106676271	1021651	ENSMUSG00000064293	Cntn4
6	105673115	+	2	2	105654621	106676271	1021651	ENSMUSG00000064293	Cntn4
6	105709598	+	2	2	105654621	106676271	1021651	ENSMUSG00000064293	Cntn4
6	105715309	+	2	2	105654621	106676271	1021651	ENSMUSG00000064293	Cntn4
6	105745379	+	2	2	105654621	106676271	1021651	ENSMUSG00000064293	Cntn4
6	105785885	+	2	2	105654621	106676271	1021651	ENSMUSG00000064293	Cntn4
6	105787532	+	2	2	105654621	106676271	1021651	ENSMUSG00000064293	Cntn4
6	105790345	+	2	3	105654621	106676271	1021651	ENSMUSG00000064293	Cntn4
6	105792161	+	2	2	105654621	106676271	1021651	ENSMUSG00000064293	Cntn4
6	105811198	+	2	2	105654621	106676271	1021651	ENSMUSG00000064293	Cntn4
6	105820984	+	2	3	105654621	106676271	1021651	ENSMUSG00000064293	Cntn4
6	105851049	+	2	2	105654621	106676271	1021651	ENSMUSG00000064293	Cntn4
6	105861644	+	2	3	105654621	106676271	1021651	ENSMUSG00000064293	Cntn4
6	105869583	+	2	2	105654621	106676271	1021651	ENSMUSG00000064293	Cntn4
6	105870661	+	2	2	105654621	106676271	1021651	ENSMUSG00000064293	Cntn4
6	105871614	+	2	2	105654621	106676271	1021651	ENSMUSG00000064293	Cntn4
6	105929387	+	2	2	105654621	106676271	1021651	ENSMUSG00000064293	Cntn4
6	105939641	+	2	2	105654621	106676271	1021651	ENSMUSG00000064293	Cntn4
6	105955457	+	2	2	105654621	106676271	1021651	ENSMUSG00000064293	Cntn4
6	105955874	+	2	2	105654621	106676271	1021651	ENSMUSG00000064293	Cntn4
6	105958697	+	2	2	105654621	106676271	1021651	ENSMUSG00000064293	Cntn4
6	105963136	+	2	5	105654621	106676271	1021651	ENSMUSG00000064293	Cntn4
6	105963137	+	2	4	105654621	106676271	1021651	ENSMUSG00000064293	Cntn4
6	105964763	+	2	2	105654621	106676271	1021651	ENSMUSG00000064293	Cntn4
6	105972498	+	2	2	105654621	106676271	1021651	ENSMUSG00000064293	Cntn4
6	106033109	+	2	2	105654621	106676271	1021651	ENSMUSG00000064293	Cntn4
6	106045132	+	2	2	105654621	106676271	1021651	ENSMUSG00000064293	Cntn4
6	106052723	+	2	5	105654621	106676271	1021651	ENSMUSG00000064293	Cntn4
6	106052725	+	2	5	105654621	106676271	1021651	ENSMUSG00000064293	Cntn4
6	106059230	+	2	2	105654621	106676271	1021651	ENSMUSG00000064293	Cntn4
6	106065909	+	2	7	105654621	106676271	1021651	ENSMUSG00000064293	Cntn4
6	106066044	+	2	3	105654621	106676271	1021651	ENSMUSG00000064293	Cntn4
6	106066103	+	2	4	105654621	106676271	1021651	ENSMUSG00000064293	Cntn4
6	106105078	+	2	2	105654621	106676271	1021651	ENSMUSG00000064293	Cntn4
6	106115551	+	2	2	105654621	106676271	1021651	ENSMUSG00000064293	Cntn4
6	106123101	+	2	3	105654621	106676271	1021651	ENSMUSG00000064293	Cntn4
6	106221690	+	2	2	105654621	106676271	1021651	ENSMUSG00000064293	Cntn4
6	106224434	+	2	13	105654621	106676271	1021651	ENSMUSG00000064293	Cntn4
6	106227296	+	2	2	105654621	106676271	1021651	ENSMUSG00000064293	Cntn4
6	106275447	+	2	2	105654621	106676271	1021651	ENSMUSG00000064293	Cntn4
6	106334542	+	2	10	105654621	106676271	1021651	ENSMUSG00000064293	Cntn4
6	106351322	+	2	2	105654621	106676271	1021651	ENSMUSG00000064293	Cntn4
6	106392620	+	2	2	105654621	106676271	1021651	ENSMUSG00000064293	Cntn4
6	106400527	+	2	2	105654621	106676271	1021651	ENSMUSG00000064293	Cntn4
6	106416314	+	2	2	105654621	106676271	1021651	ENSMUSG00000064293	Cntn4
6	106464105	+	2	2	105654621	106676271	1021651	ENSMUSG00000064293	Cntn4
6	106473940	+	2	2	105654621	106676271	1021651	ENSMUSG00000064293	Cntn4
6	106551446	+	2	2	105654621	106676271	1021651	ENSMUSG00000064293	Cntn4
6	106553477	+	2	2	105654621	106676271	1021651	ENSMUSG00000064293	Cntn4
6	106569689	+	2	3	105654621	106676271	1021651	ENSMUSG00000064293	Cntn4
6	106607840	+	2	2	105654621	106676271	1021651	ENSMUSG00000064293	Cntn4
6	106625943	+	2	2	105654621	106676271	1021651	ENSMUSG00000064293	Cntn4
6	106628744	+	2	2	105654621	106676271	1021651	ENSMUSG00000064293	Cntn4
6	106656807	+	2	2	105654621	106676271	1021651	ENSMUSG00000064293	Cntn4
6	106691973	-	2	6	106687318	106725998	38681	ENSMUSG00000005364	Il5ra
6	106696504	-	2	4	106687318	106725998	38681	ENSMUSG00000005364	Il5ra
6	106696505	-	2	4	106687318	106725998	38681	ENSMUSG00000005364	Il5ra
6	106696654	-	2	9	106687318	106725998	38681	ENSMUSG00000005364	Il5ra
6	106696655	-	2	10	106687318	106725998	38681	ENSMUSG00000005364	Il5ra
6	106696657	-	2	11	106687318	106725998	38681	ENSMUSG00000005364	Il5ra
6	106697776	-	2	6	106687318	106725998	38681	ENSMUSG00000005364	Il5ra
6	106697777	-	2	6	106687318	106725998	38681	ENSMUSG00000005364	Il5ra
6	106697778	-	2	6	106687318	106725998	38681	ENSMUSG00000005364	Il5ra
6	106697803	-	2	6	106687318	106725998	38681	ENSMUSG00000005364	Il5ra
6	106697810	-	2	7	106687318	106725998	38681	ENSMUSG00000005364	Il5ra
6	106697811	-	2	8	106687318	106725998	38681	ENSMUSG00000005364	Il5ra
6	106697818	-	2	18	106687318	106725998	38681	ENSMUSG00000005364	Il5ra
6	106697819	-	2	15	106687318	106725998	38681	ENSMUSG00000005364	Il5ra
6	106701913	-	2	9	106687318	106725998	38681	ENSMUSG00000005364	Il5ra
6	106701916	-	2	4	106687318	106725998	38681	ENSMUSG00000005364	Il5ra
6	106702611	-	2	7	106687318	106725998	38681	ENSMUSG00000005364	Il5ra
6	106702613	-	2	16	106687318	106725998	38681	ENSMUSG00000005364	Il5ra
6	106702618	-	2	11	106687318	106725998	38681	ENSMUSG00000005364	Il5ra
6	106705819	-	2	4	106687318	106725998	38681	ENSMUSG00000005364	Il5ra
6	106705821	-	2	4	106687318	106725998	38681	ENSMUSG00000005364	Il5ra
6	106708155	-	2	4	106687318	106725998	38681	ENSMUSG00000005364	Il5ra
6	106709108	-	2	6	106687318	106725998	38681	ENSMUSG00000005364	Il5ra
6	106710022	-	2	6	106687318	106725998	38681	ENSMUSG00000005364	Il5ra
6	106710312	-	2	4	106687318	106725998	38681	ENSMUSG00000005364	Il5ra
6	106713459	-	2	4	106687318	106725998	38681	ENSMUSG00000005364	Il5ra
6	106713480	-	2	23	106687318	106725998	38681	ENSMUSG00000005364	Il5ra
6	106713484	-	2	33	106687318	106725998	38681	ENSMUSG00000005364	Il5ra
6	106713488	-	2	20	106687318	106725998	38681	ENSMUSG00000005364	Il5ra
6	106713664	-	2	4	106687318	106725998	38681	ENSMUSG00000005364	Il5ra
6	106713975	-	2	4	106687318	106725998	38681	ENSMUSG00000005364	Il5ra
6	106716107	-	2	4	106687318	106725998	38681	ENSMUSG00000005364	Il5ra
6	106717667	-	2	4	106687318	106725998	38681	ENSMUSG00000005364	Il5ra
6	106717736	-	2	6	106687318	106725998	38681	ENSMUSG00000005364	Il5ra
6	106717737	-	2	8	106687318	106725998	38681	ENSMUSG00000005364	Il5ra
6	106717740	-	2	5	106687318	106725998	38681	ENSMUSG00000005364	Il5ra
6	106719766	-	2	10	106687318	106725998	38681	ENSMUSG00000005364	Il5ra
6	106719771	-	2	10	106687318	106725998	38681	ENSMUSG00000005364	Il5ra
6	106719774	-	2	7	106687318	106725998	38681	ENSMUSG00000005364	Il5ra
6	106719775	-	2	5	106687318	106725998	38681	ENSMUSG00000005364	Il5ra
6	106720359	-	2	5	106687318	106725998	38681	ENSMUSG00000005364	Il5ra
6	106720360	-	2	4	106687318	106725998	38681	ENSMUSG00000005364	Il5ra
6	106721749	-	2	5	106687318	106725998	38681	ENSMUSG00000005364	Il5ra
6	106721751	-	2	7	106687318	106725998	38681	ENSMUSG00000005364	Il5ra
6	106721996	-	2	4	106687318	106725998	38681	ENSMUSG00000005364	Il5ra
6	106722064	-	2	6	106687318	106725998	38681	ENSMUSG00000005364	Il5ra
6	106722066	-	2	6	106687318	106725998	38681	ENSMUSG00000005364	Il5ra
6	106722067	-	2	6	106687318	106725998	38681	ENSMUSG00000005364	Il5ra
6	106722114	-	2	5	106687318	106725998	38681	ENSMUSG00000005364	Il5ra
6	106722117	-	2	6	106687318	106725998	38681	ENSMUSG00000005364	Il5ra
6	106722120	-	2	6	106687318	106725998	38681	ENSMUSG00000005364	Il5ra
6	106722122	-	2	4	106687318	106725998	38681	ENSMUSG00000005364	Il5ra
6	106722273	-	2	7	106687318	106725998	38681	ENSMUSG00000005364	Il5ra
6	106722290	-	2	29	106687318	106725998	38681	ENSMUSG00000005364	Il5ra
6	106722295	-	2	8	106687318	106725998	38681	ENSMUSG00000005364	Il5ra
6	106722465	-	2	10	106687318	106725998	38681	ENSMUSG00000005364	Il5ra
6	106722468	-	2	7	106687318	106725998	38681	ENSMUSG00000005364	Il5ra
6	106723106	-	2	6	106687318	106725998	38681	ENSMUSG00000005364	Il5ra
6	106723836	-	2	6	106687318	106725998	38681	ENSMUSG00000005364	Il5ra
6	106723838	-	2	5	106687318	106725998	38681	ENSMUSG00000005364	Il5ra
6	106723879	-	2	5	106687318	106725998	38681	ENSMUSG00000005364	Il5ra
6	106724615	-	2	17	106687318	106725998	38681	ENSMUSG00000005364	Il5ra
6	106724616	-	2	18	106687318	106725998	38681	ENSMUSG00000005364	Il5ra
6	106748270	+	2	10	106746081	106759435	13355	ENSMUSG00000013736	Trnt1
6	106748276	+	2	13	106746081	106759435	13355	ENSMUSG00000013736	Trnt1
6	106748277	+	2	12	106746081	106759435	13355	ENSMUSG00000013736	Trnt1
6	106748278	+	2	14	106746081	106759435	13355	ENSMUSG00000013736	Trnt1
6	106748281	+	2	11	106746081	106759435	13355	ENSMUSG00000013736	Trnt1
6	106748282	+	2	9	106746081	106759435	13355	ENSMUSG00000013736	Trnt1
6	106748284	+	2	6	106746081	106759435	13355	ENSMUSG00000013736	Trnt1
6	106754482	+	2	3	106746081	106759435	13355	ENSMUSG00000013736	Trnt1
6	106754515	+	2	6	106746081	106759435	13355	ENSMUSG00000013736	Trnt1
6	106754516	+	2	6	106746081	106759435	13355	ENSMUSG00000013736	Trnt1
6	106762629	-	2	4	106757162	106777038	19877	ENSMUSG00000005362	Crbn
6	106762632	-	2	6	106757162	106777038	19877	ENSMUSG00000005362	Crbn
6	106762637	-	2	4	106757162	106777038	19877	ENSMUSG00000005362	Crbn
6	106762689	-	2	6	106757162	106777038	19877	ENSMUSG00000005362	Crbn
6	106763503	-	2	5	106757162	106777038	19877	ENSMUSG00000005362	Crbn
6	106763504	-	2	10	106757162	106777038	19877	ENSMUSG00000005362	Crbn
6	106763508	-	2	10	106757162	106777038	19877	ENSMUSG00000005362	Crbn
6	106763509	-	2	11	106757162	106777038	19877	ENSMUSG00000005362	Crbn
6	106763512	-	2	4	106757162	106777038	19877	ENSMUSG00000005362	Crbn
6	106763667	-	2	4	106757162	106777038	19877	ENSMUSG00000005362	Crbn
6	106763668	-	2	5	106757162	106777038	19877	ENSMUSG00000005362	Crbn
6	106763672	-	2	3	106757162	106777038	19877	ENSMUSG00000005362	Crbn
6	106763821	-	2	3	106757162	106777038	19877	ENSMUSG00000005362	Crbn
6	106764301	-	2	5	106757162	106777038	19877	ENSMUSG00000005362	Crbn
6	106765044	-	2	4	106757162	106777038	19877	ENSMUSG00000005362	Crbn
6	106765760	-	2	4	106757162	106777038	19877	ENSMUSG00000005362	Crbn
6	106765768	-	2	4	106757162	106777038	19877	ENSMUSG00000005362	Crbn
6	106765769	-	2	4	106757162	106777038	19877	ENSMUSG00000005362	Crbn
6	106766889	-	2	8	106757162	106777038	19877	ENSMUSG00000005362	Crbn
6	106766904	-	2	3	106757162	106777038	19877	ENSMUSG00000005362	Crbn
6	106767037	-	2	9	106757162	106777038	19877	ENSMUSG00000005362	Crbn
6	106767219	-	2	4	106757162	106777038	19877	ENSMUSG00000005362	Crbn
6	106767221	-	2	4	106757162	106777038	19877	ENSMUSG00000005362	Crbn
6	106769283	-	2	11	106757162	106777038	19877	ENSMUSG00000005362	Crbn
6	106769288	-	2	22	106757162	106777038	19877	ENSMUSG00000005362	Crbn
6	106769289	-	2	20	106757162	106777038	19877	ENSMUSG00000005362	Crbn
6	106773846	-	2	3	106757162	106777038	19877	ENSMUSG00000005362	Crbn
6	106774994	-	2	3	106757162	106777038	19877	ENSMUSG00000005362	Crbn
6	107533793	+	2	5	107506729	107547175	40447	ENSMUSG00000034648	Lrrn1
6	107533795	+	2	6	107506729	107547175	40447	ENSMUSG00000034648	Lrrn1
6	108101101	-	2	3	108083989	108162543	78555	ENSMUSG00000030101	Sumf1
6	108117686	-	2	6	108083989	108162543	78555	ENSMUSG00000030101	Sumf1
6	108117693	-	2	6	108083989	108162543	78555	ENSMUSG00000030101	Sumf1
6	108117697	-	2	4	108083989	108162543	78555	ENSMUSG00000030101	Sumf1
6	108117718	-	2	5	108083989	108162543	78555	ENSMUSG00000030101	Sumf1
6	108121014	-	2	3	108083989	108162543	78555	ENSMUSG00000030101	Sumf1
6	108133478	-	2	6	108083989	108162543	78555	ENSMUSG00000030101	Sumf1
6	108133479	-	2	5	108083989	108162543	78555	ENSMUSG00000030101	Sumf1
6	108135394	-	2	3	108083989	108162543	78555	ENSMUSG00000030101	Sumf1
6	108144396	-	2	3	108083989	108162543	78555	ENSMUSG00000030101	Sumf1
6	108146325	-	2	3	108083989	108162543	78555	ENSMUSG00000030101	Sumf1
6	108146403	-	2	5	108083989	108162543	78555	ENSMUSG00000030101	Sumf1
6	108146427	-	2	11	108083989	108162543	78555	ENSMUSG00000030101	Sumf1
6	108146432	-	2	8	108083989	108162543	78555	ENSMUSG00000030101	Sumf1
6	108191955	+	2	6	108190057	108528070	338014	ENSMUSG00000030102	Itpr1
6	108191959	+	2	9	108190057	108528070	338014	ENSMUSG00000030102	Itpr1
6	108191962	+	2	10	108190057	108528070	338014	ENSMUSG00000030102	Itpr1
6	108191963	+	2	8	108190057	108528070	338014	ENSMUSG00000030102	Itpr1
6	108193451	+	2	7	108190057	108528070	338014	ENSMUSG00000030102	Itpr1
6	108193453	+	2	8	108190057	108528070	338014	ENSMUSG00000030102	Itpr1
6	108193454	+	2	7	108190057	108528070	338014	ENSMUSG00000030102	Itpr1
6	108193732	+	2	4	108190057	108528070	338014	ENSMUSG00000030102	Itpr1
6	108193746	+	2	9	108190057	108528070	338014	ENSMUSG00000030102	Itpr1
6	108197914	+	2	5	108190057	108528070	338014	ENSMUSG00000030102	Itpr1
6	108199408	+	2	3	108190057	108528070	338014	ENSMUSG00000030102	Itpr1
6	108219057	+	2	3	108190057	108528070	338014	ENSMUSG00000030102	Itpr1
6	108219159	+	2	5	108190057	108528070	338014	ENSMUSG00000030102	Itpr1
6	108219160	+	2	5	108190057	108528070	338014	ENSMUSG00000030102	Itpr1
6	108219215	+	2	5	108190057	108528070	338014	ENSMUSG00000030102	Itpr1
6	108219329	+	2	3	108190057	108528070	338014	ENSMUSG00000030102	Itpr1
6	108219391	+	2	10	108190057	108528070	338014	ENSMUSG00000030102	Itpr1
6	108219393	+	2	10	108190057	108528070	338014	ENSMUSG00000030102	Itpr1
6	108219801	+	2	3	108190057	108528070	338014	ENSMUSG00000030102	Itpr1
6	108223408	+	2	4	108190057	108528070	338014	ENSMUSG00000030102	Itpr1
6	108223415	+	2	9	108190057	108528070	338014	ENSMUSG00000030102	Itpr1
6	108223424	+	2	6	108190057	108528070	338014	ENSMUSG00000030102	Itpr1
6	108223428	+	2	6	108190057	108528070	338014	ENSMUSG00000030102	Itpr1
6	108223488	+	2	10	108190057	108528070	338014	ENSMUSG00000030102	Itpr1
6	108226604	+	2	3	108190057	108528070	338014	ENSMUSG00000030102	Itpr1
6	108226907	+	2	3	108190057	108528070	338014	ENSMUSG00000030102	Itpr1
6	108226914	+	2	4	108190057	108528070	338014	ENSMUSG00000030102	Itpr1
6	108226916	+	2	4	108190057	108528070	338014	ENSMUSG00000030102	Itpr1
6	108227845	+	2	5	108190057	108528070	338014	ENSMUSG00000030102	Itpr1
6	108227846	+	2	5	108190057	108528070	338014	ENSMUSG00000030102	Itpr1
6	108228260	+	2	3	108190057	108528070	338014	ENSMUSG00000030102	Itpr1
6	108228810	+	2	3	108190057	108528070	338014	ENSMUSG00000030102	Itpr1
6	108231732	+	2	5	108190057	108528070	338014	ENSMUSG00000030102	Itpr1
6	108232162	+	2	6	108190057	108528070	338014	ENSMUSG00000030102	Itpr1
6	108232170	+	2	15	108190057	108528070	338014	ENSMUSG00000030102	Itpr1
6	108234060	+	2	3	108190057	108528070	338014	ENSMUSG00000030102	Itpr1
6	108234173	+	2	5	108190057	108528070	338014	ENSMUSG00000030102	Itpr1
6	108234176	+	2	8	108190057	108528070	338014	ENSMUSG00000030102	Itpr1
6	108234179	+	2	6	108190057	108528070	338014	ENSMUSG00000030102	Itpr1
6	108234195	+	2	3	108190057	108528070	338014	ENSMUSG00000030102	Itpr1
6	108234541	+	2	4	108190057	108528070	338014	ENSMUSG00000030102	Itpr1
6	108234543	+	2	4	108190057	108528070	338014	ENSMUSG00000030102	Itpr1
6	108234551	+	2	3	108190057	108528070	338014	ENSMUSG00000030102	Itpr1
6	108234561	+	2	11	108190057	108528070	338014	ENSMUSG00000030102	Itpr1
6	108234564	+	2	16	108190057	108528070	338014	ENSMUSG00000030102	Itpr1
6	108234567	+	2	9	108190057	108528070	338014	ENSMUSG00000030102	Itpr1
6	108234568	+	2	11	108190057	108528070	338014	ENSMUSG00000030102	Itpr1
6	108234576	+	2	6	108190057	108528070	338014	ENSMUSG00000030102	Itpr1
6	108234581	+	2	5	108190057	108528070	338014	ENSMUSG00000030102	Itpr1
6	108234631	+	2	4	108190057	108528070	338014	ENSMUSG00000030102	Itpr1
6	108234665	+	2	3	108190057	108528070	338014	ENSMUSG00000030102	Itpr1
6	108234849	+	2	7	108190057	108528070	338014	ENSMUSG00000030102	Itpr1
6	108234850	+	2	6	108190057	108528070	338014	ENSMUSG00000030102	Itpr1
6	108234858	+	2	4	108190057	108528070	338014	ENSMUSG00000030102	Itpr1
6	108234859	+	2	4	108190057	108528070	338014	ENSMUSG00000030102	Itpr1
6	108234863	+	2	8	108190057	108528070	338014	ENSMUSG00000030102	Itpr1
6	108234864	+	2	9	108190057	108528070	338014	ENSMUSG00000030102	Itpr1
6	108234870	+	2	19	108190057	108528070	338014	ENSMUSG00000030102	Itpr1
6	108234872	+	2	15	108190057	108528070	338014	ENSMUSG00000030102	Itpr1
6	108235121	+	2	8	108190057	108528070	338014	ENSMUSG00000030102	Itpr1
6	108235123	+	2	7	108190057	108528070	338014	ENSMUSG00000030102	Itpr1
6	108235146	+	2	4	108190057	108528070	338014	ENSMUSG00000030102	Itpr1
6	108235209	+	2	3	108190057	108528070	338014	ENSMUSG00000030102	Itpr1
6	108235223	+	2	4	108190057	108528070	338014	ENSMUSG00000030102	Itpr1
6	108235231	+	2	7	108190057	108528070	338014	ENSMUSG00000030102	Itpr1
6	108235244	+	2	13	108190057	108528070	338014	ENSMUSG00000030102	Itpr1
6	108235245	+	2	12	108190057	108528070	338014	ENSMUSG00000030102	Itpr1
6	108235515	+	2	7	108190057	108528070	338014	ENSMUSG00000030102	Itpr1
6	108235528	+	2	4	108190057	108528070	338014	ENSMUSG00000030102	Itpr1
6	108235546	+	2	5	108190057	108528070	338014	ENSMUSG00000030102	Itpr1
6	108235548	+	2	8	108190057	108528070	338014	ENSMUSG00000030102	Itpr1
6	108235550	+	2	7	108190057	108528070	338014	ENSMUSG00000030102	Itpr1
6	108235892	+	2	5	108190057	108528070	338014	ENSMUSG00000030102	Itpr1
6	108235893	+	2	5	108190057	108528070	338014	ENSMUSG00000030102	Itpr1
6	108235967	+	2	3	108190057	108528070	338014	ENSMUSG00000030102	Itpr1
6	108236066	+	2	4	108190057	108528070	338014	ENSMUSG00000030102	Itpr1
6	108236090	+	2	6	108190057	108528070	338014	ENSMUSG00000030102	Itpr1
6	108236093	+	2	6	108190057	108528070	338014	ENSMUSG00000030102	Itpr1
6	108236181	+	2	6	108190057	108528070	338014	ENSMUSG00000030102	Itpr1
6	108236400	+	2	9	108190057	108528070	338014	ENSMUSG00000030102	Itpr1
6	108236417	+	2	54	108190057	108528070	338014	ENSMUSG00000030102	Itpr1
6	108236452	+	2	3	108190057	108528070	338014	ENSMUSG00000030102	Itpr1
6	108236476	+	2	3	108190057	108528070	338014	ENSMUSG00000030102	Itpr1
6	108236683	+	2	5	108190057	108528070	338014	ENSMUSG00000030102	Itpr1
6	108236684	+	2	5	108190057	108528070	338014	ENSMUSG00000030102	Itpr1
6	108237791	+	2	14	108190057	108528070	338014	ENSMUSG00000030102	Itpr1
6	108237794	+	2	9	108190057	108528070	338014	ENSMUSG00000030102	Itpr1
6	108240189	+	2	7	108190057	108528070	338014	ENSMUSG00000030102	Itpr1
6	108240190	+	2	7	108190057	108528070	338014	ENSMUSG00000030102	Itpr1
6	108240192	+	2	7	108190057	108528070	338014	ENSMUSG00000030102	Itpr1
6	108241927	+	2	4	108190057	108528070	338014	ENSMUSG00000030102	Itpr1
6	108242581	+	2	3	108190057	108528070	338014	ENSMUSG00000030102	Itpr1
6	108242666	+	2	4	108190057	108528070	338014	ENSMUSG00000030102	Itpr1
6	108242700	+	2	3	108190057	108528070	338014	ENSMUSG00000030102	Itpr1
6	108250830	+	2	10	108190057	108528070	338014	ENSMUSG00000030102	Itpr1
6	108250834	+	2	12	108190057	108528070	338014	ENSMUSG00000030102	Itpr1
6	108250836	+	2	9	108190057	108528070	338014	ENSMUSG00000030102	Itpr1
6	108250842	+	2	11	108190057	108528070	338014	ENSMUSG00000030102	Itpr1
6	108250889	+	2	4	108190057	108528070	338014	ENSMUSG00000030102	Itpr1
6	108250892	+	2	4	108190057	108528070	338014	ENSMUSG00000030102	Itpr1
6	108251744	+	2	3	108190057	108528070	338014	ENSMUSG00000030102	Itpr1
6	108253032	+	2	3	108190057	108528070	338014	ENSMUSG00000030102	Itpr1
6	108255031	+	2	3	108190057	108528070	338014	ENSMUSG00000030102	Itpr1
6	108256156	+	2	4	108190057	108528070	338014	ENSMUSG00000030102	Itpr1
6	108256160	+	2	5	108190057	108528070	338014	ENSMUSG00000030102	Itpr1
6	108256290	+	2	3	108190057	108528070	338014	ENSMUSG00000030102	Itpr1
6	108256721	+	2	7	108190057	108528070	338014	ENSMUSG00000030102	Itpr1
6	108256723	+	2	9	108190057	108528070	338014	ENSMUSG00000030102	Itpr1
6	108256726	+	2	10	108190057	108528070	338014	ENSMUSG00000030102	Itpr1
6	108256741	+	2	3	108190057	108528070	338014	ENSMUSG00000030102	Itpr1
6	108257003	+	2	3	108190057	108528070	338014	ENSMUSG00000030102	Itpr1
6	108257058	+	2	4	108190057	108528070	338014	ENSMUSG00000030102	Itpr1
6	108257060	+	2	4	108190057	108528070	338014	ENSMUSG00000030102	Itpr1
6	108258480	+	2	4	108190057	108528070	338014	ENSMUSG00000030102	Itpr1
6	108258483	+	2	4	108190057	108528070	338014	ENSMUSG00000030102	Itpr1
6	108259131	+	2	3	108190057	108528070	338014	ENSMUSG00000030102	Itpr1
6	108260544	+	2	4	108190057	108528070	338014	ENSMUSG00000030102	Itpr1
6	108260561	+	2	5	108190057	108528070	338014	ENSMUSG00000030102	Itpr1
6	108262590	+	2	7	108190057	108528070	338014	ENSMUSG00000030102	Itpr1
6	108262591	+	2	7	108190057	108528070	338014	ENSMUSG00000030102	Itpr1
6	108262599	+	2	8	108190057	108528070	338014	ENSMUSG00000030102	Itpr1
6	108266508	+	2	11	108190057	108528070	338014	ENSMUSG00000030102	Itpr1
6	108266515	+	2	9	108190057	108528070	338014	ENSMUSG00000030102	Itpr1
6	108266530	+	2	4	108190057	108528070	338014	ENSMUSG00000030102	Itpr1
6	108266578	+	2	6	108190057	108528070	338014	ENSMUSG00000030102	Itpr1
6	108266581	+	2	8	108190057	108528070	338014	ENSMUSG00000030102	Itpr1
6	108266584	+	2	4	108190057	108528070	338014	ENSMUSG00000030102	Itpr1
6	108266596	+	2	4	108190057	108528070	338014	ENSMUSG00000030102	Itpr1
6	108266598	+	2	4	108190057	108528070	338014	ENSMUSG00000030102	Itpr1
6	108266632	+	2	7	108190057	108528070	338014	ENSMUSG00000030102	Itpr1
6	108266634	+	2	6	108190057	108528070	338014	ENSMUSG00000030102	Itpr1
6	108269446	+	2	4	108190057	108528070	338014	ENSMUSG00000030102	Itpr1
6	108270288	+	2	3	108190057	108528070	338014	ENSMUSG00000030102	Itpr1
6	108270817	+	2	6	108190057	108528070	338014	ENSMUSG00000030102	Itpr1
6	108271030	+	2	3	108190057	108528070	338014	ENSMUSG00000030102	Itpr1
6	108278024	+	2	4	108190057	108528070	338014	ENSMUSG00000030102	Itpr1
6	108278095	+	2	3	108190057	108528070	338014	ENSMUSG00000030102	Itpr1
6	108278104	+	2	7	108190057	108528070	338014	ENSMUSG00000030102	Itpr1
6	108283129	+	2	4	108190057	108528070	338014	ENSMUSG00000030102	Itpr1
6	108286433	+	2	4	108190057	108528070	338014	ENSMUSG00000030102	Itpr1
6	108287712	+	2	4	108190057	108528070	338014	ENSMUSG00000030102	Itpr1
6	108288562	+	2	3	108190057	108528070	338014	ENSMUSG00000030102	Itpr1
6	108289595	+	2	4	108190057	108528070	338014	ENSMUSG00000030102	Itpr1
6	108297806	+	2	5	108190057	108528070	338014	ENSMUSG00000030102	Itpr1
6	108298994	+	2	19	108190057	108528070	338014	ENSMUSG00000030102	Itpr1
6	108298995	+	2	14	108190057	108528070	338014	ENSMUSG00000030102	Itpr1
6	108298998	+	2	7	108190057	108528070	338014	ENSMUSG00000030102	Itpr1
6	108299862	+	2	3	108190057	108528070	338014	ENSMUSG00000030102	Itpr1
6	108323888	+	2	4	108190057	108528070	338014	ENSMUSG00000030102	Itpr1
6	108323890	+	2	9	108190057	108528070	338014	ENSMUSG00000030102	Itpr1
6	108323896	+	2	6	108190057	108528070	338014	ENSMUSG00000030102	Itpr1
6	108323897	+	2	6	108190057	108528070	338014	ENSMUSG00000030102	Itpr1
6	108323956	+	2	9	108190057	108528070	338014	ENSMUSG00000030102	Itpr1
6	108323958	+	2	12	108190057	108528070	338014	ENSMUSG00000030102	Itpr1
6	108323982	+	2	4	108190057	108528070	338014	ENSMUSG00000030102	Itpr1
6	108323994	+	2	3	108190057	108528070	338014	ENSMUSG00000030102	Itpr1
6	108327172	+	2	3	108190057	108528070	338014	ENSMUSG00000030102	Itpr1
6	108331270	+	2	3	108190057	108528070	338014	ENSMUSG00000030102	Itpr1
6	108348694	+	2	10	108190057	108528070	338014	ENSMUSG00000030102	Itpr1
6	108348697	+	2	14	108190057	108528070	338014	ENSMUSG00000030102	Itpr1
6	108348704	+	2	9	108190057	108528070	338014	ENSMUSG00000030102	Itpr1
6	108348705	+	2	8	108190057	108528070	338014	ENSMUSG00000030102	Itpr1
6	108348712	+	2	3	108190057	108528070	338014	ENSMUSG00000030102	Itpr1
6	108348731	+	2	3	108190057	108528070	338014	ENSMUSG00000030102	Itpr1
6	108350333	+	2	4	108190057	108528070	338014	ENSMUSG00000030102	Itpr1
6	108350335	+	2	4	108190057	108528070	338014	ENSMUSG00000030102	Itpr1
6	108350584	+	2	3	108190057	108528070	338014	ENSMUSG00000030102	Itpr1
6	108352758	+	2	4	108190057	108528070	338014	ENSMUSG00000030102	Itpr1
6	108352759	+	2	4	108190057	108528070	338014	ENSMUSG00000030102	Itpr1
6	108353157	+	2	3	108190057	108528070	338014	ENSMUSG00000030102	Itpr1
6	108353278	+	2	3	108190057	108528070	338014	ENSMUSG00000030102	Itpr1
6	108353286	+	2	3	108190057	108528070	338014	ENSMUSG00000030102	Itpr1
6	108353306	+	2	3	108190057	108528070	338014	ENSMUSG00000030102	Itpr1
6	108353312	+	2	3	108190057	108528070	338014	ENSMUSG00000030102	Itpr1
6	108353353	+	2	9	108190057	108528070	338014	ENSMUSG00000030102	Itpr1
6	108353368	+	2	5	108190057	108528070	338014	ENSMUSG00000030102	Itpr1
6	108353378	+	2	23	108190057	108528070	338014	ENSMUSG00000030102	Itpr1
6	108353388	+	2	25	108190057	108528070	338014	ENSMUSG00000030102	Itpr1
6	108353400	+	2	3	108190057	108528070	338014	ENSMUSG00000030102	Itpr1
6	108353404	+	2	9	108190057	108528070	338014	ENSMUSG00000030102	Itpr1
6	108353407	+	2	13	108190057	108528070	338014	ENSMUSG00000030102	Itpr1
6	108353408	+	2	12	108190057	108528070	338014	ENSMUSG00000030102	Itpr1
6	108353409	+	2	9	108190057	108528070	338014	ENSMUSG00000030102	Itpr1
6	108353441	+	2	3	108190057	108528070	338014	ENSMUSG00000030102	Itpr1
6	108353484	+	2	3	108190057	108528070	338014	ENSMUSG00000030102	Itpr1
6	108364975	+	2	3	108190057	108528070	338014	ENSMUSG00000030102	Itpr1
6	108369818	+	2	4	108190057	108528070	338014	ENSMUSG00000030102	Itpr1
6	108369819	+	2	4	108190057	108528070	338014	ENSMUSG00000030102	Itpr1
6	108370478	+	2	3	108190057	108528070	338014	ENSMUSG00000030102	Itpr1
6	108370490	+	2	5	108190057	108528070	338014	ENSMUSG00000030102	Itpr1
6	108370492	+	2	5	108190057	108528070	338014	ENSMUSG00000030102	Itpr1
6	108370511	+	2	4	108190057	108528070	338014	ENSMUSG00000030102	Itpr1
6	108370512	+	2	4	108190057	108528070	338014	ENSMUSG00000030102	Itpr1
6	108372099	+	2	9	108190057	108528070	338014	ENSMUSG00000030102	Itpr1
6	108372109	+	2	7	108190057	108528070	338014	ENSMUSG00000030102	Itpr1
6	108372118	+	2	10	108190057	108528070	338014	ENSMUSG00000030102	Itpr1
6	108381300	+	2	4	108190057	108528070	338014	ENSMUSG00000030102	Itpr1
6	108381303	+	2	6	108190057	108528070	338014	ENSMUSG00000030102	Itpr1
6	108381312	+	2	7	108190057	108528070	338014	ENSMUSG00000030102	Itpr1
6	108381315	+	2	6	108190057	108528070	338014	ENSMUSG00000030102	Itpr1
6	108395072	+	2	9	108190057	108528070	338014	ENSMUSG00000030102	Itpr1
6	108395075	+	2	13	108190057	108528070	338014	ENSMUSG00000030102	Itpr1
6	108395080	+	2	4	108190057	108528070	338014	ENSMUSG00000030102	Itpr1
6	108398941	+	2	5	108190057	108528070	338014	ENSMUSG00000030102	Itpr1
6	108399133	+	2	3	108190057	108528070	338014	ENSMUSG00000030102	Itpr1
6	108400268	+	2	6	108190057	108528070	338014	ENSMUSG00000030102	Itpr1
6	108400351	+	2	7	108190057	108528070	338014	ENSMUSG00000030102	Itpr1
6	108401073	+	2	4	108190057	108528070	338014	ENSMUSG00000030102	Itpr1
6	108401076	+	2	4	108190057	108528070	338014	ENSMUSG00000030102	Itpr1
6	108401123	+	2	8	108190057	108528070	338014	ENSMUSG00000030102	Itpr1
6	108401124	+	2	9	108190057	108528070	338014	ENSMUSG00000030102	Itpr1
6	108401125	+	2	10	108190057	108528070	338014	ENSMUSG00000030102	Itpr1
6	108401128	+	2	6	108190057	108528070	338014	ENSMUSG00000030102	Itpr1
6	108401228	+	2	11	108190057	108528070	338014	ENSMUSG00000030102	Itpr1
6	108401229	+	2	10	108190057	108528070	338014	ENSMUSG00000030102	Itpr1
6	108401635	+	2	3	108190057	108528070	338014	ENSMUSG00000030102	Itpr1
6	108401652	+	2	7	108190057	108528070	338014	ENSMUSG00000030102	Itpr1
6	108401653	+	2	7	108190057	108528070	338014	ENSMUSG00000030102	Itpr1
6	108401683	+	2	4	108190057	108528070	338014	ENSMUSG00000030102	Itpr1
6	108403623	+	2	3	108190057	108528070	338014	ENSMUSG00000030102	Itpr1
6	108403947	+	2	3	108190057	108528070	338014	ENSMUSG00000030102	Itpr1
6	108403954	+	2	8	108190057	108528070	338014	ENSMUSG00000030102	Itpr1
6	108403957	+	2	8	108190057	108528070	338014	ENSMUSG00000030102	Itpr1
6	108404415	+	2	3	108190057	108528070	338014	ENSMUSG00000030102	Itpr1
6	108404419	+	2	3	108190057	108528070	338014	ENSMUSG00000030102	Itpr1
6	108404498	+	2	4	108190057	108528070	338014	ENSMUSG00000030102	Itpr1
6	108404500	+	2	5	108190057	108528070	338014	ENSMUSG00000030102	Itpr1
6	108404510	+	2	5	108190057	108528070	338014	ENSMUSG00000030102	Itpr1
6	108404513	+	2	4	108190057	108528070	338014	ENSMUSG00000030102	Itpr1
6	108405324	+	2	3	108190057	108528070	338014	ENSMUSG00000030102	Itpr1
6	108406573	+	2	7	108190057	108528070	338014	ENSMUSG00000030102	Itpr1
6	108406576	+	2	8	108190057	108528070	338014	ENSMUSG00000030102	Itpr1
6	108406577	+	2	6	108190057	108528070	338014	ENSMUSG00000030102	Itpr1
6	108408234	+	2	3	108190057	108528070	338014	ENSMUSG00000030102	Itpr1
6	108410862	+	2	3	108190057	108528070	338014	ENSMUSG00000030102	Itpr1
6	108411019	+	2	3	108190057	108528070	338014	ENSMUSG00000030102	Itpr1
6	108411387	+	2	6	108190057	108528070	338014	ENSMUSG00000030102	Itpr1
6	108411389	+	2	6	108190057	108528070	338014	ENSMUSG00000030102	Itpr1
6	108411404	+	2	3	108190057	108528070	338014	ENSMUSG00000030102	Itpr1
6	108411455	+	2	3	108190057	108528070	338014	ENSMUSG00000030102	Itpr1
6	108411464	+	2	5	108190057	108528070	338014	ENSMUSG00000030102	Itpr1
6	108411465	+	2	6	108190057	108528070	338014	ENSMUSG00000030102	Itpr1
6	108411468	+	2	10	108190057	108528070	338014	ENSMUSG00000030102	Itpr1
6	108411469	+	2	8	108190057	108528070	338014	ENSMUSG00000030102	Itpr1
6	108411488	+	2	8	108190057	108528070	338014	ENSMUSG00000030102	Itpr1
6	108411495	+	2	4	108190057	108528070	338014	ENSMUSG00000030102	Itpr1
6	108415180	+	2	3	108190057	108528070	338014	ENSMUSG00000030102	Itpr1
6	108415188	+	2	5	108190057	108528070	338014	ENSMUSG00000030102	Itpr1
6	108418845	+	2	3	108190057	108528070	338014	ENSMUSG00000030102	Itpr1
6	108423581	+	2	3	108190057	108528070	338014	ENSMUSG00000030102	Itpr1
6	108427677	+	2	3	108190057	108528070	338014	ENSMUSG00000030102	Itpr1
6	108428088	+	2	3	108190057	108528070	338014	ENSMUSG00000030102	Itpr1
6	108429035	+	2	5	108190057	108528070	338014	ENSMUSG00000030102	Itpr1
6	108429036	+	2	5	108190057	108528070	338014	ENSMUSG00000030102	Itpr1
6	108429927	+	2	9	108190057	108528070	338014	ENSMUSG00000030102	Itpr1
6	108429928	+	2	11	108190057	108528070	338014	ENSMUSG00000030102	Itpr1
6	108429931	+	2	10	108190057	108528070	338014	ENSMUSG00000030102	Itpr1
6	108429943	+	2	20	108190057	108528070	338014	ENSMUSG00000030102	Itpr1
6	108429944	+	2	19	108190057	108528070	338014	ENSMUSG00000030102	Itpr1
6	108429960	+	2	6	108190057	108528070	338014	ENSMUSG00000030102	Itpr1
6	108430369	+	2	3	108190057	108528070	338014	ENSMUSG00000030102	Itpr1
6	108431196	+	2	12	108190057	108528070	338014	ENSMUSG00000030102	Itpr1
6	108433043	+	2	25	108190057	108528070	338014	ENSMUSG00000030102	Itpr1
6	108433059	+	2	3	108190057	108528070	338014	ENSMUSG00000030102	Itpr1
6	108433063	+	2	4	108190057	108528070	338014	ENSMUSG00000030102	Itpr1
6	108439407	+	2	7	108190057	108528070	338014	ENSMUSG00000030102	Itpr1
6	108439410	+	2	7	108190057	108528070	338014	ENSMUSG00000030102	Itpr1
6	108439411	+	2	5	108190057	108528070	338014	ENSMUSG00000030102	Itpr1
6	108439462	+	2	3	108190057	108528070	338014	ENSMUSG00000030102	Itpr1
6	108442551	+	2	4	108190057	108528070	338014	ENSMUSG00000030102	Itpr1
6	108446006	+	2	5	108190057	108528070	338014	ENSMUSG00000030102	Itpr1
6	108448792	+	2	3	108190057	108528070	338014	ENSMUSG00000030102	Itpr1
6	108448867	+	2	3	108190057	108528070	338014	ENSMUSG00000030102	Itpr1
6	108455278	+	2	3	108190057	108528070	338014	ENSMUSG00000030102	Itpr1
6	108471536	+	2	3	108190057	108528070	338014	ENSMUSG00000030102	Itpr1
6	108478155	+	2	3	108190057	108528070	338014	ENSMUSG00000030102	Itpr1
6	108478393	+	2	3	108190057	108528070	338014	ENSMUSG00000030102	Itpr1
6	108479552	+	2	5	108190057	108528070	338014	ENSMUSG00000030102	Itpr1
6	108479646	+	2	3	108190057	108528070	338014	ENSMUSG00000030102	Itpr1
6	108479905	+	2	5	108190057	108528070	338014	ENSMUSG00000030102	Itpr1
6	108479906	+	2	6	108190057	108528070	338014	ENSMUSG00000030102	Itpr1
6	108483772	+	2	3	108190057	108528070	338014	ENSMUSG00000030102	Itpr1
6	108485719	+	2	3	108190057	108528070	338014	ENSMUSG00000030102	Itpr1
6	108489387	+	2	3	108190057	108528070	338014	ENSMUSG00000030102	Itpr1
6	108489398	+	2	8	108190057	108528070	338014	ENSMUSG00000030102	Itpr1
6	108489399	+	2	7	108190057	108528070	338014	ENSMUSG00000030102	Itpr1
6	108490877	+	2	3	108190057	108528070	338014	ENSMUSG00000030102	Itpr1
6	108496577	+	2	4	108190057	108528070	338014	ENSMUSG00000030102	Itpr1
6	108497424	+	2	11	108190057	108528070	338014	ENSMUSG00000030102	Itpr1
6	108497434	+	2	7	108190057	108528070	338014	ENSMUSG00000030102	Itpr1
6	108497436	+	2	9	108190057	108528070	338014	ENSMUSG00000030102	Itpr1
6	108497439	+	2	5	108190057	108528070	338014	ENSMUSG00000030102	Itpr1
6	108500720	+	2	6	108190057	108528070	338014	ENSMUSG00000030102	Itpr1
6	108508900	+	2	8	108190057	108528070	338014	ENSMUSG00000030102	Itpr1
6	108508902	+	2	7	108190057	108528070	338014	ENSMUSG00000030102	Itpr1
6	108512205	+	2	8	108190057	108528070	338014	ENSMUSG00000030102	Itpr1
6	108512206	+	2	8	108190057	108528070	338014	ENSMUSG00000030102	Itpr1
6	108512208	+	2	7	108190057	108528070	338014	ENSMUSG00000030102	Itpr1
6	108512214	+	2	3	108190057	108528070	338014	ENSMUSG00000030102	Itpr1
6	108517320	+	2	3	108190057	108528070	338014	ENSMUSG00000030102	Itpr1
6	108524418	+	2	10	108190057	108528070	338014	ENSMUSG00000030102	Itpr1
6	108527144	+	2	6	108190057	108528070	338014	ENSMUSG00000030102	Itpr1
6	108527145	+	2	6	108190057	108528070	338014	ENSMUSG00000030102	Itpr1
6	108527149	+	2	3	108190057	108528070	338014	ENSMUSG00000030102	Itpr1
6	108569019	-	2	3	108554000	108637895	83896	ENSMUSG00000087341	0610040F04Rik
6	108760979	+	2	11	108760060	108802239	42180	ENSMUSG00000030105	Arl8b
6	108764402	+	2	3	108760060	108802239	42180	ENSMUSG00000030105	Arl8b
6	108764762	+	2	7	108760060	108802239	42180	ENSMUSG00000030105	Arl8b
6	108764764	+	2	7	108760060	108802239	42180	ENSMUSG00000030105	Arl8b
6	108764765	+	2	7	108760060	108802239	42180	ENSMUSG00000030105	Arl8b
6	108765433	+	2	7	108760060	108802239	42180	ENSMUSG00000030105	Arl8b
6	108765436	+	2	6	108760060	108802239	42180	ENSMUSG00000030105	Arl8b
6	108765442	+	2	6	108760060	108802239	42180	ENSMUSG00000030105	Arl8b
6	108765445	+	2	11	108760060	108802239	42180	ENSMUSG00000030105	Arl8b
6	108765454	+	2	13	108760060	108802239	42180	ENSMUSG00000030105	Arl8b
6	108765459	+	2	10	108760060	108802239	42180	ENSMUSG00000030105	Arl8b
6	108765550	+	2	6	108760060	108802239	42180	ENSMUSG00000030105	Arl8b
6	108765552	+	2	9	108760060	108802239	42180	ENSMUSG00000030105	Arl8b
6	108765555	+	2	6	108760060	108802239	42180	ENSMUSG00000030105	Arl8b
6	108765561	+	2	6	108760060	108802239	42180	ENSMUSG00000030105	Arl8b
6	108765564	+	2	11	108760060	108802239	42180	ENSMUSG00000030105	Arl8b
6	108765573	+	2	13	108760060	108802239	42180	ENSMUSG00000030105	Arl8b
6	108765578	+	2	10	108760060	108802239	42180	ENSMUSG00000030105	Arl8b
6	108766427	+	2	3	108760060	108802239	42180	ENSMUSG00000030105	Arl8b
6	108767049	+	2	3	108760060	108802239	42180	ENSMUSG00000030105	Arl8b
6	108769205	+	2	5	108760060	108802239	42180	ENSMUSG00000030105	Arl8b
6	108769210	+	2	5	108760060	108802239	42180	ENSMUSG00000030105	Arl8b
6	108769215	+	2	9	108760060	108802239	42180	ENSMUSG00000030105	Arl8b
6	108769217	+	2	11	108760060	108802239	42180	ENSMUSG00000030105	Arl8b
6	108769219	+	2	6	108760060	108802239	42180	ENSMUSG00000030105	Arl8b
6	108769937	+	2	3	108760060	108802239	42180	ENSMUSG00000030105	Arl8b
6	108771095	+	2	4	108760060	108802239	42180	ENSMUSG00000030105	Arl8b
6	108771102	+	2	6	108760060	108802239	42180	ENSMUSG00000030105	Arl8b
6	108771109	+	2	3	108760060	108802239	42180	ENSMUSG00000030105	Arl8b
6	108771126	+	2	17	108760060	108802239	42180	ENSMUSG00000030105	Arl8b
6	108771129	+	2	13	108760060	108802239	42180	ENSMUSG00000030105	Arl8b
6	108773250	+	2	15	108760060	108802239	42180	ENSMUSG00000030105	Arl8b
6	108773252	+	2	11	108760060	108802239	42180	ENSMUSG00000030105	Arl8b
6	108773254	+	2	6	108760060	108802239	42180	ENSMUSG00000030105	Arl8b
6	108776451	+	2	4	108760060	108802239	42180	ENSMUSG00000030105	Arl8b
6	108776455	+	2	6	108760060	108802239	42180	ENSMUSG00000030105	Arl8b
6	108776458	+	2	8	108760060	108802239	42180	ENSMUSG00000030105	Arl8b
6	108776462	+	2	8	108760060	108802239	42180	ENSMUSG00000030105	Arl8b
6	108777069	+	2	7	108760060	108802239	42180	ENSMUSG00000030105	Arl8b
6	108777070	+	2	8	108760060	108802239	42180	ENSMUSG00000030105	Arl8b
6	108777071	+	2	8	108760060	108802239	42180	ENSMUSG00000030105	Arl8b
6	108777079	+	2	3	108760060	108802239	42180	ENSMUSG00000030105	Arl8b
6	108777091	+	2	8	108760060	108802239	42180	ENSMUSG00000030105	Arl8b
6	108777102	+	2	4	108760060	108802239	42180	ENSMUSG00000030105	Arl8b
6	108782630	+	2	16	108760060	108802239	42180	ENSMUSG00000030105	Arl8b
6	108784300	+	2	3	108760060	108802239	42180	ENSMUSG00000030105	Arl8b
6	108786461	+	2	4	108760060	108802239	42180	ENSMUSG00000030105	Arl8b
6	108788141	+	2	7	108760060	108802239	42180	ENSMUSG00000030105	Arl8b
6	108788947	+	2	3	108760060	108802239	42180	ENSMUSG00000030105	Arl8b
6	108789713	+	2	3	108760060	108802239	42180	ENSMUSG00000030105	Arl8b
6	108789748	+	2	7	108760060	108802239	42180	ENSMUSG00000030105	Arl8b
6	108789749	+	2	7	108760060	108802239	42180	ENSMUSG00000030105	Arl8b
6	108790017	+	2	3	108760060	108802239	42180	ENSMUSG00000030105	Arl8b
6	108792836	+	2	3	108760060	108802239	42180	ENSMUSG00000030105	Arl8b
6	108795692	+	2	3	108760060	108802239	42180	ENSMUSG00000030105	Arl8b
6	108796474	+	2	3	108760060	108802239	42180	ENSMUSG00000030105	Arl8b
6	108798766	+	2	6	108760060	108802239	42180	ENSMUSG00000030105	Arl8b
6	108798767	+	2	5	108760060	108802239	42180	ENSMUSG00000030105	Arl8b
6	108798784	+	2	6	108760060	108802239	42180	ENSMUSG00000030105	Arl8b
6	108798786	+	2	6	108760060	108802239	42180	ENSMUSG00000030105	Arl8b
6	108799288	+	2	25	108760060	108802239	42180	ENSMUSG00000030105	Arl8b
6	108799314	+	2	5	108760060	108802239	42180	ENSMUSG00000030105	Arl8b
6	108799337	+	2	3	108760060	108802239	42180	ENSMUSG00000030105	Arl8b
6	108799364	+	2	3	108760060	108802239	42180	ENSMUSG00000030105	Arl8b
6	108799486	+	2	3	108760060	108802239	42180	ENSMUSG00000030105	Arl8b
6	108799509	+	2	6	108760060	108802239	42180	ENSMUSG00000030105	Arl8b
6	108800454	+	2	3	108760060	108802239	42180	ENSMUSG00000030105	Arl8b
6	108808124	+	2	3	108805602	108836317	30716	ENSMUSG00000030104	Edem1
6	108808167	+	2	3	108805602	108836317	30716	ENSMUSG00000030104	Edem1
6	108809187	+	2	4	108805602	108836317	30716	ENSMUSG00000030104	Edem1
6	108809396	+	2	3	108805602	108836317	30716	ENSMUSG00000030104	Edem1
6	108809447	+	2	3	108805602	108836317	30716	ENSMUSG00000030104	Edem1
6	108814525	+	2	4	108805602	108836317	30716	ENSMUSG00000030104	Edem1
6	108814526	+	2	4	108805602	108836317	30716	ENSMUSG00000030104	Edem1
6	108819173	+	2	3	108805602	108836317	30716	ENSMUSG00000030104	Edem1
6	108821470	+	2	3	108805602	108836317	30716	ENSMUSG00000030104	Edem1
6	108821615	+	2	6	108805602	108836317	30716	ENSMUSG00000030104	Edem1
6	108821618	+	2	19	108805602	108836317	30716	ENSMUSG00000030104	Edem1
6	108821623	+	2	17	108805602	108836317	30716	ENSMUSG00000030104	Edem1
6	108821624	+	2	11	108805602	108836317	30716	ENSMUSG00000030104	Edem1
6	108821695	+	2	3	108805602	108836317	30716	ENSMUSG00000030104	Edem1
6	108823295	+	2	3	108805602	108836317	30716	ENSMUSG00000030104	Edem1
6	108823359	+	2	3	108805602	108836317	30716	ENSMUSG00000030104	Edem1
6	108823365	+	2	3	108805602	108836317	30716	ENSMUSG00000030104	Edem1
6	108827295	+	2	3	108805602	108836317	30716	ENSMUSG00000030104	Edem1
6	108828559	+	2	7	108805602	108836317	30716	ENSMUSG00000030104	Edem1
6	108833043	+	2	7	108805602	108836317	30716	ENSMUSG00000030104	Edem1
6	108833163	+	2	3	108805602	108836317	30716	ENSMUSG00000030104	Edem1
6	108833348	+	2	7	108805602	108836317	30716	ENSMUSG00000030104	Edem1
6	108833350	+	2	10	108805602	108836317	30716	ENSMUSG00000030104	Edem1
6	108833351	+	2	11	108805602	108836317	30716	ENSMUSG00000030104	Edem1
6	108833356	+	2	14	108805602	108836317	30716	ENSMUSG00000030104	Edem1
6	108833360	+	2	21	108805602	108836317	30716	ENSMUSG00000030104	Edem1
6	108833361	+	2	22	108805602	108836317	30716	ENSMUSG00000030104	Edem1
6	108833367	+	2	16	108805602	108836317	30716	ENSMUSG00000030104	Edem1
6	108833372	+	2	9	108805602	108836317	30716	ENSMUSG00000030104	Edem1
6	108833373	+	2	8	108805602	108836317	30716	ENSMUSG00000030104	Edem1
6	108833376	+	2	12	108805602	108836317	30716	ENSMUSG00000030104	Edem1
6	108833379	+	2	9	108805602	108836317	30716	ENSMUSG00000030104	Edem1
6	108833400	+	2	6	108805602	108836317	30716	ENSMUSG00000030104	Edem1
6	108833496	+	2	6	108805602	108836317	30716	ENSMUSG00000030104	Edem1
6	108833497	+	2	7	108805602	108836317	30716	ENSMUSG00000030104	Edem1
6	108833502	+	2	8	108805602	108836317	30716	ENSMUSG00000030104	Edem1
6	108833503	+	2	8	108805602	108836317	30716	ENSMUSG00000030104	Edem1
6	108833622	+	2	3	108805602	108836317	30716	ENSMUSG00000030104	Edem1
6	108833632	+	2	4	108805602	108836317	30716	ENSMUSG00000030104	Edem1
6	108834113	+	2	7	108805602	108836317	30716	ENSMUSG00000030104	Edem1
6	108834129	+	2	4	108805602	108836317	30716	ENSMUSG00000030104	Edem1
6	108834219	+	2	5	108805602	108836317	30716	ENSMUSG00000030104	Edem1
6	108834220	+	2	5	108805602	108836317	30716	ENSMUSG00000030104	Edem1
6	108834445	+	2	5	108805602	108836317	30716	ENSMUSG00000030104	Edem1
6	108834475	+	2	3	108805602	108836317	30716	ENSMUSG00000030104	Edem1
6	108834530	+	2	4	108805602	108836317	30716	ENSMUSG00000030104	Edem1
6	108834668	+	2	3	108805602	108836317	30716	ENSMUSG00000030104	Edem1
6	108835972	+	2	6	108805602	108836317	30716	ENSMUSG00000030104	Edem1
6	108835975	+	2	11	108805602	108836317	30716	ENSMUSG00000030104	Edem1
6	108835978	+	2	8	108805602	108836317	30716	ENSMUSG00000030104	Edem1
6	108836008	+	2	10	108805602	108836317	30716	ENSMUSG00000030104	Edem1
6	108836010	+	2	11	108805602	108836317	30716	ENSMUSG00000030104	Edem1
6	110626444	+	2	2	110622542	111544191	921650	ENSMUSG00000056755	Grm7
6	110691987	+	2	2	110622542	111544191	921650	ENSMUSG00000056755	Grm7
6	110700754	+	2	2	110622542	111544191	921650	ENSMUSG00000056755	Grm7
6	110752517	+	2	2	110622542	111544191	921650	ENSMUSG00000056755	Grm7
6	110783169	+	2	2	110622542	111544191	921650	ENSMUSG00000056755	Grm7
6	110783740	+	2	2	110622542	111544191	921650	ENSMUSG00000056755	Grm7
6	110801936	+	2	2	110622542	111544191	921650	ENSMUSG00000056755	Grm7
6	110822320	+	2	2	110622542	111544191	921650	ENSMUSG00000056755	Grm7
6	110822965	+	2	26	110622542	111544191	921650	ENSMUSG00000056755	Grm7
6	110829424	+	2	5	110622542	111544191	921650	ENSMUSG00000056755	Grm7
6	110840969	+	2	5	110622542	111544191	921650	ENSMUSG00000056755	Grm7
6	110840972	+	2	5	110622542	111544191	921650	ENSMUSG00000056755	Grm7
6	110846895	+	2	2	110622542	111544191	921650	ENSMUSG00000056755	Grm7
6	110891966	+	2	2	110622542	111544191	921650	ENSMUSG00000056755	Grm7
6	110916417	+	2	2	110622542	111544191	921650	ENSMUSG00000056755	Grm7
6	110926799	+	2	2	110622542	111544191	921650	ENSMUSG00000056755	Grm7
6	110930276	+	2	2	110622542	111544191	921650	ENSMUSG00000056755	Grm7
6	110977074	+	2	2	110622542	111544191	921650	ENSMUSG00000056755	Grm7
6	111004790	+	2	2	110622542	111544191	921650	ENSMUSG00000056755	Grm7
6	111029233	+	2	2	110622542	111544191	921650	ENSMUSG00000056755	Grm7
6	111035493	+	2	7	110622542	111544191	921650	ENSMUSG00000056755	Grm7
6	111054128	+	2	2	110622542	111544191	921650	ENSMUSG00000056755	Grm7
6	111067397	+	2	3	110622542	111544191	921650	ENSMUSG00000056755	Grm7
6	111077081	+	2	2	110622542	111544191	921650	ENSMUSG00000056755	Grm7
6	111106959	+	2	2	110622542	111544191	921650	ENSMUSG00000056755	Grm7
6	111109707	+	2	2	110622542	111544191	921650	ENSMUSG00000056755	Grm7
6	111129875	+	2	2	110622542	111544191	921650	ENSMUSG00000056755	Grm7
6	111173117	+	2	2	110622542	111544191	921650	ENSMUSG00000056755	Grm7
6	111181044	+	2	2	110622542	111544191	921650	ENSMUSG00000056755	Grm7
6	111211385	+	2	2	110622542	111544191	921650	ENSMUSG00000056755	Grm7
6	111233089	+	2	2	110622542	111544191	921650	ENSMUSG00000056755	Grm7
6	111272854	+	2	2	110622542	111544191	921650	ENSMUSG00000056755	Grm7
6	111281124	+	2	2	110622542	111544191	921650	ENSMUSG00000056755	Grm7
6	111334572	+	2	2	110622542	111544191	921650	ENSMUSG00000056755	Grm7
6	111340810	+	2	2	110622542	111544191	921650	ENSMUSG00000056755	Grm7
6	111350004	+	2	2	110622542	111544191	921650	ENSMUSG00000056755	Grm7
6	111437116	+	2	3	110622542	111544191	921650	ENSMUSG00000056755	Grm7
6	111459512	+	2	2	110622542	111544191	921650	ENSMUSG00000056755	Grm7
6	111495998	+	2	8	110622542	111544191	921650	ENSMUSG00000056755	Grm7
6	111542393	+	2	2	110622542	111544191	921650	ENSMUSG00000056755	Grm7
6	112256265	+	2	4	112250719	112307386	56668	ENSMUSG00000057604	Lmcd1
6	112259984	+	2	2	112250719	112307386	56668	ENSMUSG00000057604	Lmcd1
6	112293132	+	2	2	112250719	112307386	56668	ENSMUSG00000057604	Lmcd1
6	112459432	-	2	2	112450644	112466904	16261	ENSMUSG00000049112	Oxtr
6	112597383	-	2	7	112596811	112673647	76837	ENSMUSG00000030254	Rad18
6	112597426	-	2	3	112596811	112673647	76837	ENSMUSG00000030254	Rad18
6	112603767	-	2	3	112596811	112673647	76837	ENSMUSG00000030254	Rad18
6	112612537	-	2	3	112596811	112673647	76837	ENSMUSG00000030254	Rad18
6	112617958	-	2	3	112596811	112673647	76837	ENSMUSG00000030254	Rad18
6	112618145	-	2	4	112596811	112673647	76837	ENSMUSG00000030254	Rad18
6	112619116	-	2	3	112596811	112673647	76837	ENSMUSG00000030254	Rad18
6	112619315	-	2	3	112596811	112673647	76837	ENSMUSG00000030254	Rad18
6	112620761	-	2	6	112596811	112673647	76837	ENSMUSG00000030254	Rad18
6	112620780	-	2	3	112596811	112673647	76837	ENSMUSG00000030254	Rad18
6	112621383	-	2	3	112596811	112673647	76837	ENSMUSG00000030254	Rad18
6	112621846	-	2	3	112596811	112673647	76837	ENSMUSG00000030254	Rad18
6	112621859	-	2	4	112596811	112673647	76837	ENSMUSG00000030254	Rad18
6	112621862	-	2	4	112596811	112673647	76837	ENSMUSG00000030254	Rad18
6	112626260	-	2	7	112596811	112673647	76837	ENSMUSG00000030254	Rad18
6	112626262	-	2	6	112596811	112673647	76837	ENSMUSG00000030254	Rad18
6	112626323	-	2	7	112596811	112673647	76837	ENSMUSG00000030254	Rad18
6	112626326	-	2	7	112596811	112673647	76837	ENSMUSG00000030254	Rad18
6	112626329	-	2	8	112596811	112673647	76837	ENSMUSG00000030254	Rad18
6	112629587	-	2	3	112596811	112673647	76837	ENSMUSG00000030254	Rad18
6	112636620	-	2	12	112596811	112673647	76837	ENSMUSG00000030254	Rad18
6	112640527	-	2	4	112596811	112673647	76837	ENSMUSG00000030254	Rad18
6	112640833	-	2	3	112596811	112673647	76837	ENSMUSG00000030254	Rad18
6	112646408	-	2	5	112596811	112673647	76837	ENSMUSG00000030254	Rad18
6	112646410	-	2	5	112596811	112673647	76837	ENSMUSG00000030254	Rad18
6	112660077	-	2	4	112596811	112673647	76837	ENSMUSG00000030254	Rad18
6	112660089	-	2	3	112596811	112673647	76837	ENSMUSG00000030254	Rad18
6	112667235	-	2	3	112596811	112673647	76837	ENSMUSG00000030254	Rad18
6	112699245	-	2	4	112694932	112924227	229296	ENSMUSG00000030257	Srgap3
6	112777123	-	2	3	112694932	112924227	229296	ENSMUSG00000030257	Srgap3
6	112855098	-	2	3	112694932	112924227	229296	ENSMUSG00000030257	Srgap3
6	112864106	-	2	5	112694932	112924227	229296	ENSMUSG00000030257	Srgap3
6	112891701	-	2	3	112694932	112924227	229296	ENSMUSG00000030257	Srgap3
6	113026468	+	2	3	113023186	113045234	22049	ENSMUSG00000030264	Thumpd3
6	113026472	+	2	5	113023186	113045234	22049	ENSMUSG00000030264	Thumpd3
6	113026476	+	2	4	113023186	113045234	22049	ENSMUSG00000030264	Thumpd3
6	113028011	+	2	3	113023186	113045234	22049	ENSMUSG00000030264	Thumpd3
6	113029451	+	2	4	113023186	113045234	22049	ENSMUSG00000030264	Thumpd3
6	113029528	+	2	5	113023186	113045234	22049	ENSMUSG00000030264	Thumpd3
6	113029530	+	2	4	113023186	113045234	22049	ENSMUSG00000030264	Thumpd3
6	113029823	+	2	5	113023186	113045234	22049	ENSMUSG00000030264	Thumpd3
6	113029825	+	2	5	113023186	113045234	22049	ENSMUSG00000030264	Thumpd3
6	113029950	+	2	3	113023186	113045234	22049	ENSMUSG00000030264	Thumpd3
6	113029955	+	2	4	113023186	113045234	22049	ENSMUSG00000030264	Thumpd3
6	113030062	+	2	4	113023186	113045234	22049	ENSMUSG00000030264	Thumpd3
6	113030220	+	2	11	113023186	113045234	22049	ENSMUSG00000030264	Thumpd3
6	113030227	+	2	12	113023186	113045234	22049	ENSMUSG00000030264	Thumpd3
6	113034035	+	2	6	113023186	113045234	22049	ENSMUSG00000030264	Thumpd3
6	113034404	+	2	6	113023186	113045234	22049	ENSMUSG00000030264	Thumpd3
6	113034409	+	2	9	113023186	113045234	22049	ENSMUSG00000030264	Thumpd3
6	113034509	+	2	3	113023186	113045234	22049	ENSMUSG00000030264	Thumpd3
6	113034621	+	2	5	113023186	113045234	22049	ENSMUSG00000030264	Thumpd3
6	113034622	+	2	5	113023186	113045234	22049	ENSMUSG00000030264	Thumpd3
6	113036475	+	2	4	113023186	113045234	22049	ENSMUSG00000030264	Thumpd3
6	113040144	+	2	6	113023186	113045234	22049	ENSMUSG00000030264	Thumpd3
6	113041126	+	2	3	113023186	113045234	22049	ENSMUSG00000030264	Thumpd3
6	113041139	+	2	4	113023186	113045234	22049	ENSMUSG00000030264	Thumpd3
6	113041150	+	2	4	113023186	113045234	22049	ENSMUSG00000030264	Thumpd3
6	113041151	+	2	4	113023186	113045234	22049	ENSMUSG00000030264	Thumpd3
6	113043839	+	2	3	113023186	113045234	22049	ENSMUSG00000030264	Thumpd3
6	113050650	-	2	3	113044389	113054294	9906	ENSMUSG00000086429	Gt(ROSA)26Sor
6	113051514	-	2	4	113044389	113054294	9906	ENSMUSG00000086429	Gt(ROSA)26Sor
6	113051521	-	2	4	113044389	113054294	9906	ENSMUSG00000086429	Gt(ROSA)26Sor
6	113052536	-	2	3	113044389	113054294	9906	ENSMUSG00000086429	Gt(ROSA)26Sor
6	113052605	-	2	3	113044389	113054294	9906	ENSMUSG00000086429	Gt(ROSA)26Sor
6	113056964	+	2	12	113054326	113130396	76071	ENSMUSG00000034269	Setd5
6	113056965	+	2	12	113054326	113130396	76071	ENSMUSG00000034269	Setd5
6	113058250	+	2	5	113054326	113130396	76071	ENSMUSG00000034269	Setd5
6	113058375	+	2	5	113054326	113130396	76071	ENSMUSG00000034269	Setd5
6	113058378	+	2	4	113054326	113130396	76071	ENSMUSG00000034269	Setd5
6	113058692	+	2	4	113054326	113130396	76071	ENSMUSG00000034269	Setd5
6	113058924	+	2	21	113054326	113130396	76071	ENSMUSG00000034269	Setd5
6	113058925	+	2	23	113054326	113130396	76071	ENSMUSG00000034269	Setd5
6	113058926	+	2	23	113054326	113130396	76071	ENSMUSG00000034269	Setd5
6	113058928	+	2	13	113054326	113130396	76071	ENSMUSG00000034269	Setd5
6	113059516	+	2	8	113054326	113130396	76071	ENSMUSG00000034269	Setd5
6	113060517	+	2	4	113054326	113130396	76071	ENSMUSG00000034269	Setd5
6	113060518	+	2	4	113054326	113130396	76071	ENSMUSG00000034269	Setd5
6	113060897	+	2	4	113054326	113130396	76071	ENSMUSG00000034269	Setd5
6	113061344	+	2	4	113054326	113130396	76071	ENSMUSG00000034269	Setd5
6	113062069	+	2	4	113054326	113130396	76071	ENSMUSG00000034269	Setd5
6	113062209	+	2	4	113054326	113130396	76071	ENSMUSG00000034269	Setd5
6	113062501	+	2	4	113054326	113130396	76071	ENSMUSG00000034269	Setd5
6	113062504	+	2	4	113054326	113130396	76071	ENSMUSG00000034269	Setd5
6	113062520	+	2	4	113054326	113130396	76071	ENSMUSG00000034269	Setd5
6	113062571	+	2	4	113054326	113130396	76071	ENSMUSG00000034269	Setd5
6	113062754	+	2	15	113054326	113130396	76071	ENSMUSG00000034269	Setd5
6	113062758	+	2	11	113054326	113130396	76071	ENSMUSG00000034269	Setd5
6	113062763	+	2	4	113054326	113130396	76071	ENSMUSG00000034269	Setd5
6	113062764	+	2	4	113054326	113130396	76071	ENSMUSG00000034269	Setd5
6	113062801	+	2	19	113054326	113130396	76071	ENSMUSG00000034269	Setd5
6	113062803	+	2	11	113054326	113130396	76071	ENSMUSG00000034269	Setd5
6	113062805	+	2	11	113054326	113130396	76071	ENSMUSG00000034269	Setd5
6	113062807	+	2	10	113054326	113130396	76071	ENSMUSG00000034269	Setd5
6	113062838	+	2	7	113054326	113130396	76071	ENSMUSG00000034269	Setd5
6	113062840	+	2	7	113054326	113130396	76071	ENSMUSG00000034269	Setd5
6	113062863	+	2	4	113054326	113130396	76071	ENSMUSG00000034269	Setd5
6	113063278	+	2	4	113054326	113130396	76071	ENSMUSG00000034269	Setd5
6	113063279	+	2	4	113054326	113130396	76071	ENSMUSG00000034269	Setd5
6	113063285	+	2	4	113054326	113130396	76071	ENSMUSG00000034269	Setd5
6	113063781	+	2	6	113054326	113130396	76071	ENSMUSG00000034269	Setd5
6	113063818	+	2	5	113054326	113130396	76071	ENSMUSG00000034269	Setd5
6	113064888	+	2	4	113054326	113130396	76071	ENSMUSG00000034269	Setd5
6	113064891	+	2	6	113054326	113130396	76071	ENSMUSG00000034269	Setd5
6	113064894	+	2	12	113054326	113130396	76071	ENSMUSG00000034269	Setd5
6	113064895	+	2	11	113054326	113130396	76071	ENSMUSG00000034269	Setd5
6	113065763	+	2	6	113054326	113130396	76071	ENSMUSG00000034269	Setd5
6	113066883	+	2	4	113054326	113130396	76071	ENSMUSG00000034269	Setd5
6	113066901	+	2	4	113054326	113130396	76071	ENSMUSG00000034269	Setd5
6	113066907	+	2	5	113054326	113130396	76071	ENSMUSG00000034269	Setd5
6	113066908	+	2	4	113054326	113130396	76071	ENSMUSG00000034269	Setd5
6	113067345	+	2	5	113054326	113130396	76071	ENSMUSG00000034269	Setd5
6	113067346	+	2	5	113054326	113130396	76071	ENSMUSG00000034269	Setd5
6	113067592	+	2	5	113054326	113130396	76071	ENSMUSG00000034269	Setd5
6	113067594	+	2	5	113054326	113130396	76071	ENSMUSG00000034269	Setd5
6	113067639	+	2	4	113054326	113130396	76071	ENSMUSG00000034269	Setd5
6	113067645	+	2	8	113054326	113130396	76071	ENSMUSG00000034269	Setd5
6	113067740	+	2	9	113054326	113130396	76071	ENSMUSG00000034269	Setd5
6	113067742	+	2	10	113054326	113130396	76071	ENSMUSG00000034269	Setd5
6	113067743	+	2	9	113054326	113130396	76071	ENSMUSG00000034269	Setd5
6	113067744	+	2	7	113054326	113130396	76071	ENSMUSG00000034269	Setd5
6	113067754	+	2	5	113054326	113130396	76071	ENSMUSG00000034269	Setd5
6	113067793	+	2	4	113054326	113130396	76071	ENSMUSG00000034269	Setd5
6	113070442	+	2	4	113054326	113130396	76071	ENSMUSG00000034269	Setd5
6	113070604	+	2	4	113054326	113130396	76071	ENSMUSG00000034269	Setd5
6	113070606	+	2	5	113054326	113130396	76071	ENSMUSG00000034269	Setd5
6	113070611	+	2	9	113054326	113130396	76071	ENSMUSG00000034269	Setd5
6	113070968	+	2	5	113054326	113130396	76071	ENSMUSG00000034269	Setd5
6	113070971	+	2	4	113054326	113130396	76071	ENSMUSG00000034269	Setd5
6	113070977	+	2	7	113054326	113130396	76071	ENSMUSG00000034269	Setd5
6	113071181	+	2	4	113054326	113130396	76071	ENSMUSG00000034269	Setd5
6	113071306	+	2	5	113054326	113130396	76071	ENSMUSG00000034269	Setd5
6	113071308	+	2	5	113054326	113130396	76071	ENSMUSG00000034269	Setd5
6	113071372	+	2	5	113054326	113130396	76071	ENSMUSG00000034269	Setd5
6	113071447	+	2	4	113054326	113130396	76071	ENSMUSG00000034269	Setd5
6	113071455	+	2	7	113054326	113130396	76071	ENSMUSG00000034269	Setd5
6	113071460	+	2	9	113054326	113130396	76071	ENSMUSG00000034269	Setd5
6	113071462	+	2	10	113054326	113130396	76071	ENSMUSG00000034269	Setd5
6	113071464	+	2	9	113054326	113130396	76071	ENSMUSG00000034269	Setd5
6	113071470	+	2	20	113054326	113130396	76071	ENSMUSG00000034269	Setd5
6	113071472	+	2	24	113054326	113130396	76071	ENSMUSG00000034269	Setd5
6	113071477	+	2	6	113054326	113130396	76071	ENSMUSG00000034269	Setd5
6	113071505	+	2	7	113054326	113130396	76071	ENSMUSG00000034269	Setd5
6	113071527	+	2	4	113054326	113130396	76071	ENSMUSG00000034269	Setd5
6	113071546	+	2	4	113054326	113130396	76071	ENSMUSG00000034269	Setd5
6	113071639	+	2	4	113054326	113130396	76071	ENSMUSG00000034269	Setd5
6	113071861	+	2	4	113054326	113130396	76071	ENSMUSG00000034269	Setd5
6	113071984	+	2	12	113054326	113130396	76071	ENSMUSG00000034269	Setd5
6	113071985	+	2	14	113054326	113130396	76071	ENSMUSG00000034269	Setd5
6	113071988	+	2	8	113054326	113130396	76071	ENSMUSG00000034269	Setd5
6	113072467	+	2	4	113054326	113130396	76071	ENSMUSG00000034269	Setd5
6	113074157	+	2	6	113054326	113130396	76071	ENSMUSG00000034269	Setd5
6	113074159	+	2	6	113054326	113130396	76071	ENSMUSG00000034269	Setd5
6	113074338	+	2	5	113054326	113130396	76071	ENSMUSG00000034269	Setd5
6	113075346	+	2	4	113054326	113130396	76071	ENSMUSG00000034269	Setd5
6	113075350	+	2	5	113054326	113130396	76071	ENSMUSG00000034269	Setd5
6	113076211	+	2	8	113054326	113130396	76071	ENSMUSG00000034269	Setd5
6	113076212	+	2	8	113054326	113130396	76071	ENSMUSG00000034269	Setd5
6	113076240	+	2	4	113054326	113130396	76071	ENSMUSG00000034269	Setd5
6	113076242	+	2	4	113054326	113130396	76071	ENSMUSG00000034269	Setd5
6	113076313	+	2	4	113054326	113130396	76071	ENSMUSG00000034269	Setd5
6	113076617	+	2	6	113054326	113130396	76071	ENSMUSG00000034269	Setd5
6	113076618	+	2	6	113054326	113130396	76071	ENSMUSG00000034269	Setd5
6	113076620	+	2	6	113054326	113130396	76071	ENSMUSG00000034269	Setd5
6	113077223	+	2	7	113054326	113130396	76071	ENSMUSG00000034269	Setd5
6	113077224	+	2	7	113054326	113130396	76071	ENSMUSG00000034269	Setd5
6	113079624	+	2	4	113054326	113130396	76071	ENSMUSG00000034269	Setd5
6	113079910	+	2	4	113054326	113130396	76071	ENSMUSG00000034269	Setd5
6	113080491	+	2	4	113054326	113130396	76071	ENSMUSG00000034269	Setd5
6	113081082	+	2	4	113054326	113130396	76071	ENSMUSG00000034269	Setd5
6	113081083	+	2	4	113054326	113130396	76071	ENSMUSG00000034269	Setd5
6	113082170	+	2	5	113054326	113130396	76071	ENSMUSG00000034269	Setd5
6	113082175	+	2	7	113054326	113130396	76071	ENSMUSG00000034269	Setd5
6	113082332	+	2	7	113054326	113130396	76071	ENSMUSG00000034269	Setd5
6	113082335	+	2	5	113054326	113130396	76071	ENSMUSG00000034269	Setd5
6	113082435	+	2	8	113054326	113130396	76071	ENSMUSG00000034269	Setd5
6	113082440	+	2	8	113054326	113130396	76071	ENSMUSG00000034269	Setd5
6	113083293	+	2	4	113054326	113130396	76071	ENSMUSG00000034269	Setd5
6	113084588	+	2	5	113054326	113130396	76071	ENSMUSG00000034269	Setd5
6	113084590	+	2	6	113054326	113130396	76071	ENSMUSG00000034269	Setd5
6	113084615	+	2	5	113054326	113130396	76071	ENSMUSG00000034269	Setd5
6	113084654	+	2	7	113054326	113130396	76071	ENSMUSG00000034269	Setd5
6	113084736	+	2	4	113054326	113130396	76071	ENSMUSG00000034269	Setd5
6	113084738	+	2	5	113054326	113130396	76071	ENSMUSG00000034269	Setd5
6	113084969	+	2	8	113054326	113130396	76071	ENSMUSG00000034269	Setd5
6	113084972	+	2	14	113054326	113130396	76071	ENSMUSG00000034269	Setd5
6	113084979	+	2	10	113054326	113130396	76071	ENSMUSG00000034269	Setd5
6	113084995	+	2	6	113054326	113130396	76071	ENSMUSG00000034269	Setd5
6	113085135	+	2	5	113054326	113130396	76071	ENSMUSG00000034269	Setd5
6	113085823	+	2	32	113054326	113130396	76071	ENSMUSG00000034269	Setd5
6	113086219	+	2	5	113054326	113130396	76071	ENSMUSG00000034269	Setd5
6	113086690	+	2	4	113054326	113130396	76071	ENSMUSG00000034269	Setd5
6	113090493	+	2	12	113054326	113130396	76071	ENSMUSG00000034269	Setd5
6	113090495	+	2	11	113054326	113130396	76071	ENSMUSG00000034269	Setd5
6	113090496	+	2	10	113054326	113130396	76071	ENSMUSG00000034269	Setd5
6	113090500	+	2	5	113054326	113130396	76071	ENSMUSG00000034269	Setd5
6	113093939	+	2	4	113054326	113130396	76071	ENSMUSG00000034269	Setd5
6	113094693	+	2	4	113054326	113130396	76071	ENSMUSG00000034269	Setd5
6	113095508	+	2	6	113054326	113130396	76071	ENSMUSG00000034269	Setd5
6	113095510	+	2	6	113054326	113130396	76071	ENSMUSG00000034269	Setd5
6	113096010	+	2	13	113054326	113130396	76071	ENSMUSG00000034269	Setd5
6	113096012	+	2	7	113054326	113130396	76071	ENSMUSG00000034269	Setd5
6	113097107	+	2	4	113054326	113130396	76071	ENSMUSG00000034269	Setd5
6	113097112	+	2	4	113054326	113130396	76071	ENSMUSG00000034269	Setd5
6	113097388	+	2	11	113054326	113130396	76071	ENSMUSG00000034269	Setd5
6	113097849	+	2	4	113054326	113130396	76071	ENSMUSG00000034269	Setd5
6	113097851	+	2	4	113054326	113130396	76071	ENSMUSG00000034269	Setd5
6	113101040	+	2	4	113054326	113130396	76071	ENSMUSG00000034269	Setd5
6	113101041	+	2	4	113054326	113130396	76071	ENSMUSG00000034269	Setd5
6	113101613	+	2	13	113054326	113130396	76071	ENSMUSG00000034269	Setd5
6	113101620	+	2	11	113054326	113130396	76071	ENSMUSG00000034269	Setd5
6	113102874	+	2	7	113054326	113130396	76071	ENSMUSG00000034269	Setd5
6	113102875	+	2	7	113054326	113130396	76071	ENSMUSG00000034269	Setd5
6	113104026	+	2	5	113054326	113130396	76071	ENSMUSG00000034269	Setd5
6	113104027	+	2	5	113054326	113130396	76071	ENSMUSG00000034269	Setd5
6	113104618	+	2	9	113054326	113130396	76071	ENSMUSG00000034269	Setd5
6	113104621	+	2	5	113054326	113130396	76071	ENSMUSG00000034269	Setd5
6	113104737	+	2	7	113054326	113130396	76071	ENSMUSG00000034269	Setd5
6	113104738	+	2	7	113054326	113130396	76071	ENSMUSG00000034269	Setd5
6	113104742	+	2	15	113054326	113130396	76071	ENSMUSG00000034269	Setd5
6	113104751	+	2	5	113054326	113130396	76071	ENSMUSG00000034269	Setd5
6	113105916	+	2	9	113054326	113130396	76071	ENSMUSG00000034269	Setd5
6	113105919	+	2	19	113054326	113130396	76071	ENSMUSG00000034269	Setd5
6	113105922	+	2	23	113054326	113130396	76071	ENSMUSG00000034269	Setd5
6	113106399	+	2	4	113054326	113130396	76071	ENSMUSG00000034269	Setd5
6	113108910	+	2	4	113054326	113130396	76071	ENSMUSG00000034269	Setd5
6	113110694	+	2	6	113054326	113130396	76071	ENSMUSG00000034269	Setd5
6	113110705	+	2	4	113054326	113130396	76071	ENSMUSG00000034269	Setd5
6	113112886	+	2	19	113054326	113130396	76071	ENSMUSG00000034269	Setd5
6	113112888	+	2	15	113054326	113130396	76071	ENSMUSG00000034269	Setd5
6	113112892	+	2	14	113054326	113130396	76071	ENSMUSG00000034269	Setd5
6	113112962	+	2	5	113054326	113130396	76071	ENSMUSG00000034269	Setd5
6	113112963	+	2	5	113054326	113130396	76071	ENSMUSG00000034269	Setd5
6	113113478	+	2	9	113054326	113130396	76071	ENSMUSG00000034269	Setd5
6	113113479	+	2	7	113054326	113130396	76071	ENSMUSG00000034269	Setd5
6	113114248	+	2	5	113054326	113130396	76071	ENSMUSG00000034269	Setd5
6	113114251	+	2	14	113054326	113130396	76071	ENSMUSG00000034269	Setd5
6	113114253	+	2	26	113054326	113130396	76071	ENSMUSG00000034269	Setd5
6	113114257	+	2	20	113054326	113130396	76071	ENSMUSG00000034269	Setd5
6	113114282	+	2	28	113054326	113130396	76071	ENSMUSG00000034269	Setd5
6	113114292	+	2	6	113054326	113130396	76071	ENSMUSG00000034269	Setd5
6	113114322	+	2	8	113054326	113130396	76071	ENSMUSG00000034269	Setd5
6	113117469	+	2	5	113054326	113130396	76071	ENSMUSG00000034269	Setd5
6	113117472	+	2	6	113054326	113130396	76071	ENSMUSG00000034269	Setd5
6	113117480	+	2	6	113054326	113130396	76071	ENSMUSG00000034269	Setd5
6	113117482	+	2	7	113054326	113130396	76071	ENSMUSG00000034269	Setd5
6	113118926	+	2	5	113054326	113130396	76071	ENSMUSG00000034269	Setd5
6	113123364	+	2	7	113054326	113130396	76071	ENSMUSG00000034269	Setd5
6	113123365	+	2	6	113054326	113130396	76071	ENSMUSG00000034269	Setd5
6	113123392	+	2	5	113054326	113130396	76071	ENSMUSG00000034269	Setd5
6	113123542	+	2	4	113054326	113130396	76071	ENSMUSG00000034269	Setd5
6	113124911	+	2	8	113054326	113130396	76071	ENSMUSG00000034269	Setd5
6	113124913	+	2	14	113054326	113130396	76071	ENSMUSG00000034269	Setd5
6	113124919	+	2	7	113054326	113130396	76071	ENSMUSG00000034269	Setd5
6	113125706	+	2	4	113054326	113130396	76071	ENSMUSG00000034269	Setd5
6	113125711	+	2	14	113054326	113130396	76071	ENSMUSG00000034269	Setd5
6	113125714	+	2	11	113054326	113130396	76071	ENSMUSG00000034269	Setd5
6	113125716	+	2	8	113054326	113130396	76071	ENSMUSG00000034269	Setd5
6	113125782	+	2	6	113054326	113130396	76071	ENSMUSG00000034269	Setd5
6	113127308	+	2	8	113054326	113130396	76071	ENSMUSG00000034269	Setd5
6	113127313	+	2	5	113054326	113130396	76071	ENSMUSG00000034269	Setd5
6	113128804	+	2	7	113054326	113130396	76071	ENSMUSG00000034269	Setd5
6	113128806	+	2	18	113054326	113130396	76071	ENSMUSG00000034269	Setd5
6	113129646	+	2	14	113054326	113130396	76071	ENSMUSG00000034269	Setd5
6	113129650	+	2	14	113054326	113130396	76071	ENSMUSG00000034269	Setd5
6	113129652	+	2	10	113054326	113130396	76071	ENSMUSG00000034269	Setd5
6	113129818	+	2	5	113054326	113130396	76071	ENSMUSG00000034269	Setd5
6	113129941	+	2	10	113054326	113130396	76071	ENSMUSG00000034269	Setd5
6	113129944	+	2	8	113054326	113130396	76071	ENSMUSG00000034269	Setd5
6	113129951	+	2	9	113054326	113130396	76071	ENSMUSG00000034269	Setd5
6	113129957	+	2	16	113054326	113130396	76071	ENSMUSG00000034269	Setd5
6	113129959	+	2	27	113054326	113130396	76071	ENSMUSG00000034269	Setd5
6	113129995	+	2	25	113054326	113130396	76071	ENSMUSG00000034269	Setd5
6	113129996	+	2	16	113054326	113130396	76071	ENSMUSG00000034269	Setd5
6	113130002	+	2	6	113054326	113130396	76071	ENSMUSG00000034269	Setd5
6	113130064	+	2	6	113054326	113130396	76071	ENSMUSG00000034269	Setd5
6	113130068	+	2	4	113054326	113130396	76071	ENSMUSG00000034269	Setd5
6	113154793	-	2	3	113145051	113172345	27295	ENSMUSG00000042873	Lhfpl4
6	113217673	+	2	3	113214804	113258353	43550	ENSMUSG00000030269	Mtmr14
6	113218010	+	2	4	113214804	113258353	43550	ENSMUSG00000030269	Mtmr14
6	113218870	+	2	3	113214804	113258353	43550	ENSMUSG00000030269	Mtmr14
6	113218882	+	2	7	113214804	113258353	43550	ENSMUSG00000030269	Mtmr14
6	113218915	+	2	5	113214804	113258353	43550	ENSMUSG00000030269	Mtmr14
6	113218959	+	2	9	113214804	113258353	43550	ENSMUSG00000030269	Mtmr14
6	113218969	+	2	13	113214804	113258353	43550	ENSMUSG00000030269	Mtmr14
6	113218972	+	2	12	113214804	113258353	43550	ENSMUSG00000030269	Mtmr14
6	113218973	+	2	11	113214804	113258353	43550	ENSMUSG00000030269	Mtmr14
6	113218991	+	2	8	113214804	113258353	43550	ENSMUSG00000030269	Mtmr14
6	113219121	+	2	3	113214804	113258353	43550	ENSMUSG00000030269	Mtmr14
6	113219126	+	2	4	113214804	113258353	43550	ENSMUSG00000030269	Mtmr14
6	113219127	+	2	4	113214804	113258353	43550	ENSMUSG00000030269	Mtmr14
6	113219362	+	2	4	113214804	113258353	43550	ENSMUSG00000030269	Mtmr14
6	113219365	+	2	5	113214804	113258353	43550	ENSMUSG00000030269	Mtmr14
6	113219411	+	2	12	113214804	113258353	43550	ENSMUSG00000030269	Mtmr14
6	113219413	+	2	19	113214804	113258353	43550	ENSMUSG00000030269	Mtmr14
6	113219416	+	2	13	113214804	113258353	43550	ENSMUSG00000030269	Mtmr14
6	113219567	+	2	6	113214804	113258353	43550	ENSMUSG00000030269	Mtmr14
6	113219656	+	2	3	113214804	113258353	43550	ENSMUSG00000030269	Mtmr14
6	113220855	+	2	5	113214804	113258353	43550	ENSMUSG00000030269	Mtmr14
6	113220856	+	2	4	113214804	113258353	43550	ENSMUSG00000030269	Mtmr14
6	113223149	+	2	4	113214804	113258353	43550	ENSMUSG00000030269	Mtmr14
6	113223151	+	2	5	113214804	113258353	43550	ENSMUSG00000030269	Mtmr14
6	113223162	+	2	3	113214804	113258353	43550	ENSMUSG00000030269	Mtmr14
6	113224162	+	2	8	113214804	113258353	43550	ENSMUSG00000030269	Mtmr14
6	113224163	+	2	8	113214804	113258353	43550	ENSMUSG00000030269	Mtmr14
6	113224641	+	2	7	113214804	113258353	43550	ENSMUSG00000030269	Mtmr14
6	113226043	+	2	4	113214804	113258353	43550	ENSMUSG00000030269	Mtmr14
6	113226098	+	2	4	113214804	113258353	43550	ENSMUSG00000030269	Mtmr14
6	113226116	+	2	13	113214804	113258353	43550	ENSMUSG00000030269	Mtmr14
6	113226277	+	2	3	113214804	113258353	43550	ENSMUSG00000030269	Mtmr14
6	113226357	+	2	3	113214804	113258353	43550	ENSMUSG00000030269	Mtmr14
6	113228333	+	2	4	113214804	113258353	43550	ENSMUSG00000030269	Mtmr14
6	113229833	+	2	8	113214804	113258353	43550	ENSMUSG00000030269	Mtmr14
6	113229838	+	2	9	113214804	113258353	43550	ENSMUSG00000030269	Mtmr14
6	113233358	+	2	7	113214804	113258353	43550	ENSMUSG00000030269	Mtmr14
6	113233470	+	2	5	113214804	113258353	43550	ENSMUSG00000030269	Mtmr14
6	113233475	+	2	10	113214804	113258353	43550	ENSMUSG00000030269	Mtmr14
6	113233478	+	2	9	113214804	113258353	43550	ENSMUSG00000030269	Mtmr14
6	113233493	+	2	3	113214804	113258353	43550	ENSMUSG00000030269	Mtmr14
6	113237819	+	2	3	113214804	113258353	43550	ENSMUSG00000030269	Mtmr14
6	113237950	+	2	24	113214804	113258353	43550	ENSMUSG00000030269	Mtmr14
6	113244832	+	2	4	113214804	113258353	43550	ENSMUSG00000030269	Mtmr14
6	113251159	+	2	3	113214804	113258353	43550	ENSMUSG00000030269	Mtmr14
6	113251324	+	2	3	113214804	113258353	43550	ENSMUSG00000030269	Mtmr14
6	113251593	+	2	6	113214804	113258353	43550	ENSMUSG00000030269	Mtmr14
6	113251596	+	2	11	113214804	113258353	43550	ENSMUSG00000030269	Mtmr14
6	113251722	+	2	19	113214804	113258353	43550	ENSMUSG00000030269	Mtmr14
6	113253678	+	2	10	113214804	113258353	43550	ENSMUSG00000030269	Mtmr14
6	113253683	+	2	14	113214804	113258353	43550	ENSMUSG00000030269	Mtmr14
6	113253685	+	2	18	113214804	113258353	43550	ENSMUSG00000030269	Mtmr14
6	113253699	+	2	10	113214804	113258353	43550	ENSMUSG00000030269	Mtmr14
6	113253702	+	2	8	113214804	113258353	43550	ENSMUSG00000030269	Mtmr14
6	113253703	+	2	8	113214804	113258353	43550	ENSMUSG00000030269	Mtmr14
6	113253706	+	2	6	113214804	113258353	43550	ENSMUSG00000030269	Mtmr14
6	113273665	+	2	3	113259268	113282588	23321	ENSMUSG00000030270	Cpne9
6	113287586	+	2	4	113284098	113301821	17724	ENSMUSG00000001632	Brpf1
6	113287588	+	2	4	113284098	113301821	17724	ENSMUSG00000001632	Brpf1
6	113351077	-	2	3	113342986	113354844	11859	ENSMUSG00000048930	Tada3
6	113358147	+	2	6	113355076	113367409	12334	ENSMUSG00000079426	Arpc4
6	113358148	+	2	6	113355076	113367409	12334	ENSMUSG00000079426	Arpc4
6	113358150	+	2	6	113355076	113367409	12334	ENSMUSG00000079426	Arpc4
6	113358636	+	2	15	113355076	113367409	12334	ENSMUSG00000079426	Arpc4
6	113358641	+	2	21	113355076	113367409	12334	ENSMUSG00000079426	Arpc4
6	113360192	+	2	11	113355076	113367409	12334	ENSMUSG00000079426	Arpc4
6	113360193	+	2	12	113355076	113367409	12334	ENSMUSG00000079426	Arpc4
6	113362041	+	2	4	113355076	113367409	12334	ENSMUSG00000079426	Arpc4
6	113362042	+	2	4	113355076	113367409	12334	ENSMUSG00000079426	Arpc4
6	113363548	+	2	6	113355076	113367409	12334	ENSMUSG00000079426	Arpc4
6	113363669	+	2	5	113355076	113367409	12334	ENSMUSG00000079426	Arpc4
6	113363926	+	2	9	113355076	113367409	12334	ENSMUSG00000079426	Arpc4
6	113363927	+	2	9	113355076	113367409	12334	ENSMUSG00000079426	Arpc4
6	113363931	+	2	15	113355076	113367409	12334	ENSMUSG00000079426	Arpc4
6	113363934	+	2	26	113355076	113367409	12334	ENSMUSG00000079426	Arpc4
6	113363941	+	2	13	113355076	113367409	12334	ENSMUSG00000079426	Arpc4
6	113365992	+	2	15	113355076	113367409	12334	ENSMUSG00000079426	Arpc4
6	113365998	+	2	21	113355076	113367409	12334	ENSMUSG00000079426	Arpc4
6	113366052	+	2	14	113355076	113367409	12334	ENSMUSG00000079426	Arpc4
6	113366053	+	2	23	113355076	113367409	12334	ENSMUSG00000079426	Arpc4
6	113366071	+	2	63	113355076	113367409	12334	ENSMUSG00000079426	Arpc4
6	113366215	+	2	4	113355076	113367409	12334	ENSMUSG00000079426	Arpc4
6	113366217	+	2	4	113355076	113367409	12334	ENSMUSG00000079426	Arpc4
6	113366235	+	2	9	113355076	113367409	12334	ENSMUSG00000079426	Arpc4
6	113366235	+	2	9	113366221	113391548	25328	ENSMUSG00000030276	Ttll3
6	113366235	+	2	9	113355076	113367409	12334	ENSMUSG00000079426	Arpc4
6	113366235	+	2	9	113366221	113391548	25328	ENSMUSG00000030276	Ttll3
6	113368931	+	2	3	113366221	113391548	25328	ENSMUSG00000030276	Ttll3
6	113373125	+	2	3	113366221	113391548	25328	ENSMUSG00000030276	Ttll3
6	113380449	+	2	6	113366221	113391548	25328	ENSMUSG00000030276	Ttll3
6	113492429	-	2	4	113491835	113508613	16779	ENSMUSG00000030286	Emc3
6	113492439	-	2	4	113491835	113508613	16779	ENSMUSG00000030286	Emc3
6	113497856	-	2	3	113491835	113508613	16779	ENSMUSG00000030286	Emc3
6	113500287	-	2	4	113491835	113508613	16779	ENSMUSG00000030286	Emc3
6	113505435	-	2	3	113491835	113508613	16779	ENSMUSG00000030286	Emc3
6	113506521	-	2	3	113491835	113508613	16779	ENSMUSG00000030286	Emc3
6	113506658	-	2	3	113491835	113508613	16779	ENSMUSG00000030286	Emc3
6	113582945	+	2	7	113581733	113593912	12180	ENSMUSG00000033940	Brk1
6	113582946	+	2	9	113581733	113593912	12180	ENSMUSG00000033940	Brk1
6	113587213	+	2	7	113581733	113593912	12180	ENSMUSG00000033940	Brk1
6	113587213	+	2	7	113584436	113588488	4053	ENSMUSG00000107937	Gm44200
6	113587213	+	2	7	113581733	113593912	12180	ENSMUSG00000033940	Brk1
6	113587213	+	2	7	113584436	113588488	4053	ENSMUSG00000107937	Gm44200
6	113590253	+	2	8	113581733	113593912	12180	ENSMUSG00000033940	Brk1
6	113590254	+	2	7	113581733	113593912	12180	ENSMUSG00000033940	Brk1
6	113593171	+	2	5	113581733	113593912	12180	ENSMUSG00000033940	Brk1
6	113593173	+	2	6	113581733	113593912	12180	ENSMUSG00000033940	Brk1
6	113607662	+	2	17	113600920	113608594	7675	ENSMUSG00000033933	Vhl
6	113607665	+	2	13	113600920	113608594	7675	ENSMUSG00000033933	Vhl
6	113607668	+	2	9	113600920	113608594	7675	ENSMUSG00000033933	Vhl
6	113627555	+	2	5	113615428	113671987	56560	ENSMUSG00000060477	Irak2
6	113627890	+	2	4	113615428	113671987	56560	ENSMUSG00000060477	Irak2
6	113627897	+	2	3	113615428	113671987	56560	ENSMUSG00000060477	Irak2
6	113628695	+	2	3	113615428	113671987	56560	ENSMUSG00000060477	Irak2
6	113630947	+	2	3	113615428	113671987	56560	ENSMUSG00000060477	Irak2
6	113635862	+	2	5	113615428	113671987	56560	ENSMUSG00000060477	Irak2
6	113635922	+	2	12	113615428	113671987	56560	ENSMUSG00000060477	Irak2
6	113635928	+	2	6	113615428	113671987	56560	ENSMUSG00000060477	Irak2
6	113635932	+	2	8	113615428	113671987	56560	ENSMUSG00000060477	Irak2
6	113635933	+	2	9	113615428	113671987	56560	ENSMUSG00000060477	Irak2
6	113635951	+	2	4	113615428	113671987	56560	ENSMUSG00000060477	Irak2
6	113635962	+	2	3	113615428	113671987	56560	ENSMUSG00000060477	Irak2
6	113636026	+	2	3	113615428	113671987	56560	ENSMUSG00000060477	Irak2
6	113640668	+	2	5	113615428	113671987	56560	ENSMUSG00000060477	Irak2
6	113640669	+	2	4	113615428	113671987	56560	ENSMUSG00000060477	Irak2
6	113641135	+	2	3	113615428	113671987	56560	ENSMUSG00000060477	Irak2
6	113641733	+	2	3	113615428	113671987	56560	ENSMUSG00000060477	Irak2
6	113641901	+	2	5	113615428	113671987	56560	ENSMUSG00000060477	Irak2
6	113641910	+	2	4	113615428	113671987	56560	ENSMUSG00000060477	Irak2
6	113641912	+	2	4	113615428	113671987	56560	ENSMUSG00000060477	Irak2
6	113641945	+	2	3	113615428	113671987	56560	ENSMUSG00000060477	Irak2
6	113647786	+	2	4	113615428	113671987	56560	ENSMUSG00000060477	Irak2
6	113647789	+	2	4	113615428	113671987	56560	ENSMUSG00000060477	Irak2
6	113648770	+	2	9	113615428	113671987	56560	ENSMUSG00000060477	Irak2
6	113648778	+	2	18	113615428	113671987	56560	ENSMUSG00000060477	Irak2
6	113648781	+	2	9	113615428	113671987	56560	ENSMUSG00000060477	Irak2
6	113649254	+	2	5	113615428	113671987	56560	ENSMUSG00000060477	Irak2
6	113649274	+	2	4	113615428	113671987	56560	ENSMUSG00000060477	Irak2
6	113650852	+	2	3	113615428	113671987	56560	ENSMUSG00000060477	Irak2
6	113650907	+	2	3	113615428	113671987	56560	ENSMUSG00000060477	Irak2
6	113652858	+	2	7	113615428	113671987	56560	ENSMUSG00000060477	Irak2
6	113652860	+	2	11	113615428	113671987	56560	ENSMUSG00000060477	Irak2
6	113652864	+	2	9	113615428	113671987	56560	ENSMUSG00000060477	Irak2
6	113652865	+	2	9	113615428	113671987	56560	ENSMUSG00000060477	Irak2
6	113653843	-	2	11	113653693	113656180	2488	ENSMUSG00000107846	Gm43963
6	113653847	-	2	14	113653693	113656180	2488	ENSMUSG00000107846	Gm43963
6	113653849	+	2	3	113615428	113671987	56560	ENSMUSG00000060477	Irak2
6	113653849	-	2	8	113653693	113656180	2488	ENSMUSG00000107846	Gm43963
6	113659562	+	2	4	113615428	113671987	56560	ENSMUSG00000060477	Irak2
6	113659999	+	2	6	113615428	113671987	56560	ENSMUSG00000060477	Irak2
6	113660000	+	2	6	113615428	113671987	56560	ENSMUSG00000060477	Irak2
6	113661116	+	2	5	113615428	113671987	56560	ENSMUSG00000060477	Irak2
6	113668962	+	2	5	113615428	113671987	56560	ENSMUSG00000060477	Irak2
6	113671400	+	2	7	113615428	113671987	56560	ENSMUSG00000060477	Irak2
6	113671402	+	2	9	113615428	113671987	56560	ENSMUSG00000060477	Irak2
6	113671404	+	2	7	113615428	113671987	56560	ENSMUSG00000060477	Irak2
6	113671679	+	2	3	113615428	113671987	56560	ENSMUSG00000060477	Irak2
6	113671737	+	2	3	113615428	113671987	56560	ENSMUSG00000060477	Irak2
6	113671777	+	2	25	113615428	113671987	56560	ENSMUSG00000060477	Irak2
6	113671781	+	2	12	113615428	113671987	56560	ENSMUSG00000060477	Irak2
6	113671911	+	2	16	113615428	113671987	56560	ENSMUSG00000060477	Irak2
6	113671922	+	2	3	113615428	113671987	56560	ENSMUSG00000060477	Irak2
6	113677756	+	2	3	113674011	113688030	14020	ENSMUSG00000056952	Tatdn2
6	113679716	+	2	5	113674011	113688030	14020	ENSMUSG00000056952	Tatdn2
6	113679717	+	2	4	113674011	113688030	14020	ENSMUSG00000056952	Tatdn2
6	113680203	+	2	3	113674011	113688030	14020	ENSMUSG00000056952	Tatdn2
6	113682260	+	2	18	113674011	113688030	14020	ENSMUSG00000056952	Tatdn2
6	113682262	+	2	19	113674011	113688030	14020	ENSMUSG00000056952	Tatdn2
6	113682355	+	2	3	113674011	113688030	14020	ENSMUSG00000056952	Tatdn2
6	113682589	+	2	4	113674011	113688030	14020	ENSMUSG00000056952	Tatdn2
6	113682590	+	2	4	113674011	113688030	14020	ENSMUSG00000056952	Tatdn2
6	113705084	-	2	3	113705023	113717704	12682	ENSMUSG00000030298	Sec13
6	113751624	-	2	2	113720792	114019574	298783	ENSMUSG00000030302	Atp2b2
6	113776217	-	2	2	113720792	114019574	298783	ENSMUSG00000030302	Atp2b2
6	113776217	-	2	2	113774768	113776645	1878	ENSMUSG00000108297	Gm44167
6	113776217	-	2	2	113720792	114019574	298783	ENSMUSG00000030302	Atp2b2
6	113776217	-	2	2	113774768	113776645	1878	ENSMUSG00000108297	Gm44167
6	113814133	-	2	2	113720792	114019574	298783	ENSMUSG00000030302	Atp2b2
6	113870507	-	2	2	113720792	114019574	298783	ENSMUSG00000030302	Atp2b2
6	113877503	-	2	3	113720792	114019574	298783	ENSMUSG00000030302	Atp2b2
6	113952685	-	2	2	113720792	114019574	298783	ENSMUSG00000030302	Atp2b2
6	113964028	-	2	2	113720792	114019574	298783	ENSMUSG00000030302	Atp2b2
6	113995797	-	2	2	113720792	114019574	298783	ENSMUSG00000030302	Atp2b2
6	114015917	-	2	2	113720792	114019574	298783	ENSMUSG00000030302	Atp2b2
6	114381526	+	2	2	114374897	114460257	85361	ENSMUSG00000053004	Hrh1
6	114390044	+	2	2	114374897	114460257	85361	ENSMUSG00000053004	Hrh1
6	114394632	+	2	6	114374897	114460257	85361	ENSMUSG00000053004	Hrh1
6	114443482	+	2	2	114374897	114460257	85361	ENSMUSG00000053004	Hrh1
6	114445092	+	2	2	114374897	114460257	85361	ENSMUSG00000053004	Hrh1
6	114445380	+	2	2	114374897	114460257	85361	ENSMUSG00000053004	Hrh1
6	114451805	+	2	2	114374897	114460257	85361	ENSMUSG00000053004	Hrh1
6	114621442	+	2	4	114620058	114837575	217518	ENSMUSG00000030314	Atg7
6	114621593	+	2	3	114620058	114837575	217518	ENSMUSG00000030314	Atg7
6	114621631	+	2	3	114620058	114837575	217518	ENSMUSG00000030314	Atg7
6	114621640	+	2	5	114620058	114837575	217518	ENSMUSG00000030314	Atg7
6	114621641	+	2	6	114620058	114837575	217518	ENSMUSG00000030314	Atg7
6	114673506	+	2	3	114620058	114837575	217518	ENSMUSG00000030314	Atg7
6	114685795	+	2	3	114620058	114837575	217518	ENSMUSG00000030314	Atg7
6	114686276	+	2	3	114620058	114837575	217518	ENSMUSG00000030314	Atg7
6	114692162	+	2	7	114620058	114837575	217518	ENSMUSG00000030314	Atg7
6	114692167	+	2	3	114620058	114837575	217518	ENSMUSG00000030314	Atg7
6	114692796	+	2	4	114620058	114837575	217518	ENSMUSG00000030314	Atg7
6	114692800	+	2	3	114620058	114837575	217518	ENSMUSG00000030314	Atg7
6	114705185	+	2	4	114620058	114837575	217518	ENSMUSG00000030314	Atg7
6	114756775	+	2	6	114620058	114837575	217518	ENSMUSG00000030314	Atg7
6	114756822	+	2	5	114620058	114837575	217518	ENSMUSG00000030314	Atg7
6	114758566	+	2	8	114620058	114837575	217518	ENSMUSG00000030314	Atg7
6	114781657	+	2	5	114620058	114837575	217518	ENSMUSG00000030314	Atg7
6	114781658	+	2	5	114620058	114837575	217518	ENSMUSG00000030314	Atg7
6	114783872	+	2	3	114620058	114837575	217518	ENSMUSG00000030314	Atg7
6	114783879	+	2	7	114620058	114837575	217518	ENSMUSG00000030314	Atg7
6	114791801	+	2	3	114620058	114837575	217518	ENSMUSG00000030314	Atg7
6	114796184	+	2	5	114620058	114837575	217518	ENSMUSG00000030314	Atg7
6	114801917	+	2	6	114620058	114837575	217518	ENSMUSG00000030314	Atg7
6	114845123	-	2	4	114837589	114946955	109367	ENSMUSG00000030315	Vgll4
6	114845126	-	2	5	114837589	114946955	109367	ENSMUSG00000030315	Vgll4
6	114855372	-	2	3	114837589	114946955	109367	ENSMUSG00000030315	Vgll4
6	114856825	-	2	5	114837589	114946955	109367	ENSMUSG00000030315	Vgll4
6	114856826	-	2	5	114837589	114946955	109367	ENSMUSG00000030315	Vgll4
6	114857660	-	2	3	114837589	114946955	109367	ENSMUSG00000030315	Vgll4
6	114862755	-	2	3	114837589	114946955	109367	ENSMUSG00000030315	Vgll4
6	114864218	-	2	3	114837589	114946955	109367	ENSMUSG00000030315	Vgll4
6	114870368	-	2	10	114837589	114946955	109367	ENSMUSG00000030315	Vgll4
6	114870370	-	2	7	114837589	114946955	109367	ENSMUSG00000030315	Vgll4
6	114873098	-	2	3	114837589	114946955	109367	ENSMUSG00000030315	Vgll4
6	114877875	-	2	3	114837589	114946955	109367	ENSMUSG00000030315	Vgll4
6	114877963	-	2	3	114837589	114946955	109367	ENSMUSG00000030315	Vgll4
6	114878007	-	2	3	114837589	114946955	109367	ENSMUSG00000030315	Vgll4
6	114878062	-	2	3	114837589	114946955	109367	ENSMUSG00000030315	Vgll4
6	114878874	-	2	3	114837589	114946955	109367	ENSMUSG00000030315	Vgll4
6	114879117	-	2	3	114837589	114946955	109367	ENSMUSG00000030315	Vgll4
6	114883559	-	2	3	114837589	114946955	109367	ENSMUSG00000030315	Vgll4
6	114884448	-	2	44	114837589	114946955	109367	ENSMUSG00000030315	Vgll4
6	114884506	-	2	4	114837589	114946955	109367	ENSMUSG00000030315	Vgll4
6	114884547	-	2	3	114837589	114946955	109367	ENSMUSG00000030315	Vgll4
6	114884551	-	2	5	114837589	114946955	109367	ENSMUSG00000030315	Vgll4
6	114884552	-	2	5	114837589	114946955	109367	ENSMUSG00000030315	Vgll4
6	114884830	-	2	4	114837589	114946955	109367	ENSMUSG00000030315	Vgll4
6	114884832	-	2	7	114837589	114946955	109367	ENSMUSG00000030315	Vgll4
6	114884834	-	2	10	114837589	114946955	109367	ENSMUSG00000030315	Vgll4
6	114886103	-	2	3	114837589	114946955	109367	ENSMUSG00000030315	Vgll4
6	114887609	-	2	3	114837589	114946955	109367	ENSMUSG00000030315	Vgll4
6	114887635	-	2	4	114837589	114946955	109367	ENSMUSG00000030315	Vgll4
6	114887660	-	2	3	114837589	114946955	109367	ENSMUSG00000030315	Vgll4
6	114887690	-	2	3	114837589	114946955	109367	ENSMUSG00000030315	Vgll4
6	114887908	-	2	3	114837589	114946955	109367	ENSMUSG00000030315	Vgll4
6	114892281	-	2	3	114837589	114946955	109367	ENSMUSG00000030315	Vgll4
6	114892668	-	2	3	114837589	114946955	109367	ENSMUSG00000030315	Vgll4
6	114892918	-	2	6	114837589	114946955	109367	ENSMUSG00000030315	Vgll4
6	114892922	-	2	8	114837589	114946955	109367	ENSMUSG00000030315	Vgll4
6	114892925	-	2	5	114837589	114946955	109367	ENSMUSG00000030315	Vgll4
6	114892929	-	2	5	114837589	114946955	109367	ENSMUSG00000030315	Vgll4
6	114892930	-	2	4	114837589	114946955	109367	ENSMUSG00000030315	Vgll4
6	114893103	-	2	3	114837589	114946955	109367	ENSMUSG00000030315	Vgll4
6	114893108	-	2	3	114837589	114946955	109367	ENSMUSG00000030315	Vgll4
6	114895212	-	2	3	114837589	114946955	109367	ENSMUSG00000030315	Vgll4
6	114895822	-	2	3	114837589	114946955	109367	ENSMUSG00000030315	Vgll4
6	114897143	-	2	13	114837589	114946955	109367	ENSMUSG00000030315	Vgll4
6	114897144	-	2	12	114837589	114946955	109367	ENSMUSG00000030315	Vgll4
6	114897174	-	2	17	114837589	114946955	109367	ENSMUSG00000030315	Vgll4
6	114897178	-	2	20	114837589	114946955	109367	ENSMUSG00000030315	Vgll4
6	114897183	-	2	6	114837589	114946955	109367	ENSMUSG00000030315	Vgll4
6	114897185	-	2	5	114837589	114946955	109367	ENSMUSG00000030315	Vgll4
6	114898679	-	2	6	114837589	114946955	109367	ENSMUSG00000030315	Vgll4
6	114898681	-	2	7	114837589	114946955	109367	ENSMUSG00000030315	Vgll4
6	114898686	-	2	8	114837589	114946955	109367	ENSMUSG00000030315	Vgll4
6	114899926	-	2	3	114837589	114946955	109367	ENSMUSG00000030315	Vgll4
6	114899930	-	2	3	114837589	114946955	109367	ENSMUSG00000030315	Vgll4
6	114908535	-	2	6	114837589	114946955	109367	ENSMUSG00000030315	Vgll4
6	114916048	-	2	6	114837589	114946955	109367	ENSMUSG00000030315	Vgll4
6	114916050	-	2	6	114837589	114946955	109367	ENSMUSG00000030315	Vgll4
6	114918145	-	2	3	114837589	114946955	109367	ENSMUSG00000030315	Vgll4
6	114930088	-	2	8	114837589	114946955	109367	ENSMUSG00000030315	Vgll4
6	114930102	-	2	3	114837589	114946955	109367	ENSMUSG00000030315	Vgll4
6	114932151	-	2	8	114837589	114946955	109367	ENSMUSG00000030315	Vgll4
6	114932170	-	2	4	114837589	114946955	109367	ENSMUSG00000030315	Vgll4
6	114945018	-	2	4	114837589	114946955	109367	ENSMUSG00000030315	Vgll4
6	114945019	-	2	4	114837589	114946955	109367	ENSMUSG00000030315	Vgll4
6	115009557	-	2	4	114981342	115014837	33496	ENSMUSG00000030316	Tamm41
6	115009633	-	2	5	114981342	115014837	33496	ENSMUSG00000030316	Tamm41
6	115009634	-	2	5	114981342	115014837	33496	ENSMUSG00000030316	Tamm41
6	115009854	-	2	3	114981342	115014837	33496	ENSMUSG00000030316	Tamm41
6	115011004	-	2	3	114981342	115014837	33496	ENSMUSG00000030316	Tamm41
6	115121097	+	2	3	115111863	115258967	147105	ENSMUSG00000009394	Syn2
6	115136605	+	2	3	115111863	115258967	147105	ENSMUSG00000009394	Syn2
6	115195416	+	2	2	115111863	115258967	147105	ENSMUSG00000009394	Syn2
6	115205421	+	2	2	115111863	115258967	147105	ENSMUSG00000009394	Syn2
6	115205421	+	2	2	115204304	115236255	31952	ENSMUSG00000092004	Gm17482
6	115211980	+	2	2	115111863	115258967	147105	ENSMUSG00000009394	Syn2
6	115211980	+	2	2	115204304	115236255	31952	ENSMUSG00000092004	Gm17482
6	115233989	+	2	2	115111863	115258967	147105	ENSMUSG00000009394	Syn2
6	115233989	+	2	2	115204304	115236255	31952	ENSMUSG00000092004	Gm17482
6	115253026	+	2	2	115111863	115258967	147105	ENSMUSG00000009394	Syn2
6	115341185	+	2	3	115337912	115467360	129449	ENSMUSG00000000440	Pparg
6	115525663	+	2	3	115521625	115555589	33965	ENSMUSG00000042389	Tsen2
6	115533867	+	2	3	115521625	115555589	33965	ENSMUSG00000042389	Tsen2
6	115585653	+	2	3	115578863	115599585	20723	ENSMUSG00000000439	Mkrn2
6	115589045	+	2	5	115578863	115599585	20723	ENSMUSG00000000439	Mkrn2
6	115592215	+	2	3	115578863	115599585	20723	ENSMUSG00000000439	Mkrn2
6	115592885	+	2	3	115578863	115599585	20723	ENSMUSG00000000439	Mkrn2
6	115595560	+	2	5	115578863	115599585	20723	ENSMUSG00000000439	Mkrn2
6	115595563	+	2	5	115578863	115599585	20723	ENSMUSG00000000439	Mkrn2
6	115595620	-	2	7	115595028	115653596	58569	ENSMUSG00000000441	Raf1
6	115598618	-	2	3	115595028	115653596	58569	ENSMUSG00000000441	Raf1
6	115600220	-	2	5	115595028	115653596	58569	ENSMUSG00000000441	Raf1
6	115604094	-	2	4	115595028	115653596	58569	ENSMUSG00000000441	Raf1
6	115604157	-	2	3	115595028	115653596	58569	ENSMUSG00000000441	Raf1
6	115604169	-	2	4	115595028	115653596	58569	ENSMUSG00000000441	Raf1
6	115604620	-	2	3	115595028	115653596	58569	ENSMUSG00000000441	Raf1
6	115605370	-	2	4	115595028	115653596	58569	ENSMUSG00000000441	Raf1
6	115606570	-	2	3	115595028	115653596	58569	ENSMUSG00000000441	Raf1
6	115607468	-	2	6	115595028	115653596	58569	ENSMUSG00000000441	Raf1
6	115607474	-	2	5	115595028	115653596	58569	ENSMUSG00000000441	Raf1
6	115607486	-	2	24	115595028	115653596	58569	ENSMUSG00000000441	Raf1
6	115607495	-	2	19	115595028	115653596	58569	ENSMUSG00000000441	Raf1
6	115607529	-	2	4	115595028	115653596	58569	ENSMUSG00000000441	Raf1
6	115607566	-	2	8	115595028	115653596	58569	ENSMUSG00000000441	Raf1
6	115607591	-	2	3	115595028	115653596	58569	ENSMUSG00000000441	Raf1
6	115613472	-	2	3	115595028	115653596	58569	ENSMUSG00000000441	Raf1
6	115613755	-	2	3	115595028	115653596	58569	ENSMUSG00000000441	Raf1
6	115616894	-	2	5	115595028	115653596	58569	ENSMUSG00000000441	Raf1
6	115616896	-	2	4	115595028	115653596	58569	ENSMUSG00000000441	Raf1
6	115619031	-	2	12	115595028	115653596	58569	ENSMUSG00000000441	Raf1
6	115619034	-	2	17	115595028	115653596	58569	ENSMUSG00000000441	Raf1
6	115619039	-	2	6	115595028	115653596	58569	ENSMUSG00000000441	Raf1
6	115619060	-	2	3	115595028	115653596	58569	ENSMUSG00000000441	Raf1
6	115619233	-	2	3	115595028	115653596	58569	ENSMUSG00000000441	Raf1
6	115620453	-	2	3	115595028	115653596	58569	ENSMUSG00000000441	Raf1
6	115620708	-	2	3	115595028	115653596	58569	ENSMUSG00000000441	Raf1
6	115620716	-	2	3	115595028	115653596	58569	ENSMUSG00000000441	Raf1
6	115621153	-	2	3	115595028	115653596	58569	ENSMUSG00000000441	Raf1
6	115621231	-	2	9	115595028	115653596	58569	ENSMUSG00000000441	Raf1
6	115621254	-	2	4	115595028	115653596	58569	ENSMUSG00000000441	Raf1
6	115621763	-	2	3	115595028	115653596	58569	ENSMUSG00000000441	Raf1
6	115624732	-	2	4	115595028	115653596	58569	ENSMUSG00000000441	Raf1
6	115626357	-	2	3	115595028	115653596	58569	ENSMUSG00000000441	Raf1
6	115627356	-	2	3	115595028	115653596	58569	ENSMUSG00000000441	Raf1
6	115628560	-	2	6	115595028	115653596	58569	ENSMUSG00000000441	Raf1
6	115628561	-	2	7	115595028	115653596	58569	ENSMUSG00000000441	Raf1
6	115629081	-	2	4	115595028	115653596	58569	ENSMUSG00000000441	Raf1
6	115629082	-	2	4	115595028	115653596	58569	ENSMUSG00000000441	Raf1
6	115630644	-	2	6	115595028	115653596	58569	ENSMUSG00000000441	Raf1
6	115630666	-	2	6	115595028	115653596	58569	ENSMUSG00000000441	Raf1
6	115630672	-	2	7	115595028	115653596	58569	ENSMUSG00000000441	Raf1
6	115630673	-	2	7	115595028	115653596	58569	ENSMUSG00000000441	Raf1
6	115630679	-	2	13	115595028	115653596	58569	ENSMUSG00000000441	Raf1
6	115630942	-	2	3	115595028	115653596	58569	ENSMUSG00000000441	Raf1
6	115630963	-	2	4	115595028	115653596	58569	ENSMUSG00000000441	Raf1
6	115631708	-	2	3	115595028	115653596	58569	ENSMUSG00000000441	Raf1
6	115631719	-	2	3	115595028	115653596	58569	ENSMUSG00000000441	Raf1
6	115632283	-	2	3	115595028	115653596	58569	ENSMUSG00000000441	Raf1
6	115636841	-	2	4	115595028	115653596	58569	ENSMUSG00000000441	Raf1
6	115636852	-	2	11	115595028	115653596	58569	ENSMUSG00000000441	Raf1
6	115636853	-	2	10	115595028	115653596	58569	ENSMUSG00000000441	Raf1
6	115636854	-	2	11	115595028	115653596	58569	ENSMUSG00000000441	Raf1
6	115636858	-	2	10	115595028	115653596	58569	ENSMUSG00000000441	Raf1
6	115636867	-	2	3	115595028	115653596	58569	ENSMUSG00000000441	Raf1
6	115637205	-	2	3	115595028	115653596	58569	ENSMUSG00000000441	Raf1
6	115638273	-	2	4	115595028	115653596	58569	ENSMUSG00000000441	Raf1
6	115638364	-	2	4	115595028	115653596	58569	ENSMUSG00000000441	Raf1
6	115638382	-	2	14	115595028	115653596	58569	ENSMUSG00000000441	Raf1
6	115638383	-	2	13	115595028	115653596	58569	ENSMUSG00000000441	Raf1
6	115638390	-	2	10	115595028	115653596	58569	ENSMUSG00000000441	Raf1
6	115638392	-	2	11	115595028	115653596	58569	ENSMUSG00000000441	Raf1
6	115638395	-	2	5	115595028	115653596	58569	ENSMUSG00000000441	Raf1
6	115638572	-	2	4	115595028	115653596	58569	ENSMUSG00000000441	Raf1
6	115638573	-	2	4	115595028	115653596	58569	ENSMUSG00000000441	Raf1
6	115639310	-	2	6	115595028	115653596	58569	ENSMUSG00000000441	Raf1
6	115639313	-	2	5	115595028	115653596	58569	ENSMUSG00000000441	Raf1
6	115639854	-	2	4	115595028	115653596	58569	ENSMUSG00000000441	Raf1
6	115639860	-	2	3	115595028	115653596	58569	ENSMUSG00000000441	Raf1
6	115640055	-	2	6	115595028	115653596	58569	ENSMUSG00000000441	Raf1
6	115641252	-	2	4	115595028	115653596	58569	ENSMUSG00000000441	Raf1
6	115641647	-	2	3	115595028	115653596	58569	ENSMUSG00000000441	Raf1
6	115641748	-	2	4	115595028	115653596	58569	ENSMUSG00000000441	Raf1
6	115643535	-	2	8	115595028	115653596	58569	ENSMUSG00000000441	Raf1
6	115643542	-	2	3	115595028	115653596	58569	ENSMUSG00000000441	Raf1
6	115643550	-	2	5	115595028	115653596	58569	ENSMUSG00000000441	Raf1
6	115643553	-	2	7	115595028	115653596	58569	ENSMUSG00000000441	Raf1
6	115643554	-	2	7	115595028	115653596	58569	ENSMUSG00000000441	Raf1
6	115643557	-	2	4	115595028	115653596	58569	ENSMUSG00000000441	Raf1
6	115648843	-	2	3	115595028	115653596	58569	ENSMUSG00000000441	Raf1
6	115649347	-	2	3	115595028	115653596	58569	ENSMUSG00000000441	Raf1
6	115650011	-	2	5	115595028	115653596	58569	ENSMUSG00000000441	Raf1
6	115650013	-	2	5	115595028	115653596	58569	ENSMUSG00000000441	Raf1
6	115650025	-	2	4	115595028	115653596	58569	ENSMUSG00000000441	Raf1
6	115650030	-	2	4	115595028	115653596	58569	ENSMUSG00000000441	Raf1
6	115650047	-	2	3	115595028	115653596	58569	ENSMUSG00000000441	Raf1
6	115650051	-	2	3	115595028	115653596	58569	ENSMUSG00000000441	Raf1
6	115650068	-	2	3	115595028	115653596	58569	ENSMUSG00000000441	Raf1
6	115650093	-	2	3	115595028	115653596	58569	ENSMUSG00000000441	Raf1
6	115650825	-	2	12	115595028	115653596	58569	ENSMUSG00000000441	Raf1
6	115650829	-	2	8	115595028	115653596	58569	ENSMUSG00000000441	Raf1
6	115650834	-	2	3	115595028	115653596	58569	ENSMUSG00000000441	Raf1
6	115650844	-	2	4	115595028	115653596	58569	ENSMUSG00000000441	Raf1
6	115764935	+	2	3	115751499	115782518	31020	ENSMUSG00000030319	Cand2
6	115812986	-	2	3	115787690	115815373	27684	ENSMUSG00000030321	Efcab12
6	115812999	-	2	16	115787690	115815373	27684	ENSMUSG00000030321	Efcab12
6	115813001	-	2	13	115787690	115815373	27684	ENSMUSG00000030321	Efcab12
6	115813004	-	2	5	115787690	115815373	27684	ENSMUSG00000030321	Efcab12
6	115813010	-	2	2	115787690	115815373	27684	ENSMUSG00000030321	Efcab12
6	115823642	-	2	3	115817658	115830332	12675	ENSMUSG00000030322	Mbd4
6	115826812	-	2	4	115817658	115830332	12675	ENSMUSG00000030322	Mbd4
6	115826817	-	2	5	115817658	115830332	12675	ENSMUSG00000030322	Mbd4
6	115826819	-	2	6	115817658	115830332	12675	ENSMUSG00000030322	Mbd4
6	115829251	-	2	3	115817658	115830332	12675	ENSMUSG00000030322	Mbd4
6	115829575	-	2	6	115817658	115830332	12675	ENSMUSG00000030322	Mbd4
6	115842661	+	2	3	115830431	115903660	73230	ENSMUSG00000030323	Ift122
6	115851515	+	2	3	115830431	115903660	73230	ENSMUSG00000030323	Ift122
6	115854143	+	2	15	115830431	115903660	73230	ENSMUSG00000030323	Ift122
6	115854146	+	2	28	115830431	115903660	73230	ENSMUSG00000030323	Ift122
6	115932022	-	2	5	115931772	115971966	40195	ENSMUSG00000030123	Plxnd1
6	115958921	-	2	3	115931772	115971966	40195	ENSMUSG00000030123	Plxnd1
6	115998164	-	2	3	115995572	116170447	174876	ENSMUSG00000030126	Tmcc1
6	115998913	-	2	5	115995572	116170447	174876	ENSMUSG00000030126	Tmcc1
6	116001179	-	2	3	115995572	116170447	174876	ENSMUSG00000030126	Tmcc1
6	116003335	-	2	8	115995572	116170447	174876	ENSMUSG00000030126	Tmcc1
6	116003388	-	2	3	115995572	116170447	174876	ENSMUSG00000030126	Tmcc1
6	116006981	-	2	3	115995572	116170447	174876	ENSMUSG00000030126	Tmcc1
6	116006999	-	2	3	115995572	116170447	174876	ENSMUSG00000030126	Tmcc1
6	116009047	-	2	8	115995572	116170447	174876	ENSMUSG00000030126	Tmcc1
6	116015799	-	2	8	115995572	116170447	174876	ENSMUSG00000030126	Tmcc1
6	116015801	-	2	10	115995572	116170447	174876	ENSMUSG00000030126	Tmcc1
6	116015809	-	2	5	115995572	116170447	174876	ENSMUSG00000030126	Tmcc1
6	116015811	-	2	8	115995572	116170447	174876	ENSMUSG00000030126	Tmcc1
6	116022787	-	2	3	115995572	116170447	174876	ENSMUSG00000030126	Tmcc1
6	116022800	-	2	3	115995572	116170447	174876	ENSMUSG00000030126	Tmcc1
6	116027095	-	2	6	115995572	116170447	174876	ENSMUSG00000030126	Tmcc1
6	116030388	-	2	4	115995572	116170447	174876	ENSMUSG00000030126	Tmcc1
6	116030391	-	2	8	115995572	116170447	174876	ENSMUSG00000030126	Tmcc1
6	116030396	-	2	4	115995572	116170447	174876	ENSMUSG00000030126	Tmcc1
6	116030401	-	2	4	115995572	116170447	174876	ENSMUSG00000030126	Tmcc1
6	116033169	-	2	3	115995572	116170447	174876	ENSMUSG00000030126	Tmcc1
6	116033184	-	2	6	115995572	116170447	174876	ENSMUSG00000030126	Tmcc1
6	116033185	-	2	6	115995572	116170447	174876	ENSMUSG00000030126	Tmcc1
6	116033187	-	2	6	115995572	116170447	174876	ENSMUSG00000030126	Tmcc1
6	116037662	-	2	3	115995572	116170447	174876	ENSMUSG00000030126	Tmcc1
6	116040978	-	2	3	115995572	116170447	174876	ENSMUSG00000030126	Tmcc1
6	116042326	-	2	5	115995572	116170447	174876	ENSMUSG00000030126	Tmcc1
6	116042336	-	2	7	115995572	116170447	174876	ENSMUSG00000030126	Tmcc1
6	116042530	-	2	3	115995572	116170447	174876	ENSMUSG00000030126	Tmcc1
6	116044088	-	2	5	115995572	116170447	174876	ENSMUSG00000030126	Tmcc1
6	116045316	-	2	3	115995572	116170447	174876	ENSMUSG00000030126	Tmcc1
6	116049177	-	2	3	115995572	116170447	174876	ENSMUSG00000030126	Tmcc1
6	116052592	-	2	5	115995572	116170447	174876	ENSMUSG00000030126	Tmcc1
6	116052595	-	2	6	115995572	116170447	174876	ENSMUSG00000030126	Tmcc1
6	116053288	-	2	3	115995572	116170447	174876	ENSMUSG00000030126	Tmcc1
6	116053297	-	2	17	115995572	116170447	174876	ENSMUSG00000030126	Tmcc1
6	116053381	-	2	3	115995572	116170447	174876	ENSMUSG00000030126	Tmcc1
6	116054023	-	2	19	115995572	116170447	174876	ENSMUSG00000030126	Tmcc1
6	116054030	-	2	6	115995572	116170447	174876	ENSMUSG00000030126	Tmcc1
6	116054031	-	2	5	115995572	116170447	174876	ENSMUSG00000030126	Tmcc1
6	116054143	-	2	4	115995572	116170447	174876	ENSMUSG00000030126	Tmcc1
6	116054146	-	2	4	115995572	116170447	174876	ENSMUSG00000030126	Tmcc1
6	116054344	-	2	3	115995572	116170447	174876	ENSMUSG00000030126	Tmcc1
6	116054348	-	2	4	115995572	116170447	174876	ENSMUSG00000030126	Tmcc1
6	116054355	-	2	4	115995572	116170447	174876	ENSMUSG00000030126	Tmcc1
6	116054366	-	2	3	115995572	116170447	174876	ENSMUSG00000030126	Tmcc1
6	116055237	-	2	3	115995572	116170447	174876	ENSMUSG00000030126	Tmcc1
6	116055774	-	2	3	115995572	116170447	174876	ENSMUSG00000030126	Tmcc1
6	116055780	-	2	4	115995572	116170447	174876	ENSMUSG00000030126	Tmcc1
6	116055785	-	2	4	115995572	116170447	174876	ENSMUSG00000030126	Tmcc1
6	116056361	-	2	3	115995572	116170447	174876	ENSMUSG00000030126	Tmcc1
6	116056597	-	2	5	115995572	116170447	174876	ENSMUSG00000030126	Tmcc1
6	116056601	-	2	5	115995572	116170447	174876	ENSMUSG00000030126	Tmcc1
6	116057442	-	2	5	115995572	116170447	174876	ENSMUSG00000030126	Tmcc1
6	116058250	-	2	3	115995572	116170447	174876	ENSMUSG00000030126	Tmcc1
6	116060097	-	2	6	115995572	116170447	174876	ENSMUSG00000030126	Tmcc1
6	116060099	-	2	8	115995572	116170447	174876	ENSMUSG00000030126	Tmcc1
6	116060100	-	2	9	115995572	116170447	174876	ENSMUSG00000030126	Tmcc1
6	116060102	-	2	8	115995572	116170447	174876	ENSMUSG00000030126	Tmcc1
6	116061014	-	2	3	115995572	116170447	174876	ENSMUSG00000030126	Tmcc1
6	116061148	-	2	9	115995572	116170447	174876	ENSMUSG00000030126	Tmcc1
6	116061530	-	2	3	115995572	116170447	174876	ENSMUSG00000030126	Tmcc1
6	116066897	-	2	5	115995572	116170447	174876	ENSMUSG00000030126	Tmcc1
6	116066900	-	2	8	115995572	116170447	174876	ENSMUSG00000030126	Tmcc1
6	116066903	-	2	5	115995572	116170447	174876	ENSMUSG00000030126	Tmcc1
6	116066910	-	2	8	115995572	116170447	174876	ENSMUSG00000030126	Tmcc1
6	116066914	-	2	12	115995572	116170447	174876	ENSMUSG00000030126	Tmcc1
6	116066916	-	2	11	115995572	116170447	174876	ENSMUSG00000030126	Tmcc1
6	116066918	-	2	9	115995572	116170447	174876	ENSMUSG00000030126	Tmcc1
6	116066935	-	2	13	115995572	116170447	174876	ENSMUSG00000030126	Tmcc1
6	116067137	-	2	7	115995572	116170447	174876	ENSMUSG00000030126	Tmcc1
6	116067143	-	2	10	115995572	116170447	174876	ENSMUSG00000030126	Tmcc1
6	116067147	-	2	11	115995572	116170447	174876	ENSMUSG00000030126	Tmcc1
6	116067151	-	2	11	115995572	116170447	174876	ENSMUSG00000030126	Tmcc1
6	116067152	-	2	11	115995572	116170447	174876	ENSMUSG00000030126	Tmcc1
6	116067348	-	2	5	115995572	116170447	174876	ENSMUSG00000030126	Tmcc1
6	116067349	-	2	5	115995572	116170447	174876	ENSMUSG00000030126	Tmcc1
6	116067356	-	2	3	115995572	116170447	174876	ENSMUSG00000030126	Tmcc1
6	116067384	-	2	4	115995572	116170447	174876	ENSMUSG00000030126	Tmcc1
6	116067875	-	2	3	115995572	116170447	174876	ENSMUSG00000030126	Tmcc1
6	116067949	-	2	4	115995572	116170447	174876	ENSMUSG00000030126	Tmcc1
6	116067969	-	2	8	115995572	116170447	174876	ENSMUSG00000030126	Tmcc1
6	116067971	-	2	8	115995572	116170447	174876	ENSMUSG00000030126	Tmcc1
6	116068476	-	2	3	115995572	116170447	174876	ENSMUSG00000030126	Tmcc1
6	116070159	-	2	5	115995572	116170447	174876	ENSMUSG00000030126	Tmcc1
6	116070163	-	2	5	115995572	116170447	174876	ENSMUSG00000030126	Tmcc1
6	116070629	-	2	6	115995572	116170447	174876	ENSMUSG00000030126	Tmcc1
6	116071634	-	2	4	115995572	116170447	174876	ENSMUSG00000030126	Tmcc1
6	116071693	-	2	4	115995572	116170447	174876	ENSMUSG00000030126	Tmcc1
6	116071698	-	2	4	115995572	116170447	174876	ENSMUSG00000030126	Tmcc1
6	116071737	-	2	10	115995572	116170447	174876	ENSMUSG00000030126	Tmcc1
6	116071971	-	2	3	115995572	116170447	174876	ENSMUSG00000030126	Tmcc1
6	116072039	-	2	4	115995572	116170447	174876	ENSMUSG00000030126	Tmcc1
6	116072086	-	2	4	115995572	116170447	174876	ENSMUSG00000030126	Tmcc1
6	116072119	-	2	11	115995572	116170447	174876	ENSMUSG00000030126	Tmcc1
6	116072120	-	2	11	115995572	116170447	174876	ENSMUSG00000030126	Tmcc1
6	116072126	-	2	3	115995572	116170447	174876	ENSMUSG00000030126	Tmcc1
6	116073011	-	2	11	115995572	116170447	174876	ENSMUSG00000030126	Tmcc1
6	116073068	-	2	9	115995572	116170447	174876	ENSMUSG00000030126	Tmcc1
6	116073071	-	2	7	115995572	116170447	174876	ENSMUSG00000030126	Tmcc1
6	116073072	-	2	5	115995572	116170447	174876	ENSMUSG00000030126	Tmcc1
6	116073144	-	2	3	115995572	116170447	174876	ENSMUSG00000030126	Tmcc1
6	116073190	-	2	7	115995572	116170447	174876	ENSMUSG00000030126	Tmcc1
6	116073363	-	2	3	115995572	116170447	174876	ENSMUSG00000030126	Tmcc1
6	116073503	-	2	4	115995572	116170447	174876	ENSMUSG00000030126	Tmcc1
6	116075218	-	2	3	115995572	116170447	174876	ENSMUSG00000030126	Tmcc1
6	116075242	-	2	5	115995572	116170447	174876	ENSMUSG00000030126	Tmcc1
6	116075243	-	2	5	115995572	116170447	174876	ENSMUSG00000030126	Tmcc1
6	116075433	-	2	3	115995572	116170447	174876	ENSMUSG00000030126	Tmcc1
6	116075921	-	2	8	115995572	116170447	174876	ENSMUSG00000030126	Tmcc1
6	116075922	-	2	9	115995572	116170447	174876	ENSMUSG00000030126	Tmcc1
6	116075924	-	2	8	115995572	116170447	174876	ENSMUSG00000030126	Tmcc1
6	116076044	-	2	10	115995572	116170447	174876	ENSMUSG00000030126	Tmcc1
6	116076045	-	2	15	115995572	116170447	174876	ENSMUSG00000030126	Tmcc1
6	116076047	-	2	14	115995572	116170447	174876	ENSMUSG00000030126	Tmcc1
6	116076053	-	2	8	115995572	116170447	174876	ENSMUSG00000030126	Tmcc1
6	116076054	-	2	7	115995572	116170447	174876	ENSMUSG00000030126	Tmcc1
6	116076062	-	2	7	115995572	116170447	174876	ENSMUSG00000030126	Tmcc1
6	116076069	-	2	3	115995572	116170447	174876	ENSMUSG00000030126	Tmcc1
6	116080097	-	2	3	115995572	116170447	174876	ENSMUSG00000030126	Tmcc1
6	116080104	-	2	7	115995572	116170447	174876	ENSMUSG00000030126	Tmcc1
6	116080105	-	2	7	115995572	116170447	174876	ENSMUSG00000030126	Tmcc1
6	116080119	-	2	3	115995572	116170447	174876	ENSMUSG00000030126	Tmcc1
6	116080123	-	2	5	115995572	116170447	174876	ENSMUSG00000030126	Tmcc1
6	116081778	-	2	4	115995572	116170447	174876	ENSMUSG00000030126	Tmcc1
6	116081779	-	2	5	115995572	116170447	174876	ENSMUSG00000030126	Tmcc1
6	116081785	-	2	4	115995572	116170447	174876	ENSMUSG00000030126	Tmcc1
6	116085429	-	2	15	115995572	116170447	174876	ENSMUSG00000030126	Tmcc1
6	116085439	-	2	11	115995572	116170447	174876	ENSMUSG00000030126	Tmcc1
6	116085705	-	2	3	115995572	116170447	174876	ENSMUSG00000030126	Tmcc1
6	116085789	-	2	3	115995572	116170447	174876	ENSMUSG00000030126	Tmcc1
6	116086425	-	2	5	115995572	116170447	174876	ENSMUSG00000030126	Tmcc1
6	116086649	-	2	4	115995572	116170447	174876	ENSMUSG00000030126	Tmcc1
6	116086651	-	2	6	115995572	116170447	174876	ENSMUSG00000030126	Tmcc1
6	116086653	-	2	4	115995572	116170447	174876	ENSMUSG00000030126	Tmcc1
6	116086785	-	2	7	115995572	116170447	174876	ENSMUSG00000030126	Tmcc1
6	116086819	-	2	10	115995572	116170447	174876	ENSMUSG00000030126	Tmcc1
6	116086822	-	2	6	115995572	116170447	174876	ENSMUSG00000030126	Tmcc1
6	116086826	-	2	4	115995572	116170447	174876	ENSMUSG00000030126	Tmcc1
6	116087577	-	2	3	115995572	116170447	174876	ENSMUSG00000030126	Tmcc1
6	116088092	-	2	3	115995572	116170447	174876	ENSMUSG00000030126	Tmcc1
6	116088434	-	2	3	115995572	116170447	174876	ENSMUSG00000030126	Tmcc1
6	116088441	-	2	7	115995572	116170447	174876	ENSMUSG00000030126	Tmcc1
6	116088575	-	2	5	115995572	116170447	174876	ENSMUSG00000030126	Tmcc1
6	116088576	-	2	6	115995572	116170447	174876	ENSMUSG00000030126	Tmcc1
6	116088656	-	2	3	115995572	116170447	174876	ENSMUSG00000030126	Tmcc1
6	116088732	-	2	11	115995572	116170447	174876	ENSMUSG00000030126	Tmcc1
6	116088735	-	2	9	115995572	116170447	174876	ENSMUSG00000030126	Tmcc1
6	116089708	-	2	10	115995572	116170447	174876	ENSMUSG00000030126	Tmcc1
6	116089709	-	2	5	115995572	116170447	174876	ENSMUSG00000030126	Tmcc1
6	116089775	-	2	3	115995572	116170447	174876	ENSMUSG00000030126	Tmcc1
6	116089808	-	2	4	115995572	116170447	174876	ENSMUSG00000030126	Tmcc1
6	116089811	-	2	5	115995572	116170447	174876	ENSMUSG00000030126	Tmcc1
6	116089935	-	2	9	115995572	116170447	174876	ENSMUSG00000030126	Tmcc1
6	116089945	-	2	9	115995572	116170447	174876	ENSMUSG00000030126	Tmcc1
6	116089947	-	2	9	115995572	116170447	174876	ENSMUSG00000030126	Tmcc1
6	116090649	-	2	3	115995572	116170447	174876	ENSMUSG00000030126	Tmcc1
6	116090678	-	2	4	115995572	116170447	174876	ENSMUSG00000030126	Tmcc1
6	116090680	-	2	5	115995572	116170447	174876	ENSMUSG00000030126	Tmcc1
6	116091307	-	2	3	115995572	116170447	174876	ENSMUSG00000030126	Tmcc1
6	116092407	-	2	3	115995572	116170447	174876	ENSMUSG00000030126	Tmcc1
6	116092646	-	2	7	115995572	116170447	174876	ENSMUSG00000030126	Tmcc1
6	116092647	-	2	7	115995572	116170447	174876	ENSMUSG00000030126	Tmcc1
6	116092792	-	2	7	115995572	116170447	174876	ENSMUSG00000030126	Tmcc1
6	116092796	-	2	11	115995572	116170447	174876	ENSMUSG00000030126	Tmcc1
6	116092798	-	2	14	115995572	116170447	174876	ENSMUSG00000030126	Tmcc1
6	116092799	-	2	15	115995572	116170447	174876	ENSMUSG00000030126	Tmcc1
6	116092800	-	2	13	115995572	116170447	174876	ENSMUSG00000030126	Tmcc1
6	116092802	-	2	11	115995572	116170447	174876	ENSMUSG00000030126	Tmcc1
6	116092848	-	2	5	115995572	116170447	174876	ENSMUSG00000030126	Tmcc1
6	116092853	-	2	7	115995572	116170447	174876	ENSMUSG00000030126	Tmcc1
6	116093249	-	2	10	115995572	116170447	174876	ENSMUSG00000030126	Tmcc1
6	116093253	-	2	13	115995572	116170447	174876	ENSMUSG00000030126	Tmcc1
6	116093254	-	2	16	115995572	116170447	174876	ENSMUSG00000030126	Tmcc1
6	116093478	-	2	3	115995572	116170447	174876	ENSMUSG00000030126	Tmcc1
6	116094167	-	2	5	115995572	116170447	174876	ENSMUSG00000030126	Tmcc1
6	116094353	-	2	8	115995572	116170447	174876	ENSMUSG00000030126	Tmcc1
6	116094356	-	2	9	115995572	116170447	174876	ENSMUSG00000030126	Tmcc1
6	116094357	-	2	7	115995572	116170447	174876	ENSMUSG00000030126	Tmcc1
6	116094365	-	2	5	115995572	116170447	174876	ENSMUSG00000030126	Tmcc1
6	116094523	-	2	4	115995572	116170447	174876	ENSMUSG00000030126	Tmcc1
6	116095023	-	2	8	115995572	116170447	174876	ENSMUSG00000030126	Tmcc1
6	116095028	-	2	6	115995572	116170447	174876	ENSMUSG00000030126	Tmcc1
6	116095029	-	2	5	115995572	116170447	174876	ENSMUSG00000030126	Tmcc1
6	116095044	-	2	8	115995572	116170447	174876	ENSMUSG00000030126	Tmcc1
6	116095046	-	2	5	115995572	116170447	174876	ENSMUSG00000030126	Tmcc1
6	116095062	-	2	6	115995572	116170447	174876	ENSMUSG00000030126	Tmcc1
6	116095071	-	2	20	115995572	116170447	174876	ENSMUSG00000030126	Tmcc1
6	116095072	-	2	16	115995572	116170447	174876	ENSMUSG00000030126	Tmcc1
6	116095074	-	2	8	115995572	116170447	174876	ENSMUSG00000030126	Tmcc1
6	116095134	-	2	5	115995572	116170447	174876	ENSMUSG00000030126	Tmcc1
6	116095907	-	2	3	115995572	116170447	174876	ENSMUSG00000030126	Tmcc1
6	116095920	-	2	7	115995572	116170447	174876	ENSMUSG00000030126	Tmcc1
6	116095943	-	2	3	115995572	116170447	174876	ENSMUSG00000030126	Tmcc1
6	116095949	-	2	4	115995572	116170447	174876	ENSMUSG00000030126	Tmcc1
6	116095951	-	2	7	115995572	116170447	174876	ENSMUSG00000030126	Tmcc1
6	116095956	-	2	7	115995572	116170447	174876	ENSMUSG00000030126	Tmcc1
6	116095973	-	2	4	115995572	116170447	174876	ENSMUSG00000030126	Tmcc1
6	116096544	-	2	5	115995572	116170447	174876	ENSMUSG00000030126	Tmcc1
6	116096667	-	2	4	115995572	116170447	174876	ENSMUSG00000030126	Tmcc1
6	116096669	-	2	4	115995572	116170447	174876	ENSMUSG00000030126	Tmcc1
6	116097230	-	2	3	115995572	116170447	174876	ENSMUSG00000030126	Tmcc1
6	116097648	-	2	3	115995572	116170447	174876	ENSMUSG00000030126	Tmcc1
6	116098332	-	2	3	115995572	116170447	174876	ENSMUSG00000030126	Tmcc1
6	116098336	-	2	5	115995572	116170447	174876	ENSMUSG00000030126	Tmcc1
6	116098337	-	2	5	115995572	116170447	174876	ENSMUSG00000030126	Tmcc1
6	116101867	-	2	3	115995572	116170447	174876	ENSMUSG00000030126	Tmcc1
6	116101889	-	2	5	115995572	116170447	174876	ENSMUSG00000030126	Tmcc1
6	116107008	-	2	4	115995572	116170447	174876	ENSMUSG00000030126	Tmcc1
6	116107009	-	2	4	115995572	116170447	174876	ENSMUSG00000030126	Tmcc1
6	116108559	-	2	9	115995572	116170447	174876	ENSMUSG00000030126	Tmcc1
6	116108561	-	2	4	115995572	116170447	174876	ENSMUSG00000030126	Tmcc1
6	116108583	-	2	4	115995572	116170447	174876	ENSMUSG00000030126	Tmcc1
6	116108599	-	2	3	115995572	116170447	174876	ENSMUSG00000030126	Tmcc1
6	116108858	-	2	4	115995572	116170447	174876	ENSMUSG00000030126	Tmcc1
6	116108862	-	2	5	115995572	116170447	174876	ENSMUSG00000030126	Tmcc1
6	116108867	-	2	16	115995572	116170447	174876	ENSMUSG00000030126	Tmcc1
6	116108868	-	2	15	115995572	116170447	174876	ENSMUSG00000030126	Tmcc1
6	116108870	-	2	26	115995572	116170447	174876	ENSMUSG00000030126	Tmcc1
6	116108876	-	2	29	115995572	116170447	174876	ENSMUSG00000030126	Tmcc1
6	116108878	-	2	21	115995572	116170447	174876	ENSMUSG00000030126	Tmcc1
6	116109269	-	2	3	115995572	116170447	174876	ENSMUSG00000030126	Tmcc1
6	116109734	-	2	5	115995572	116170447	174876	ENSMUSG00000030126	Tmcc1
6	116109737	-	2	5	115995572	116170447	174876	ENSMUSG00000030126	Tmcc1
6	116109875	-	2	3	115995572	116170447	174876	ENSMUSG00000030126	Tmcc1
6	116110065	-	2	3	115995572	116170447	174876	ENSMUSG00000030126	Tmcc1
6	116110530	-	2	4	115995572	116170447	174876	ENSMUSG00000030126	Tmcc1
6	116110531	-	2	4	115995572	116170447	174876	ENSMUSG00000030126	Tmcc1
6	116111447	-	2	7	115995572	116170447	174876	ENSMUSG00000030126	Tmcc1
6	116111635	-	2	5	115995572	116170447	174876	ENSMUSG00000030126	Tmcc1
6	116111636	-	2	5	115995572	116170447	174876	ENSMUSG00000030126	Tmcc1
6	116112073	-	2	3	115995572	116170447	174876	ENSMUSG00000030126	Tmcc1
6	116112259	-	2	3	115995572	116170447	174876	ENSMUSG00000030126	Tmcc1
6	116112266	-	2	6	115995572	116170447	174876	ENSMUSG00000030126	Tmcc1
6	116112591	-	2	3	115995572	116170447	174876	ENSMUSG00000030126	Tmcc1
6	116118351	-	2	3	115995572	116170447	174876	ENSMUSG00000030126	Tmcc1
6	116124100	-	2	3	115995572	116170447	174876	ENSMUSG00000030126	Tmcc1
6	116124723	-	2	3	115995572	116170447	174876	ENSMUSG00000030126	Tmcc1
6	116128804	-	2	3	115995572	116170447	174876	ENSMUSG00000030126	Tmcc1
6	116128839	-	2	3	115995572	116170447	174876	ENSMUSG00000030126	Tmcc1
6	116130303	-	2	5	115995572	116170447	174876	ENSMUSG00000030126	Tmcc1
6	116130304	-	2	5	115995572	116170447	174876	ENSMUSG00000030126	Tmcc1
6	116141628	-	2	3	115995572	116170447	174876	ENSMUSG00000030126	Tmcc1
6	116151456	-	2	4	115995572	116170447	174876	ENSMUSG00000030126	Tmcc1
6	116151461	-	2	5	115995572	116170447	174876	ENSMUSG00000030126	Tmcc1
6	116159830	-	2	3	115995572	116170447	174876	ENSMUSG00000030126	Tmcc1
6	116160624	-	2	3	115995572	116170447	174876	ENSMUSG00000030126	Tmcc1
6	116161641	-	2	3	115995572	116170447	174876	ENSMUSG00000030126	Tmcc1
6	116161662	-	2	3	115995572	116170447	174876	ENSMUSG00000030126	Tmcc1
6	116162050	-	2	10	115995572	116170447	174876	ENSMUSG00000030126	Tmcc1
6	116162052	-	2	8	115995572	116170447	174876	ENSMUSG00000030126	Tmcc1
6	116162144	-	2	4	115995572	116170447	174876	ENSMUSG00000030126	Tmcc1
6	116164312	-	2	8	115995572	116170447	174876	ENSMUSG00000030126	Tmcc1
6	116164315	-	2	5	115995572	116170447	174876	ENSMUSG00000030126	Tmcc1
6	116165654	-	2	3	115995572	116170447	174876	ENSMUSG00000030126	Tmcc1
6	116166065	-	2	6	115995572	116170447	174876	ENSMUSG00000030126	Tmcc1
6	116166081	-	2	6	115995572	116170447	174876	ENSMUSG00000030126	Tmcc1
6	116166097	-	2	6	115995572	116170447	174876	ENSMUSG00000030126	Tmcc1
6	116166113	-	2	6	115995572	116170447	174876	ENSMUSG00000030126	Tmcc1
6	116166129	-	2	6	115995572	116170447	174876	ENSMUSG00000030126	Tmcc1
6	116166145	-	2	6	115995572	116170447	174876	ENSMUSG00000030126	Tmcc1
6	116166161	-	2	6	115995572	116170447	174876	ENSMUSG00000030126	Tmcc1
6	116166177	-	2	6	115995572	116170447	174876	ENSMUSG00000030126	Tmcc1
6	116166193	-	2	6	115995572	116170447	174876	ENSMUSG00000030126	Tmcc1
6	116166334	-	2	4	115995572	116170447	174876	ENSMUSG00000030126	Tmcc1
6	116187886	+	2	5	116184999	116239647	54649	ENSMUSG00000024104	Washc2
6	116193710	+	2	9	116184999	116239647	54649	ENSMUSG00000024104	Washc2
6	116193711	+	2	9	116184999	116239647	54649	ENSMUSG00000024104	Washc2
6	116195225	+	2	4	116184999	116239647	54649	ENSMUSG00000024104	Washc2
6	116195228	+	2	6	116184999	116239647	54649	ENSMUSG00000024104	Washc2
6	116195229	+	2	4	116184999	116239647	54649	ENSMUSG00000024104	Washc2
6	116197677	+	2	3	116184999	116239647	54649	ENSMUSG00000024104	Washc2
6	116197740	+	2	4	116184999	116239647	54649	ENSMUSG00000024104	Washc2
6	116197750	+	2	6	116184999	116239647	54649	ENSMUSG00000024104	Washc2
6	116200747	+	2	3	116184999	116239647	54649	ENSMUSG00000024104	Washc2
6	116203754	+	2	4	116184999	116239647	54649	ENSMUSG00000024104	Washc2
6	116208674	+	2	3	116184999	116239647	54649	ENSMUSG00000024104	Washc2
6	116208768	+	2	3	116184999	116239647	54649	ENSMUSG00000024104	Washc2
6	116209246	+	2	3	116184999	116239647	54649	ENSMUSG00000024104	Washc2
6	116210261	+	2	3	116184999	116239647	54649	ENSMUSG00000024104	Washc2
6	116222152	+	2	4	116184999	116239647	54649	ENSMUSG00000024104	Washc2
6	116234383	+	2	3	116184999	116239647	54649	ENSMUSG00000024104	Washc2
6	116236422	+	2	3	116184999	116239647	54649	ENSMUSG00000024104	Washc2
6	116236893	+	2	3	116184999	116239647	54649	ENSMUSG00000024104	Washc2
6	116267060	+	2	4	116241183	116307263	66081	ENSMUSG00000042213	Zfand4
6	116270751	+	2	3	116241183	116307263	66081	ENSMUSG00000042213	Zfand4
6	116281348	+	2	5	116241183	116307263	66081	ENSMUSG00000042213	Zfand4
6	116294353	+	2	3	116241183	116307263	66081	ENSMUSG00000042213	Zfand4
6	116315877	+	2	3	116314985	116386501	71517	ENSMUSG00000025702	Marchf8
6	116340601	+	2	3	116314985	116386501	71517	ENSMUSG00000025702	Marchf8
6	116422300	-	2	3	116387038	116438139	51102	ENSMUSG00000025701	Alox5
6	116602616	-	2	4	116600977	116605960	4984	ENSMUSG00000059878	Zfp422
6	116610183	-	2	4	116609969	116650913	40945	ENSMUSG00000042129	Rassf4
6	116613151	-	2	9	116609969	116650913	40945	ENSMUSG00000042129	Rassf4
6	116618022	-	2	3	116609969	116650913	40945	ENSMUSG00000042129	Rassf4
6	116619373	-	2	3	116609969	116650913	40945	ENSMUSG00000042129	Rassf4
6	116634228	-	2	3	116609969	116650913	40945	ENSMUSG00000042129	Rassf4
6	116637121	-	2	3	116609969	116650913	40945	ENSMUSG00000042129	Rassf4
6	116637887	-	2	11	116609969	116650913	40945	ENSMUSG00000042129	Rassf4
6	116637889	-	2	10	116609969	116650913	40945	ENSMUSG00000042129	Rassf4
6	116637911	-	2	3	116609969	116650913	40945	ENSMUSG00000042129	Rassf4
6	116637929	-	2	18	116609969	116650913	40945	ENSMUSG00000042129	Rassf4
6	116637931	-	2	20	116609969	116650913	40945	ENSMUSG00000042129	Rassf4
6	116637933	-	2	24	116609969	116650913	40945	ENSMUSG00000042129	Rassf4
6	116637934	-	2	19	116609969	116650913	40945	ENSMUSG00000042129	Rassf4
6	116637942	-	2	9	116609969	116650913	40945	ENSMUSG00000042129	Rassf4
6	116638107	-	2	3	116609969	116650913	40945	ENSMUSG00000042129	Rassf4
6	116638378	-	2	4	116609969	116650913	40945	ENSMUSG00000042129	Rassf4
6	116638438	-	2	3	116609969	116650913	40945	ENSMUSG00000042129	Rassf4
6	116640244	-	2	17	116609969	116650913	40945	ENSMUSG00000042129	Rassf4
6	116640250	-	2	4	116609969	116650913	40945	ENSMUSG00000042129	Rassf4
6	116640257	-	2	3	116609969	116650913	40945	ENSMUSG00000042129	Rassf4
6	116640438	-	2	5	116609969	116650913	40945	ENSMUSG00000042129	Rassf4
6	116643516	-	2	3	116609969	116650913	40945	ENSMUSG00000042129	Rassf4
6	116644102	-	2	3	116609969	116650913	40945	ENSMUSG00000042129	Rassf4
6	116644237	-	2	3	116609969	116650913	40945	ENSMUSG00000042129	Rassf4
6	116649899	-	2	4	116609969	116650913	40945	ENSMUSG00000042129	Rassf4
6	116650074	-	2	3	116609969	116650913	40945	ENSMUSG00000042129	Rassf4
6	117559071	-	2	2	117555676	117589531	33856	ENSMUSG00000107785	Gm45083
6	117580071	-	2	2	117555676	117589531	33856	ENSMUSG00000107785	Gm45083
6	117690906	-	2	2	117623654	117728730	105077	ENSMUSG00000099869	1700030F04Rik
6	117694724	+	2	7	117693303	117695829	2527	ENSMUSG00000104222	Gm7292
6	117694725	+	2	13	117693303	117695829	2527	ENSMUSG00000104222	Gm7292
6	117694731	+	2	34	117693303	117695829	2527	ENSMUSG00000104222	Gm7292
6	117694744	+	2	9	117693303	117695829	2527	ENSMUSG00000104222	Gm7292
6	117694747	+	2	6	117693303	117695829	2527	ENSMUSG00000104222	Gm7292
6	117695085	+	2	5	117693303	117695829	2527	ENSMUSG00000104222	Gm7292
6	117695086	+	2	6	117693303	117695829	2527	ENSMUSG00000104222	Gm7292
6	117695089	+	2	5	117693303	117695829	2527	ENSMUSG00000104222	Gm7292
6	117695518	+	2	5	117693303	117695829	2527	ENSMUSG00000104222	Gm7292
6	117695519	+	2	5	117693303	117695829	2527	ENSMUSG00000104222	Gm7292
6	117819703	+	2	2	117818141	117822917	4777	ENSMUSG00000059689	Zfp637
6	117880348	+	2	4	117877285	117902583	25299	ENSMUSG00000042079	Hnrnpf
6	117881807	+	2	7	117877285	117902583	25299	ENSMUSG00000042079	Hnrnpf
6	117881808	+	2	8	117877285	117902583	25299	ENSMUSG00000042079	Hnrnpf
6	117881810	+	2	9	117877285	117902583	25299	ENSMUSG00000042079	Hnrnpf
6	117885226	+	2	5	117877285	117902583	25299	ENSMUSG00000042079	Hnrnpf
6	117885379	+	2	4	117877285	117902583	25299	ENSMUSG00000042079	Hnrnpf
6	117885380	+	2	4	117877285	117902583	25299	ENSMUSG00000042079	Hnrnpf
6	117885683	+	2	4	117877285	117902583	25299	ENSMUSG00000042079	Hnrnpf
6	117885983	+	2	6	117877285	117902583	25299	ENSMUSG00000042079	Hnrnpf
6	117886210	+	2	4	117877285	117902583	25299	ENSMUSG00000042079	Hnrnpf
6	117886434	+	2	5	117877285	117902583	25299	ENSMUSG00000042079	Hnrnpf
6	117886437	+	2	4	117877285	117902583	25299	ENSMUSG00000042079	Hnrnpf
6	117886472	+	2	4	117877285	117902583	25299	ENSMUSG00000042079	Hnrnpf
6	117886698	+	2	15	117877285	117902583	25299	ENSMUSG00000042079	Hnrnpf
6	117886700	+	2	19	117877285	117902583	25299	ENSMUSG00000042079	Hnrnpf
6	117886706	+	2	6	117877285	117902583	25299	ENSMUSG00000042079	Hnrnpf
6	117887480	+	2	9	117877285	117902583	25299	ENSMUSG00000042079	Hnrnpf
6	117887516	+	2	4	117877285	117902583	25299	ENSMUSG00000042079	Hnrnpf
6	117887519	+	2	4	117877285	117902583	25299	ENSMUSG00000042079	Hnrnpf
6	117887535	+	2	4	117877285	117902583	25299	ENSMUSG00000042079	Hnrnpf
6	117887708	+	2	5	117877285	117902583	25299	ENSMUSG00000042079	Hnrnpf
6	117887709	+	2	5	117877285	117902583	25299	ENSMUSG00000042079	Hnrnpf
6	117888024	+	2	9	117877285	117902583	25299	ENSMUSG00000042079	Hnrnpf
6	117888025	+	2	9	117877285	117902583	25299	ENSMUSG00000042079	Hnrnpf
6	117888380	+	2	5	117877285	117902583	25299	ENSMUSG00000042079	Hnrnpf
6	117888382	+	2	9	117877285	117902583	25299	ENSMUSG00000042079	Hnrnpf
6	117888384	+	2	12	117877285	117902583	25299	ENSMUSG00000042079	Hnrnpf
6	117888385	+	2	12	117877285	117902583	25299	ENSMUSG00000042079	Hnrnpf
6	117888387	+	2	19	117877285	117902583	25299	ENSMUSG00000042079	Hnrnpf
6	117888395	+	2	14	117877285	117902583	25299	ENSMUSG00000042079	Hnrnpf
6	117888396	+	2	10	117877285	117902583	25299	ENSMUSG00000042079	Hnrnpf
6	117888971	+	2	6	117877285	117902583	25299	ENSMUSG00000042079	Hnrnpf
6	117889469	+	2	4	117877285	117902583	25299	ENSMUSG00000042079	Hnrnpf
6	117889611	+	2	12	117877285	117902583	25299	ENSMUSG00000042079	Hnrnpf
6	117889822	+	2	7	117877285	117902583	25299	ENSMUSG00000042079	Hnrnpf
6	117889824	+	2	15	117877285	117902583	25299	ENSMUSG00000042079	Hnrnpf
6	117889825	+	2	16	117877285	117902583	25299	ENSMUSG00000042079	Hnrnpf
6	117889828	+	2	17	117877285	117902583	25299	ENSMUSG00000042079	Hnrnpf
6	117892005	+	2	12	117877285	117902583	25299	ENSMUSG00000042079	Hnrnpf
6	117892466	+	2	10	117877285	117902583	25299	ENSMUSG00000042079	Hnrnpf
6	117892469	+	2	11	117877285	117902583	25299	ENSMUSG00000042079	Hnrnpf
6	117892471	+	2	10	117877285	117902583	25299	ENSMUSG00000042079	Hnrnpf
6	117892764	+	2	4	117877285	117902583	25299	ENSMUSG00000042079	Hnrnpf
6	117892770	+	2	14	117877285	117902583	25299	ENSMUSG00000042079	Hnrnpf
6	117892828	+	2	7	117877285	117902583	25299	ENSMUSG00000042079	Hnrnpf
6	117892843	+	2	8	117877285	117902583	25299	ENSMUSG00000042079	Hnrnpf
6	117892896	+	2	9	117877285	117902583	25299	ENSMUSG00000042079	Hnrnpf
6	117892902	+	2	16	117877285	117902583	25299	ENSMUSG00000042079	Hnrnpf
6	117892966	+	2	10	117877285	117902583	25299	ENSMUSG00000042079	Hnrnpf
6	117893272	+	2	6	117877285	117902583	25299	ENSMUSG00000042079	Hnrnpf
6	117893593	+	2	5	117877285	117902583	25299	ENSMUSG00000042079	Hnrnpf
6	117893594	+	2	6	117877285	117902583	25299	ENSMUSG00000042079	Hnrnpf
6	117895779	+	2	4	117877285	117902583	25299	ENSMUSG00000042079	Hnrnpf
6	117896226	+	2	7	117877285	117902583	25299	ENSMUSG00000042079	Hnrnpf
6	117896229	+	2	13	117877285	117902583	25299	ENSMUSG00000042079	Hnrnpf
6	117896232	+	2	10	117877285	117902583	25299	ENSMUSG00000042079	Hnrnpf
6	117896248	+	2	8	117877285	117902583	25299	ENSMUSG00000042079	Hnrnpf
6	117896927	+	2	7	117877285	117902583	25299	ENSMUSG00000042079	Hnrnpf
6	117896928	+	2	6	117877285	117902583	25299	ENSMUSG00000042079	Hnrnpf
6	117897241	+	2	5	117877285	117902583	25299	ENSMUSG00000042079	Hnrnpf
6	117897508	+	2	6	117877285	117902583	25299	ENSMUSG00000042079	Hnrnpf
6	117897509	+	2	6	117877285	117902583	25299	ENSMUSG00000042079	Hnrnpf
6	117898067	+	2	9	117877285	117902583	25299	ENSMUSG00000042079	Hnrnpf
6	117898069	+	2	9	117877285	117902583	25299	ENSMUSG00000042079	Hnrnpf
6	117898217	+	2	11	117877285	117902583	25299	ENSMUSG00000042079	Hnrnpf
6	117899459	+	2	4	117877285	117902583	25299	ENSMUSG00000042079	Hnrnpf
6	117900045	+	2	4	117877285	117902583	25299	ENSMUSG00000042079	Hnrnpf
6	117901986	+	2	5	117877285	117902583	25299	ENSMUSG00000042079	Hnrnpf
6	117902372	+	2	6	117877285	117902583	25299	ENSMUSG00000042079	Hnrnpf
6	117902406	+	2	15	117877285	117902583	25299	ENSMUSG00000042079	Hnrnpf
6	117902418	+	2	6	117877285	117902583	25299	ENSMUSG00000042079	Hnrnpf
6	117902419	+	2	8	117877285	117902583	25299	ENSMUSG00000042079	Hnrnpf
6	117902422	+	2	7	117877285	117902583	25299	ENSMUSG00000042079	Hnrnpf
6	117902423	+	2	6	117877285	117902583	25299	ENSMUSG00000042079	Hnrnpf
6	117902494	+	2	4	117877285	117902583	25299	ENSMUSG00000042079	Hnrnpf
6	117902556	+	2	17	117877285	117902583	25299	ENSMUSG00000042079	Hnrnpf
6	117997253	+	2	2	117988399	118068507	80109	ENSMUSG00000030134	Rasgef1a
6	118025110	+	2	2	117988399	118068507	80109	ENSMUSG00000030134	Rasgef1a
6	118039200	+	2	11	117988399	118068507	80109	ENSMUSG00000030134	Rasgef1a
6	118047900	+	2	2	117988399	118068507	80109	ENSMUSG00000030134	Rasgef1a
6	118084460	-	2	3	118084413	118116101	31689	ENSMUSG00000042042	Csgalnact2
6	118084820	-	2	6	118084413	118116101	31689	ENSMUSG00000042042	Csgalnact2
6	118085514	-	2	3	118084413	118116101	31689	ENSMUSG00000042042	Csgalnact2
6	118095465	-	2	3	118084413	118116101	31689	ENSMUSG00000042042	Csgalnact2
6	118101993	-	2	3	118084413	118116101	31689	ENSMUSG00000042042	Csgalnact2
6	118101999	-	2	4	118084413	118116101	31689	ENSMUSG00000042042	Csgalnact2
6	118107832	-	2	3	118084413	118116101	31689	ENSMUSG00000042042	Csgalnact2
6	118107839	-	2	3	118084413	118116101	31689	ENSMUSG00000042042	Csgalnact2
6	118111373	-	2	4	118084413	118116101	31689	ENSMUSG00000042042	Csgalnact2
6	118111374	-	2	4	118084413	118116101	31689	ENSMUSG00000042042	Csgalnact2
6	118114606	-	2	6	118084413	118116101	31689	ENSMUSG00000042042	Csgalnact2
6	118167276	-	2	6	118128706	118174679	45974	ENSMUSG00000030110	Ret
6	118167278	-	2	6	118128706	118174679	45974	ENSMUSG00000030110	Ret
6	118167279	-	2	6	118128706	118174679	45974	ENSMUSG00000030110	Ret
6	118373929	-	2	3	118360342	118396435	36094	ENSMUSG00000030138	Bms1
6	118373933	-	2	4	118360342	118396435	36094	ENSMUSG00000030138	Bms1
6	118374641	-	2	4	118360342	118396435	36094	ENSMUSG00000030138	Bms1
6	118374645	-	2	3	118360342	118396435	36094	ENSMUSG00000030138	Bms1
6	118374901	-	2	5	118360342	118396435	36094	ENSMUSG00000030138	Bms1
6	118378201	-	2	3	118360342	118396435	36094	ENSMUSG00000030138	Bms1
6	118382648	-	2	3	118360342	118396435	36094	ENSMUSG00000030138	Bms1
6	118383297	-	2	3	118360342	118396435	36094	ENSMUSG00000030138	Bms1
6	118383302	-	2	3	118360342	118396435	36094	ENSMUSG00000030138	Bms1
6	118391445	-	2	4	118360342	118396435	36094	ENSMUSG00000030138	Bms1
6	118391447	-	2	8	118360342	118396435	36094	ENSMUSG00000030138	Bms1
6	118392726	-	2	3	118360342	118396435	36094	ENSMUSG00000030138	Bms1
6	118392913	-	2	4	118360342	118396435	36094	ENSMUSG00000030138	Bms1
6	118392914	-	2	4	118360342	118396435	36094	ENSMUSG00000030138	Bms1
6	118393803	-	2	4	118360342	118396435	36094	ENSMUSG00000030138	Bms1
6	118484460	-	2	3	118478269	118539187	60919	ENSMUSG00000007827	Ankrd26
6	118517701	-	2	3	118478269	118539187	60919	ENSMUSG00000007827	Ankrd26
6	118517710	-	2	4	118478269	118539187	60919	ENSMUSG00000007827	Ankrd26
6	118518331	-	2	3	118478269	118539187	60919	ENSMUSG00000007827	Ankrd26
6	118519260	-	2	3	118478269	118539187	60919	ENSMUSG00000007827	Ankrd26
6	118519715	-	2	5	118478269	118539187	60919	ENSMUSG00000007827	Ankrd26
6	118519718	-	2	5	118478269	118539187	60919	ENSMUSG00000007827	Ankrd26
6	118619153	-	2	2	118564201	119173851	609651	ENSMUSG00000051331	Cacna1c
6	118678240	-	2	2	118564201	119173851	609651	ENSMUSG00000051331	Cacna1c
6	118695195	-	2	2	118564201	119173851	609651	ENSMUSG00000051331	Cacna1c
6	118699427	-	2	2	118564201	119173851	609651	ENSMUSG00000051331	Cacna1c
6	118758578	-	2	2	118564201	119173851	609651	ENSMUSG00000051331	Cacna1c
6	118792328	-	2	3	118564201	119173851	609651	ENSMUSG00000051331	Cacna1c
6	118792334	-	2	3	118564201	119173851	609651	ENSMUSG00000051331	Cacna1c
6	118797246	-	2	2	118564201	119173851	609651	ENSMUSG00000051331	Cacna1c
6	118848361	-	2	2	118564201	119173851	609651	ENSMUSG00000051331	Cacna1c
6	118870994	-	2	2	118564201	119173851	609651	ENSMUSG00000051331	Cacna1c
6	118909467	-	2	2	118564201	119173851	609651	ENSMUSG00000051331	Cacna1c
6	118918437	-	2	2	118564201	119173851	609651	ENSMUSG00000051331	Cacna1c
6	118920347	-	2	2	118564201	119173851	609651	ENSMUSG00000051331	Cacna1c
6	118940808	-	2	2	118564201	119173851	609651	ENSMUSG00000051331	Cacna1c
6	118978909	-	2	2	118564201	119173851	609651	ENSMUSG00000051331	Cacna1c
6	118986948	-	2	3	118564201	119173851	609651	ENSMUSG00000051331	Cacna1c
6	119018692	-	2	2	118564201	119173851	609651	ENSMUSG00000051331	Cacna1c
6	119029915	-	2	2	118564201	119173851	609651	ENSMUSG00000051331	Cacna1c
6	119030453	-	2	2	118564201	119173851	609651	ENSMUSG00000051331	Cacna1c
6	119047911	-	2	2	118564201	119173851	609651	ENSMUSG00000051331	Cacna1c
6	119093284	-	2	2	118564201	119173851	609651	ENSMUSG00000051331	Cacna1c
6	119125733	-	2	2	118564201	119173851	609651	ENSMUSG00000051331	Cacna1c
6	119126815	-	2	2	118564201	119173851	609651	ENSMUSG00000051331	Cacna1c
6	119145608	-	2	2	118564201	119173851	609651	ENSMUSG00000051331	Cacna1c
6	119159021	+	2	3	119152214	119198577	46364	ENSMUSG00000041477	Dcp1b
6	119159705	+	2	3	119152214	119198577	46364	ENSMUSG00000041477	Dcp1b
6	119164574	+	2	3	119152214	119198577	46364	ENSMUSG00000041477	Dcp1b
6	119165281	+	2	3	119152214	119198577	46364	ENSMUSG00000041477	Dcp1b
6	119165364	+	2	4	119152214	119198577	46364	ENSMUSG00000041477	Dcp1b
6	119165365	+	2	4	119152214	119198577	46364	ENSMUSG00000041477	Dcp1b
6	119165894	-	2	2	118564201	119173851	609651	ENSMUSG00000051331	Cacna1c
6	119168531	+	2	4	119152214	119198577	46364	ENSMUSG00000041477	Dcp1b
6	119176234	+	2	3	119152214	119198577	46364	ENSMUSG00000041477	Dcp1b
6	119180497	+	2	4	119152214	119198577	46364	ENSMUSG00000041477	Dcp1b
6	119183643	+	2	6	119152214	119198577	46364	ENSMUSG00000041477	Dcp1b
6	119183645	+	2	4	119152214	119198577	46364	ENSMUSG00000041477	Dcp1b
6	119183651	+	2	6	119152214	119198577	46364	ENSMUSG00000041477	Dcp1b
6	119183655	+	2	7	119152214	119198577	46364	ENSMUSG00000041477	Dcp1b
6	119189855	+	2	13	119152214	119198577	46364	ENSMUSG00000041477	Dcp1b
6	119191120	+	2	4	119152214	119198577	46364	ENSMUSG00000041477	Dcp1b
6	119191121	+	2	4	119152214	119198577	46364	ENSMUSG00000041477	Dcp1b
6	119191126	+	2	3	119152214	119198577	46364	ENSMUSG00000041477	Dcp1b
6	119193356	+	2	11	119152214	119198577	46364	ENSMUSG00000041477	Dcp1b
6	119193368	+	2	11	119152214	119198577	46364	ENSMUSG00000041477	Dcp1b
6	119233505	+	2	2	119213487	119329368	115882	ENSMUSG00000041460	Cacna2d4
6	119250413	+	2	6	119213487	119329368	115882	ENSMUSG00000041460	Cacna2d4
6	119250419	+	2	3	119213487	119329368	115882	ENSMUSG00000041460	Cacna2d4
6	119267897	+	2	2	119213487	119329368	115882	ENSMUSG00000041460	Cacna2d4
6	119269935	+	2	2	119213487	119329368	115882	ENSMUSG00000041460	Cacna2d4
6	119306813	+	2	2	119213487	119329368	115882	ENSMUSG00000041460	Cacna2d4
6	119333295	-	2	11	119330111	119394665	64555	ENSMUSG00000030168	Adipor2
6	119338292	-	2	3	119330111	119394665	64555	ENSMUSG00000030168	Adipor2
6	119339080	-	2	4	119330111	119394665	64555	ENSMUSG00000030168	Adipor2
6	119339129	-	2	5	119330111	119394665	64555	ENSMUSG00000030168	Adipor2
6	119340572	-	2	4	119330111	119394665	64555	ENSMUSG00000030168	Adipor2
6	119341533	-	2	3	119330111	119394665	64555	ENSMUSG00000030168	Adipor2
6	119341689	-	2	4	119330111	119394665	64555	ENSMUSG00000030168	Adipor2
6	119341692	-	2	8	119330111	119394665	64555	ENSMUSG00000030168	Adipor2
6	119341699	-	2	4	119330111	119394665	64555	ENSMUSG00000030168	Adipor2
6	119352270	-	2	6	119330111	119394665	64555	ENSMUSG00000030168	Adipor2
6	119352271	-	2	7	119330111	119394665	64555	ENSMUSG00000030168	Adipor2
6	119352277	-	2	4	119330111	119394665	64555	ENSMUSG00000030168	Adipor2
6	119352612	-	2	3	119330111	119394665	64555	ENSMUSG00000030168	Adipor2
6	119356115	-	2	3	119330111	119394665	64555	ENSMUSG00000030168	Adipor2
6	119357229	-	2	3	119330111	119394665	64555	ENSMUSG00000030168	Adipor2
6	119358300	-	2	3	119330111	119394665	64555	ENSMUSG00000030168	Adipor2
6	119358333	-	2	4	119330111	119394665	64555	ENSMUSG00000030168	Adipor2
6	119360506	-	2	3	119330111	119394665	64555	ENSMUSG00000030168	Adipor2
6	119361059	-	2	3	119330111	119394665	64555	ENSMUSG00000030168	Adipor2
6	119361352	-	2	3	119330111	119394665	64555	ENSMUSG00000030168	Adipor2
6	119361529	-	2	3	119330111	119394665	64555	ENSMUSG00000030168	Adipor2
6	119362355	-	2	3	119330111	119394665	64555	ENSMUSG00000030168	Adipor2
6	119362588	-	2	5	119330111	119394665	64555	ENSMUSG00000030168	Adipor2
6	119362590	-	2	5	119330111	119394665	64555	ENSMUSG00000030168	Adipor2
6	119362675	-	2	8	119330111	119394665	64555	ENSMUSG00000030168	Adipor2
6	119364851	-	2	14	119330111	119394665	64555	ENSMUSG00000030168	Adipor2
6	119364852	-	2	15	119330111	119394665	64555	ENSMUSG00000030168	Adipor2
6	119364857	-	2	9	119330111	119394665	64555	ENSMUSG00000030168	Adipor2
6	119364862	-	2	7	119330111	119394665	64555	ENSMUSG00000030168	Adipor2
6	119368116	-	2	3	119330111	119394665	64555	ENSMUSG00000030168	Adipor2
6	119368157	-	2	3	119330111	119394665	64555	ENSMUSG00000030168	Adipor2
6	119375618	-	2	3	119330111	119394665	64555	ENSMUSG00000030168	Adipor2
6	119380386	-	2	3	119330111	119394665	64555	ENSMUSG00000030168	Adipor2
6	119380391	-	2	3	119330111	119394665	64555	ENSMUSG00000030168	Adipor2
6	119380445	-	2	3	119330111	119394665	64555	ENSMUSG00000030168	Adipor2
6	119384343	-	2	5	119330111	119394665	64555	ENSMUSG00000030168	Adipor2
6	119385884	-	2	4	119330111	119394665	64555	ENSMUSG00000030168	Adipor2
6	119434950	-	2	3	119409492	119521308	111817	ENSMUSG00000030170	Wnt5b
6	119458566	+	2	10	119456629	119459591	2963	ENSMUSG00000030019	Fbxl14
6	119458569	+	2	14	119456629	119459591	2963	ENSMUSG00000030019	Fbxl14
6	119458570	+	2	14	119456629	119459591	2963	ENSMUSG00000030019	Fbxl14
6	119458571	+	2	12	119456629	119459591	2963	ENSMUSG00000030019	Fbxl14
6	119458572	+	2	11	119456629	119459591	2963	ENSMUSG00000030019	Fbxl14
6	119458573	+	2	9	119456629	119459591	2963	ENSMUSG00000030019	Fbxl14
6	119458615	+	2	6	119456629	119459591	2963	ENSMUSG00000030019	Fbxl14
6	119458835	+	2	5	119456629	119459591	2963	ENSMUSG00000030019	Fbxl14
6	119458836	+	2	5	119456629	119459591	2963	ENSMUSG00000030019	Fbxl14
6	119458949	+	2	8	119456629	119459591	2963	ENSMUSG00000030019	Fbxl14
6	119458952	+	2	8	119456629	119459591	2963	ENSMUSG00000030019	Fbxl14
6	119459268	+	2	7	119456629	119459591	2963	ENSMUSG00000030019	Fbxl14
6	119459380	+	2	12	119456629	119459591	2963	ENSMUSG00000030019	Fbxl14
6	119459382	+	2	18	119456629	119459591	2963	ENSMUSG00000030019	Fbxl14
6	119459392	+	2	13	119456629	119459591	2963	ENSMUSG00000030019	Fbxl14
6	119459394	+	2	11	119456629	119459591	2963	ENSMUSG00000030019	Fbxl14
6	119669822	-	2	4	119547757	119825128	277372	ENSMUSG00000030172	Erc1
6	119669823	-	2	4	119547757	119825128	277372	ENSMUSG00000030172	Erc1
6	119673729	-	2	4	119547757	119825128	277372	ENSMUSG00000030172	Erc1
6	119693911	-	2	3	119547757	119825128	277372	ENSMUSG00000030172	Erc1
6	119712267	-	2	4	119547757	119825128	277372	ENSMUSG00000030172	Erc1
6	119741995	-	2	3	119547757	119825128	277372	ENSMUSG00000030172	Erc1
6	119763400	-	2	5	119547757	119825128	277372	ENSMUSG00000030172	Erc1
6	119768180	-	2	4	119547757	119825128	277372	ENSMUSG00000030172	Erc1
6	119798688	-	2	3	119547757	119825128	277372	ENSMUSG00000030172	Erc1
6	119803758	-	2	3	119547757	119825128	277372	ENSMUSG00000030172	Erc1
6	119812080	-	2	3	119547757	119825128	277372	ENSMUSG00000030172	Erc1
6	119812092	-	2	4	119547757	119825128	277372	ENSMUSG00000030172	Erc1
6	119812095	-	2	4	119547757	119825128	277372	ENSMUSG00000030172	Erc1
6	119814516	-	2	4	119547757	119825128	277372	ENSMUSG00000030172	Erc1
6	119816475	-	2	5	119547757	119825128	277372	ENSMUSG00000030172	Erc1
6	119816476	-	2	5	119547757	119825128	277372	ENSMUSG00000030172	Erc1
6	119817469	-	2	4	119547757	119825128	277372	ENSMUSG00000030172	Erc1
6	119820966	-	2	4	119547757	119825128	277372	ENSMUSG00000030172	Erc1
6	119820977	-	2	6	119547757	119825128	277372	ENSMUSG00000030172	Erc1
6	119822641	-	2	3	119547757	119825128	277372	ENSMUSG00000030172	Erc1
6	119885061	+	2	3	119879659	119899789	20131	ENSMUSG00000030166	Rad52
6	119885096	+	2	3	119879659	119899789	20131	ENSMUSG00000030166	Rad52
6	119885104	+	2	4	119879659	119899789	20131	ENSMUSG00000030166	Rad52
6	119885390	+	2	3	119879659	119899789	20131	ENSMUSG00000030166	Rad52
6	119885427	+	2	3	119879659	119899789	20131	ENSMUSG00000030166	Rad52
6	119885431	+	2	3	119879659	119899789	20131	ENSMUSG00000030166	Rad52
6	119900988	-	2	8	119900930	120015633	114704	ENSMUSG00000045962	Wnk1
6	119900989	-	2	8	119900930	120015633	114704	ENSMUSG00000045962	Wnk1
6	119901192	-	2	6	119900930	120015633	114704	ENSMUSG00000045962	Wnk1
6	119901193	-	2	6	119900930	120015633	114704	ENSMUSG00000045962	Wnk1
6	119901547	-	2	7	119900930	120015633	114704	ENSMUSG00000045962	Wnk1
6	119901605	-	2	5	119900930	120015633	114704	ENSMUSG00000045962	Wnk1
6	119901606	-	2	5	119900930	120015633	114704	ENSMUSG00000045962	Wnk1
6	119901781	-	2	8	119900930	120015633	114704	ENSMUSG00000045962	Wnk1
6	119902122	-	2	8	119900930	120015633	114704	ENSMUSG00000045962	Wnk1
6	119902181	-	2	4	119900930	120015633	114704	ENSMUSG00000045962	Wnk1
6	119902259	-	2	5	119900930	120015633	114704	ENSMUSG00000045962	Wnk1
6	119902266	-	2	9	119900930	120015633	114704	ENSMUSG00000045962	Wnk1
6	119902271	-	2	9	119900930	120015633	114704	ENSMUSG00000045962	Wnk1
6	119902275	-	2	17	119900930	120015633	114704	ENSMUSG00000045962	Wnk1
6	119902282	-	2	28	119900930	120015633	114704	ENSMUSG00000045962	Wnk1
6	119902397	-	2	4	119900930	120015633	114704	ENSMUSG00000045962	Wnk1
6	119902485	-	2	4	119900930	120015633	114704	ENSMUSG00000045962	Wnk1
6	119902560	-	2	8	119900930	120015633	114704	ENSMUSG00000045962	Wnk1
6	119903069	-	2	5	119900930	120015633	114704	ENSMUSG00000045962	Wnk1
6	119903070	-	2	5	119900930	120015633	114704	ENSMUSG00000045962	Wnk1
6	119907926	-	2	5	119900930	120015633	114704	ENSMUSG00000045962	Wnk1
6	119909103	-	2	6	119900930	120015633	114704	ENSMUSG00000045962	Wnk1
6	119910584	-	2	6	119900930	120015633	114704	ENSMUSG00000045962	Wnk1
6	119910586	-	2	6	119900930	120015633	114704	ENSMUSG00000045962	Wnk1
6	119910592	-	2	11	119900930	120015633	114704	ENSMUSG00000045962	Wnk1
6	119910593	-	2	16	119900930	120015633	114704	ENSMUSG00000045962	Wnk1
6	119910595	-	2	12	119900930	120015633	114704	ENSMUSG00000045962	Wnk1
6	119910646	-	2	4	119900930	120015633	114704	ENSMUSG00000045962	Wnk1
6	119910664	-	2	10	119900930	120015633	114704	ENSMUSG00000045962	Wnk1
6	119910667	-	2	10	119900930	120015633	114704	ENSMUSG00000045962	Wnk1
6	119910674	-	2	5	119900930	120015633	114704	ENSMUSG00000045962	Wnk1
6	119910973	-	2	5	119900930	120015633	114704	ENSMUSG00000045962	Wnk1
6	119911676	-	2	12	119900930	120015633	114704	ENSMUSG00000045962	Wnk1
6	119911682	-	2	9	119900930	120015633	114704	ENSMUSG00000045962	Wnk1
6	119911686	-	2	10	119900930	120015633	114704	ENSMUSG00000045962	Wnk1
6	119911687	-	2	15	119900930	120015633	114704	ENSMUSG00000045962	Wnk1
6	119911695	-	2	8	119900930	120015633	114704	ENSMUSG00000045962	Wnk1
6	119911765	-	2	11	119900930	120015633	114704	ENSMUSG00000045962	Wnk1
6	119911777	-	2	8	119900930	120015633	114704	ENSMUSG00000045962	Wnk1
6	119911805	-	2	4	119900930	120015633	114704	ENSMUSG00000045962	Wnk1
6	119912242	-	2	7	119900930	120015633	114704	ENSMUSG00000045962	Wnk1
6	119912245	-	2	7	119900930	120015633	114704	ENSMUSG00000045962	Wnk1
6	119913124	-	2	4	119900930	120015633	114704	ENSMUSG00000045962	Wnk1
6	119915149	-	2	11	119900930	120015633	114704	ENSMUSG00000045962	Wnk1
6	119915150	-	2	12	119900930	120015633	114704	ENSMUSG00000045962	Wnk1
6	119915162	-	2	29	119900930	120015633	114704	ENSMUSG00000045962	Wnk1
6	119915176	-	2	4	119900930	120015633	114704	ENSMUSG00000045962	Wnk1
6	119915185	-	2	6	119900930	120015633	114704	ENSMUSG00000045962	Wnk1
6	119915424	-	2	4	119900930	120015633	114704	ENSMUSG00000045962	Wnk1
6	119915846	-	2	9	119900930	120015633	114704	ENSMUSG00000045962	Wnk1
6	119915853	-	2	7	119900930	120015633	114704	ENSMUSG00000045962	Wnk1
6	119915854	-	2	6	119900930	120015633	114704	ENSMUSG00000045962	Wnk1
6	119915856	-	2	7	119900930	120015633	114704	ENSMUSG00000045962	Wnk1
6	119916101	-	2	9	119900930	120015633	114704	ENSMUSG00000045962	Wnk1
6	119916253	-	2	6	119900930	120015633	114704	ENSMUSG00000045962	Wnk1
6	119916269	-	2	7	119900930	120015633	114704	ENSMUSG00000045962	Wnk1
6	119918569	-	2	4	119900930	120015633	114704	ENSMUSG00000045962	Wnk1
6	119919040	-	2	4	119900930	120015633	114704	ENSMUSG00000045962	Wnk1
6	119919042	-	2	5	119900930	120015633	114704	ENSMUSG00000045962	Wnk1
6	119919049	-	2	5	119900930	120015633	114704	ENSMUSG00000045962	Wnk1
6	119919051	-	2	9	119900930	120015633	114704	ENSMUSG00000045962	Wnk1
6	119919056	-	2	14	119900930	120015633	114704	ENSMUSG00000045962	Wnk1
6	119919058	-	2	10	119900930	120015633	114704	ENSMUSG00000045962	Wnk1
6	119919372	-	2	4	119900930	120015633	114704	ENSMUSG00000045962	Wnk1
6	119920199	-	2	4	119900930	120015633	114704	ENSMUSG00000045962	Wnk1
6	119920202	-	2	8	119900930	120015633	114704	ENSMUSG00000045962	Wnk1
6	119920232	-	2	4	119900930	120015633	114704	ENSMUSG00000045962	Wnk1
6	119920993	-	2	4	119900930	120015633	114704	ENSMUSG00000045962	Wnk1
6	119920997	-	2	4	119900930	120015633	114704	ENSMUSG00000045962	Wnk1
6	119921489	-	2	6	119900930	120015633	114704	ENSMUSG00000045962	Wnk1
6	119921492	-	2	6	119900930	120015633	114704	ENSMUSG00000045962	Wnk1
6	119921495	-	2	7	119900930	120015633	114704	ENSMUSG00000045962	Wnk1
6	119922102	-	2	5	119900930	120015633	114704	ENSMUSG00000045962	Wnk1
6	119922107	-	2	4	119900930	120015633	114704	ENSMUSG00000045962	Wnk1
6	119922108	-	2	4	119900930	120015633	114704	ENSMUSG00000045962	Wnk1
6	119923765	-	2	7	119900930	120015633	114704	ENSMUSG00000045962	Wnk1
6	119923770	-	2	10	119900930	120015633	114704	ENSMUSG00000045962	Wnk1
6	119923781	-	2	5	119900930	120015633	114704	ENSMUSG00000045962	Wnk1
6	119923792	-	2	4	119900930	120015633	114704	ENSMUSG00000045962	Wnk1
6	119926599	-	2	5	119900930	120015633	114704	ENSMUSG00000045962	Wnk1
6	119926600	-	2	6	119900930	120015633	114704	ENSMUSG00000045962	Wnk1
6	119927186	-	2	5	119900930	120015633	114704	ENSMUSG00000045962	Wnk1
6	119927189	-	2	5	119900930	120015633	114704	ENSMUSG00000045962	Wnk1
6	119931351	-	2	5	119900930	120015633	114704	ENSMUSG00000045962	Wnk1
6	119932012	-	2	8	119900930	120015633	114704	ENSMUSG00000045962	Wnk1
6	119932075	-	2	8	119900930	120015633	114704	ENSMUSG00000045962	Wnk1
6	119932078	-	2	4	119900930	120015633	114704	ENSMUSG00000045962	Wnk1
6	119932097	-	2	4	119900930	120015633	114704	ENSMUSG00000045962	Wnk1
6	119933495	-	2	9	119900930	120015633	114704	ENSMUSG00000045962	Wnk1
6	119933497	-	2	8	119900930	120015633	114704	ENSMUSG00000045962	Wnk1
6	119933499	-	2	6	119900930	120015633	114704	ENSMUSG00000045962	Wnk1
6	119936289	-	2	5	119900930	120015633	114704	ENSMUSG00000045962	Wnk1
6	119936515	-	2	8	119900930	120015633	114704	ENSMUSG00000045962	Wnk1
6	119936527	-	2	4	119900930	120015633	114704	ENSMUSG00000045962	Wnk1
6	119936529	-	2	4	119900930	120015633	114704	ENSMUSG00000045962	Wnk1
6	119936548	-	2	4	119900930	120015633	114704	ENSMUSG00000045962	Wnk1
6	119936568	-	2	4	119900930	120015633	114704	ENSMUSG00000045962	Wnk1
6	119936604	-	2	5	119900930	120015633	114704	ENSMUSG00000045962	Wnk1
6	119936605	-	2	5	119900930	120015633	114704	ENSMUSG00000045962	Wnk1
6	119936639	-	2	7	119900930	120015633	114704	ENSMUSG00000045962	Wnk1
6	119936663	-	2	4	119900930	120015633	114704	ENSMUSG00000045962	Wnk1
6	119936696	-	2	9	119900930	120015633	114704	ENSMUSG00000045962	Wnk1
6	119938223	-	2	13	119900930	120015633	114704	ENSMUSG00000045962	Wnk1
6	119941262	-	2	8	119900930	120015633	114704	ENSMUSG00000045962	Wnk1
6	119941264	-	2	5	119900930	120015633	114704	ENSMUSG00000045962	Wnk1
6	119942933	-	2	6	119900930	120015633	114704	ENSMUSG00000045962	Wnk1
6	119942972	-	2	16	119900930	120015633	114704	ENSMUSG00000045962	Wnk1
6	119942974	-	2	16	119900930	120015633	114704	ENSMUSG00000045962	Wnk1
6	119942975	-	2	11	119900930	120015633	114704	ENSMUSG00000045962	Wnk1
6	119943000	-	2	5	119900930	120015633	114704	ENSMUSG00000045962	Wnk1
6	119943003	-	2	6	119900930	120015633	114704	ENSMUSG00000045962	Wnk1
6	119943366	-	2	4	119900930	120015633	114704	ENSMUSG00000045962	Wnk1
6	119943454	-	2	4	119900930	120015633	114704	ENSMUSG00000045962	Wnk1
6	119943541	-	2	7	119900930	120015633	114704	ENSMUSG00000045962	Wnk1
6	119943543	-	2	19	119900930	120015633	114704	ENSMUSG00000045962	Wnk1
6	119943544	-	2	20	119900930	120015633	114704	ENSMUSG00000045962	Wnk1
6	119943547	-	2	41	119900930	120015633	114704	ENSMUSG00000045962	Wnk1
6	119943549	-	2	31	119900930	120015633	114704	ENSMUSG00000045962	Wnk1
6	119943808	-	2	4	119900930	120015633	114704	ENSMUSG00000045962	Wnk1
6	119943874	-	2	4	119900930	120015633	114704	ENSMUSG00000045962	Wnk1
6	119944034	-	2	8	119900930	120015633	114704	ENSMUSG00000045962	Wnk1
6	119944035	-	2	8	119900930	120015633	114704	ENSMUSG00000045962	Wnk1
6	119944036	-	2	10	119900930	120015633	114704	ENSMUSG00000045962	Wnk1
6	119944586	-	2	4	119900930	120015633	114704	ENSMUSG00000045962	Wnk1
6	119944589	-	2	4	119900930	120015633	114704	ENSMUSG00000045962	Wnk1
6	119944790	-	2	6	119900930	120015633	114704	ENSMUSG00000045962	Wnk1
6	119944803	-	2	6	119900930	120015633	114704	ENSMUSG00000045962	Wnk1
6	119944834	-	2	18	119900930	120015633	114704	ENSMUSG00000045962	Wnk1
6	119944842	-	2	18	119900930	120015633	114704	ENSMUSG00000045962	Wnk1
6	119945727	-	2	22	119900930	120015633	114704	ENSMUSG00000045962	Wnk1
6	119945730	-	2	40	119900930	120015633	114704	ENSMUSG00000045962	Wnk1
6	119945734	-	2	58	119900930	120015633	114704	ENSMUSG00000045962	Wnk1
6	119945740	-	2	24	119900930	120015633	114704	ENSMUSG00000045962	Wnk1
6	119945748	-	2	7	119900930	120015633	114704	ENSMUSG00000045962	Wnk1
6	119946139	-	2	5	119900930	120015633	114704	ENSMUSG00000045962	Wnk1
6	119947593	-	2	5	119900930	120015633	114704	ENSMUSG00000045962	Wnk1
6	119948818	-	2	4	119900930	120015633	114704	ENSMUSG00000045962	Wnk1
6	119948913	-	2	4	119900930	120015633	114704	ENSMUSG00000045962	Wnk1
6	119948914	-	2	4	119900930	120015633	114704	ENSMUSG00000045962	Wnk1
6	119949372	-	2	4	119900930	120015633	114704	ENSMUSG00000045962	Wnk1
6	119950963	-	2	7	119900930	120015633	114704	ENSMUSG00000045962	Wnk1
6	119950966	-	2	4	119900930	120015633	114704	ENSMUSG00000045962	Wnk1
6	119951091	-	2	8	119900930	120015633	114704	ENSMUSG00000045962	Wnk1
6	119951153	-	2	4	119900930	120015633	114704	ENSMUSG00000045962	Wnk1
6	119951227	-	2	4	119900930	120015633	114704	ENSMUSG00000045962	Wnk1
6	119951747	-	2	4	119900930	120015633	114704	ENSMUSG00000045962	Wnk1
6	119951786	-	2	4	119900930	120015633	114704	ENSMUSG00000045962	Wnk1
6	119953386	-	2	4	119900930	120015633	114704	ENSMUSG00000045962	Wnk1
6	119953389	-	2	4	119900930	120015633	114704	ENSMUSG00000045962	Wnk1
6	119953401	-	2	4	119900930	120015633	114704	ENSMUSG00000045962	Wnk1
6	119953889	-	2	4	119900930	120015633	114704	ENSMUSG00000045962	Wnk1
6	119953893	-	2	4	119900930	120015633	114704	ENSMUSG00000045962	Wnk1
6	119953906	-	2	10	119900930	120015633	114704	ENSMUSG00000045962	Wnk1
6	119953909	-	2	8	119900930	120015633	114704	ENSMUSG00000045962	Wnk1
6	119955655	-	2	6	119900930	120015633	114704	ENSMUSG00000045962	Wnk1
6	119955969	-	2	5	119900930	120015633	114704	ENSMUSG00000045962	Wnk1
6	119955977	-	2	11	119900930	120015633	114704	ENSMUSG00000045962	Wnk1
6	119956031	-	2	4	119900930	120015633	114704	ENSMUSG00000045962	Wnk1
6	119956034	-	2	5	119900930	120015633	114704	ENSMUSG00000045962	Wnk1
6	119956869	-	2	4	119900930	120015633	114704	ENSMUSG00000045962	Wnk1
6	119957197	-	2	6	119900930	120015633	114704	ENSMUSG00000045962	Wnk1
6	119957247	-	2	4	119900930	120015633	114704	ENSMUSG00000045962	Wnk1
6	119957528	-	2	8	119900930	120015633	114704	ENSMUSG00000045962	Wnk1
6	119957541	-	2	7	119900930	120015633	114704	ENSMUSG00000045962	Wnk1
6	119957550	-	2	4	119900930	120015633	114704	ENSMUSG00000045962	Wnk1
6	119958171	-	2	4	119900930	120015633	114704	ENSMUSG00000045962	Wnk1
6	119958172	-	2	4	119900930	120015633	114704	ENSMUSG00000045962	Wnk1
6	119958222	-	2	7	119900930	120015633	114704	ENSMUSG00000045962	Wnk1
6	119959209	-	2	4	119900930	120015633	114704	ENSMUSG00000045962	Wnk1
6	119959936	-	2	7	119900930	120015633	114704	ENSMUSG00000045962	Wnk1
6	119959939	-	2	10	119900930	120015633	114704	ENSMUSG00000045962	Wnk1
6	119959941	-	2	13	119900930	120015633	114704	ENSMUSG00000045962	Wnk1
6	119959942	-	2	12	119900930	120015633	114704	ENSMUSG00000045962	Wnk1
6	119959944	-	2	9	119900930	120015633	114704	ENSMUSG00000045962	Wnk1
6	119959976	-	2	22	119900930	120015633	114704	ENSMUSG00000045962	Wnk1
6	119959977	-	2	14	119900930	120015633	114704	ENSMUSG00000045962	Wnk1
6	119959979	-	2	13	119900930	120015633	114704	ENSMUSG00000045962	Wnk1
6	119959982	-	2	6	119900930	120015633	114704	ENSMUSG00000045962	Wnk1
6	119959999	-	2	5	119900930	120015633	114704	ENSMUSG00000045962	Wnk1
6	119960019	-	2	7	119900930	120015633	114704	ENSMUSG00000045962	Wnk1
6	119960023	-	2	5	119900930	120015633	114704	ENSMUSG00000045962	Wnk1
6	119960025	-	2	8	119900930	120015633	114704	ENSMUSG00000045962	Wnk1
6	119960045	-	2	4	119900930	120015633	114704	ENSMUSG00000045962	Wnk1
6	119960047	-	2	4	119900930	120015633	114704	ENSMUSG00000045962	Wnk1
6	119960055	-	2	11	119900930	120015633	114704	ENSMUSG00000045962	Wnk1
6	119960068	-	2	8	119900930	120015633	114704	ENSMUSG00000045962	Wnk1
6	119960093	-	2	8	119900930	120015633	114704	ENSMUSG00000045962	Wnk1
6	119960791	-	2	4	119900930	120015633	114704	ENSMUSG00000045962	Wnk1
6	119961420	-	2	5	119900930	120015633	114704	ENSMUSG00000045962	Wnk1
6	119961426	-	2	7	119900930	120015633	114704	ENSMUSG00000045962	Wnk1
6	119961622	-	2	5	119900930	120015633	114704	ENSMUSG00000045962	Wnk1
6	119961750	-	2	6	119900930	120015633	114704	ENSMUSG00000045962	Wnk1
6	119962448	-	2	6	119900930	120015633	114704	ENSMUSG00000045962	Wnk1
6	119962455	-	2	8	119900930	120015633	114704	ENSMUSG00000045962	Wnk1
6	119962496	-	2	8	119900930	120015633	114704	ENSMUSG00000045962	Wnk1
6	119962501	-	2	5	119900930	120015633	114704	ENSMUSG00000045962	Wnk1
6	119963989	-	2	7	119900930	120015633	114704	ENSMUSG00000045962	Wnk1
6	119963991	-	2	12	119900930	120015633	114704	ENSMUSG00000045962	Wnk1
6	119963992	-	2	12	119900930	120015633	114704	ENSMUSG00000045962	Wnk1
6	119964072	-	2	8	119900930	120015633	114704	ENSMUSG00000045962	Wnk1
6	119964073	-	2	8	119900930	120015633	114704	ENSMUSG00000045962	Wnk1
6	119964160	-	2	4	119900930	120015633	114704	ENSMUSG00000045962	Wnk1
6	119964161	-	2	4	119900930	120015633	114704	ENSMUSG00000045962	Wnk1
6	119964220	-	2	5	119900930	120015633	114704	ENSMUSG00000045962	Wnk1
6	119964517	-	2	4	119900930	120015633	114704	ENSMUSG00000045962	Wnk1
6	119964518	-	2	4	119900930	120015633	114704	ENSMUSG00000045962	Wnk1
6	119964959	-	2	6	119900930	120015633	114704	ENSMUSG00000045962	Wnk1
6	119964960	-	2	9	119900930	120015633	114704	ENSMUSG00000045962	Wnk1
6	119964961	-	2	9	119900930	120015633	114704	ENSMUSG00000045962	Wnk1
6	119964966	-	2	6	119900930	120015633	114704	ENSMUSG00000045962	Wnk1
6	119964993	-	2	5	119900930	120015633	114704	ENSMUSG00000045962	Wnk1
6	119964996	-	2	6	119900930	120015633	114704	ENSMUSG00000045962	Wnk1
6	119965004	-	2	6	119900930	120015633	114704	ENSMUSG00000045962	Wnk1
6	119965006	-	2	6	119900930	120015633	114704	ENSMUSG00000045962	Wnk1
6	119965287	-	2	4	119900930	120015633	114704	ENSMUSG00000045962	Wnk1
6	119965934	-	2	4	119900930	120015633	114704	ENSMUSG00000045962	Wnk1
6	119965937	-	2	5	119900930	120015633	114704	ENSMUSG00000045962	Wnk1
6	119965941	-	2	9	119900930	120015633	114704	ENSMUSG00000045962	Wnk1
6	119965943	-	2	8	119900930	120015633	114704	ENSMUSG00000045962	Wnk1
6	119966187	-	2	4	119900930	120015633	114704	ENSMUSG00000045962	Wnk1
6	119966190	-	2	7	119900930	120015633	114704	ENSMUSG00000045962	Wnk1
6	119966427	-	2	19	119900930	120015633	114704	ENSMUSG00000045962	Wnk1
6	119966430	-	2	27	119900930	120015633	114704	ENSMUSG00000045962	Wnk1
6	119966433	-	2	12	119900930	120015633	114704	ENSMUSG00000045962	Wnk1
6	119966449	-	2	9	119900930	120015633	114704	ENSMUSG00000045962	Wnk1
6	119966583	-	2	30	119900930	120015633	114704	ENSMUSG00000045962	Wnk1
6	119966585	-	2	22	119900930	120015633	114704	ENSMUSG00000045962	Wnk1
6	119966633	-	2	17	119900930	120015633	114704	ENSMUSG00000045962	Wnk1
6	119966634	-	2	18	119900930	120015633	114704	ENSMUSG00000045962	Wnk1
6	119966635	-	2	22	119900930	120015633	114704	ENSMUSG00000045962	Wnk1
6	119966647	-	2	4	119900930	120015633	114704	ENSMUSG00000045962	Wnk1
6	119966663	-	2	4	119900930	120015633	114704	ENSMUSG00000045962	Wnk1
6	119969112	-	2	4	119900930	120015633	114704	ENSMUSG00000045962	Wnk1
6	119969138	-	2	6	119900930	120015633	114704	ENSMUSG00000045962	Wnk1
6	119969142	-	2	6	119900930	120015633	114704	ENSMUSG00000045962	Wnk1
6	119969670	-	2	8	119900930	120015633	114704	ENSMUSG00000045962	Wnk1
6	119969672	-	2	7	119900930	120015633	114704	ENSMUSG00000045962	Wnk1
6	119969687	-	2	4	119900930	120015633	114704	ENSMUSG00000045962	Wnk1
6	119972462	-	2	7	119900930	120015633	114704	ENSMUSG00000045962	Wnk1
6	119972495	-	2	4	119900930	120015633	114704	ENSMUSG00000045962	Wnk1
6	119972701	-	2	5	119900930	120015633	114704	ENSMUSG00000045962	Wnk1
6	119972702	-	2	5	119900930	120015633	114704	ENSMUSG00000045962	Wnk1
6	119972816	-	2	6	119900930	120015633	114704	ENSMUSG00000045962	Wnk1
6	119972822	-	2	5	119900930	120015633	114704	ENSMUSG00000045962	Wnk1
6	119972823	-	2	5	119900930	120015633	114704	ENSMUSG00000045962	Wnk1
6	119973186	-	2	4	119900930	120015633	114704	ENSMUSG00000045962	Wnk1
6	119973241	-	2	4	119900930	120015633	114704	ENSMUSG00000045962	Wnk1
6	119973244	-	2	6	119900930	120015633	114704	ENSMUSG00000045962	Wnk1
6	119973247	-	2	10	119900930	120015633	114704	ENSMUSG00000045962	Wnk1
6	119973250	-	2	14	119900930	120015633	114704	ENSMUSG00000045962	Wnk1
6	119973252	-	2	13	119900930	120015633	114704	ENSMUSG00000045962	Wnk1
6	119974417	-	2	4	119900930	120015633	114704	ENSMUSG00000045962	Wnk1
6	119974418	-	2	4	119900930	120015633	114704	ENSMUSG00000045962	Wnk1
6	119974590	-	2	5	119900930	120015633	114704	ENSMUSG00000045962	Wnk1
6	119974594	-	2	14	119900930	120015633	114704	ENSMUSG00000045962	Wnk1
6	119974598	-	2	14	119900930	120015633	114704	ENSMUSG00000045962	Wnk1
6	119974600	-	2	8	119900930	120015633	114704	ENSMUSG00000045962	Wnk1
6	119978502	-	2	4	119900930	120015633	114704	ENSMUSG00000045962	Wnk1
6	119979105	-	2	5	119900930	120015633	114704	ENSMUSG00000045962	Wnk1
6	119979107	-	2	5	119900930	120015633	114704	ENSMUSG00000045962	Wnk1
6	119979908	-	2	4	119900930	120015633	114704	ENSMUSG00000045962	Wnk1
6	119980839	-	2	9	119900930	120015633	114704	ENSMUSG00000045962	Wnk1
6	119982830	-	2	4	119900930	120015633	114704	ENSMUSG00000045962	Wnk1
6	119982832	-	2	4	119900930	120015633	114704	ENSMUSG00000045962	Wnk1
6	119983600	-	2	4	119900930	120015633	114704	ENSMUSG00000045962	Wnk1
6	119984099	-	2	6	119900930	120015633	114704	ENSMUSG00000045962	Wnk1
6	119984105	-	2	26	119900930	120015633	114704	ENSMUSG00000045962	Wnk1
6	119984110	-	2	13	119900930	120015633	114704	ENSMUSG00000045962	Wnk1
6	119984473	-	2	4	119900930	120015633	114704	ENSMUSG00000045962	Wnk1
6	119984479	-	2	11	119900930	120015633	114704	ENSMUSG00000045962	Wnk1
6	119984483	-	2	8	119900930	120015633	114704	ENSMUSG00000045962	Wnk1
6	119990632	-	2	4	119900930	120015633	114704	ENSMUSG00000045962	Wnk1
6	119990934	-	2	6	119900930	120015633	114704	ENSMUSG00000045962	Wnk1
6	119990943	-	2	10	119900930	120015633	114704	ENSMUSG00000045962	Wnk1
6	119990945	-	2	10	119900930	120015633	114704	ENSMUSG00000045962	Wnk1
6	119990946	-	2	7	119900930	120015633	114704	ENSMUSG00000045962	Wnk1
6	119991394	-	2	4	119900930	120015633	114704	ENSMUSG00000045962	Wnk1
6	119991713	-	2	6	119900930	120015633	114704	ENSMUSG00000045962	Wnk1
6	119992406	-	2	4	119900930	120015633	114704	ENSMUSG00000045962	Wnk1
6	119994884	-	2	13	119900930	120015633	114704	ENSMUSG00000045962	Wnk1
6	119994887	-	2	13	119900930	120015633	114704	ENSMUSG00000045962	Wnk1
6	119996381	-	2	6	119900930	120015633	114704	ENSMUSG00000045962	Wnk1
6	119996668	-	2	6	119900930	120015633	114704	ENSMUSG00000045962	Wnk1
6	119996671	-	2	6	119900930	120015633	114704	ENSMUSG00000045962	Wnk1
6	119996787	-	2	6	119900930	120015633	114704	ENSMUSG00000045962	Wnk1
6	119996792	-	2	4	119900930	120015633	114704	ENSMUSG00000045962	Wnk1
6	119996953	-	2	7	119900930	120015633	114704	ENSMUSG00000045962	Wnk1
6	119996961	-	2	13	119900930	120015633	114704	ENSMUSG00000045962	Wnk1
6	119996981	-	2	4	119900930	120015633	114704	ENSMUSG00000045962	Wnk1
6	119996982	-	2	4	119900930	120015633	114704	ENSMUSG00000045962	Wnk1
6	119997215	-	2	7	119900930	120015633	114704	ENSMUSG00000045962	Wnk1
6	119997454	-	2	4	119900930	120015633	114704	ENSMUSG00000045962	Wnk1
6	119997592	-	2	6	119900930	120015633	114704	ENSMUSG00000045962	Wnk1
6	119997770	-	2	25	119900930	120015633	114704	ENSMUSG00000045962	Wnk1
6	119997791	-	2	7	119900930	120015633	114704	ENSMUSG00000045962	Wnk1
6	119997794	-	2	17	119900930	120015633	114704	ENSMUSG00000045962	Wnk1
6	119997810	-	2	26	119900930	120015633	114704	ENSMUSG00000045962	Wnk1
6	119997811	-	2	21	119900930	120015633	114704	ENSMUSG00000045962	Wnk1
6	119997817	-	2	8	119900930	120015633	114704	ENSMUSG00000045962	Wnk1
6	119999001	-	2	5	119900930	120015633	114704	ENSMUSG00000045962	Wnk1
6	119999002	-	2	7	119900930	120015633	114704	ENSMUSG00000045962	Wnk1
6	119999005	-	2	4	119900930	120015633	114704	ENSMUSG00000045962	Wnk1
6	119999413	-	2	4	119900930	120015633	114704	ENSMUSG00000045962	Wnk1
6	119999423	-	2	4	119900930	120015633	114704	ENSMUSG00000045962	Wnk1
6	120000361	-	2	4	119900930	120015633	114704	ENSMUSG00000045962	Wnk1
6	120000363	-	2	4	119900930	120015633	114704	ENSMUSG00000045962	Wnk1
6	120001305	-	2	4	119900930	120015633	114704	ENSMUSG00000045962	Wnk1
6	120001306	-	2	10	119900930	120015633	114704	ENSMUSG00000045962	Wnk1
6	120001317	-	2	26	119900930	120015633	114704	ENSMUSG00000045962	Wnk1
6	120001328	-	2	5	119900930	120015633	114704	ENSMUSG00000045962	Wnk1
6	120001528	-	2	6	119900930	120015633	114704	ENSMUSG00000045962	Wnk1
6	120001543	-	2	7	119900930	120015633	114704	ENSMUSG00000045962	Wnk1
6	120001547	-	2	9	119900930	120015633	114704	ENSMUSG00000045962	Wnk1
6	120002496	-	2	7	119900930	120015633	114704	ENSMUSG00000045962	Wnk1
6	120002497	-	2	7	119900930	120015633	114704	ENSMUSG00000045962	Wnk1
6	120002499	-	2	8	119900930	120015633	114704	ENSMUSG00000045962	Wnk1
6	120002502	-	2	4	119900930	120015633	114704	ENSMUSG00000045962	Wnk1
6	120002529	-	2	6	119900930	120015633	114704	ENSMUSG00000045962	Wnk1
6	120002531	-	2	6	119900930	120015633	114704	ENSMUSG00000045962	Wnk1
6	120003324	-	2	6	119900930	120015633	114704	ENSMUSG00000045962	Wnk1
6	120004169	-	2	5	119900930	120015633	114704	ENSMUSG00000045962	Wnk1
6	120004181	-	2	6	119900930	120015633	114704	ENSMUSG00000045962	Wnk1
6	120004741	-	2	6	119900930	120015633	114704	ENSMUSG00000045962	Wnk1
6	120004743	-	2	6	119900930	120015633	114704	ENSMUSG00000045962	Wnk1
6	120004930	-	2	9	119900930	120015633	114704	ENSMUSG00000045962	Wnk1
6	120005393	-	2	8	119900930	120015633	114704	ENSMUSG00000045962	Wnk1
6	120005401	-	2	10	119900930	120015633	114704	ENSMUSG00000045962	Wnk1
6	120005403	-	2	14	119900930	120015633	114704	ENSMUSG00000045962	Wnk1
6	120005576	-	2	4	119900930	120015633	114704	ENSMUSG00000045962	Wnk1
6	120005752	-	2	4	119900930	120015633	114704	ENSMUSG00000045962	Wnk1
6	120006723	-	2	6	119900930	120015633	114704	ENSMUSG00000045962	Wnk1
6	120006725	-	2	8	119900930	120015633	114704	ENSMUSG00000045962	Wnk1
6	120006727	-	2	5	119900930	120015633	114704	ENSMUSG00000045962	Wnk1
6	120006863	-	2	5	119900930	120015633	114704	ENSMUSG00000045962	Wnk1
6	120007501	-	2	5	119900930	120015633	114704	ENSMUSG00000045962	Wnk1
6	120007624	-	2	4	119900930	120015633	114704	ENSMUSG00000045962	Wnk1
6	120007658	-	2	4	119900930	120015633	114704	ENSMUSG00000045962	Wnk1
6	120007968	-	2	4	119900930	120015633	114704	ENSMUSG00000045962	Wnk1
6	120008384	-	2	16	119900930	120015633	114704	ENSMUSG00000045962	Wnk1
6	120008385	-	2	13	119900930	120015633	114704	ENSMUSG00000045962	Wnk1
6	120008390	-	2	9	119900930	120015633	114704	ENSMUSG00000045962	Wnk1
6	120008391	-	2	9	119900930	120015633	114704	ENSMUSG00000045962	Wnk1
6	120008590	-	2	4	119900930	120015633	114704	ENSMUSG00000045962	Wnk1
6	120008779	-	2	4	119900930	120015633	114704	ENSMUSG00000045962	Wnk1
6	120008780	-	2	4	119900930	120015633	114704	ENSMUSG00000045962	Wnk1
6	120009167	-	2	5	119900930	120015633	114704	ENSMUSG00000045962	Wnk1
6	120010706	-	2	9	119900930	120015633	114704	ENSMUSG00000045962	Wnk1
6	120010708	-	2	10	119900930	120015633	114704	ENSMUSG00000045962	Wnk1
6	120010709	-	2	7	119900930	120015633	114704	ENSMUSG00000045962	Wnk1
6	120010737	-	2	12	119900930	120015633	114704	ENSMUSG00000045962	Wnk1
6	120010744	-	2	4	119900930	120015633	114704	ENSMUSG00000045962	Wnk1
6	120010751	-	2	7	119900930	120015633	114704	ENSMUSG00000045962	Wnk1
6	120010755	-	2	14	119900930	120015633	114704	ENSMUSG00000045962	Wnk1
6	120010758	-	2	14	119900930	120015633	114704	ENSMUSG00000045962	Wnk1
6	120010921	-	2	4	119900930	120015633	114704	ENSMUSG00000045962	Wnk1
6	120011187	-	2	6	119900930	120015633	114704	ENSMUSG00000045962	Wnk1
6	120011196	-	2	8	119900930	120015633	114704	ENSMUSG00000045962	Wnk1
6	120011196	-	2	8	120011189	120011272	84	ENSMUSG00000076217	Mir706
6	120011196	-	2	8	119900930	120015633	114704	ENSMUSG00000045962	Wnk1
6	120011196	-	2	8	120011189	120011272	84	ENSMUSG00000076217	Mir706
6	120011578	-	2	11	119900930	120015633	114704	ENSMUSG00000045962	Wnk1
6	120011581	-	2	8	119900930	120015633	114704	ENSMUSG00000045962	Wnk1
6	120011630	-	2	8	119900930	120015633	114704	ENSMUSG00000045962	Wnk1
6	120011633	-	2	11	119900930	120015633	114704	ENSMUSG00000045962	Wnk1
6	120011796	-	2	8	119900930	120015633	114704	ENSMUSG00000045962	Wnk1
6	120011797	-	2	6	119900930	120015633	114704	ENSMUSG00000045962	Wnk1
6	120012571	-	2	9	119900930	120015633	114704	ENSMUSG00000045962	Wnk1
6	120012573	-	2	10	119900930	120015633	114704	ENSMUSG00000045962	Wnk1
6	120012575	-	2	7	119900930	120015633	114704	ENSMUSG00000045962	Wnk1
6	120013028	-	2	8	119900930	120015633	114704	ENSMUSG00000045962	Wnk1
6	120142398	+	2	11	120070311	120177300	106990	ENSMUSG00000041377	Ninj2
6	120148172	+	2	3	120070311	120177300	106990	ENSMUSG00000041377	Ninj2
6	120162318	+	2	5	120070311	120177300	106990	ENSMUSG00000041377	Ninj2
6	120192843	-	2	2	120180034	120271520	91487	ENSMUSG00000041372	B4galnt3
6	120195662	-	2	2	120180034	120271520	91487	ENSMUSG00000041372	B4galnt3
6	120204845	-	2	18	120180034	120271520	91487	ENSMUSG00000041372	B4galnt3
6	120204864	-	2	3	120180034	120271520	91487	ENSMUSG00000041372	B4galnt3
6	120206727	-	2	7	120180034	120271520	91487	ENSMUSG00000041372	B4galnt3
6	120206728	-	2	7	120180034	120271520	91487	ENSMUSG00000041372	B4galnt3
6	120209542	-	2	2	120180034	120271520	91487	ENSMUSG00000041372	B4galnt3
6	120211663	-	2	2	120180034	120271520	91487	ENSMUSG00000041372	B4galnt3
6	120231378	-	2	2	120180034	120271520	91487	ENSMUSG00000041372	B4galnt3
6	120238208	-	2	2	120180034	120271520	91487	ENSMUSG00000041372	B4galnt3
6	120246275	-	2	2	120180034	120271520	91487	ENSMUSG00000041372	B4galnt3
6	120254896	-	2	2	120180034	120271520	91487	ENSMUSG00000041372	B4galnt3
6	120320588	-	2	6	120301284	120341335	40052	ENSMUSG00000030177	Ccdc77
6	120321095	-	2	3	120301284	120341335	40052	ENSMUSG00000030177	Ccdc77
6	120322834	-	2	4	120301284	120341335	40052	ENSMUSG00000030177	Ccdc77
6	120322835	-	2	4	120301284	120341335	40052	ENSMUSG00000030177	Ccdc77
6	120322879	-	2	3	120301284	120341335	40052	ENSMUSG00000030177	Ccdc77
6	120323057	-	2	3	120301284	120341335	40052	ENSMUSG00000030177	Ccdc77
6	120325082	-	2	3	120301284	120341335	40052	ENSMUSG00000030177	Ccdc77
6	120325102	-	2	5	120301284	120341335	40052	ENSMUSG00000030177	Ccdc77
6	120325105	-	2	6	120301284	120341335	40052	ENSMUSG00000030177	Ccdc77
6	120327947	-	2	3	120301284	120341335	40052	ENSMUSG00000030177	Ccdc77
6	120330105	-	2	4	120301284	120341335	40052	ENSMUSG00000030177	Ccdc77
6	120341218	-	2	6	120301284	120341335	40052	ENSMUSG00000030177	Ccdc77
6	120341223	-	2	7	120301284	120341335	40052	ENSMUSG00000030177	Ccdc77
6	120341232	-	2	4	120301284	120341335	40052	ENSMUSG00000030177	Ccdc77
6	120343442	+	2	5	120341085	120421535	80451	ENSMUSG00000030180	Kdm5a
6	120343446	+	2	5	120341085	120421535	80451	ENSMUSG00000030180	Kdm5a
6	120343786	+	2	4	120341085	120421535	80451	ENSMUSG00000030180	Kdm5a
6	120344136	+	2	4	120341085	120421535	80451	ENSMUSG00000030180	Kdm5a
6	120344138	+	2	7	120341085	120421535	80451	ENSMUSG00000030180	Kdm5a
6	120344143	+	2	7	120341085	120421535	80451	ENSMUSG00000030180	Kdm5a
6	120344144	+	2	7	120341085	120421535	80451	ENSMUSG00000030180	Kdm5a
6	120345376	+	2	5	120341085	120421535	80451	ENSMUSG00000030180	Kdm5a
6	120345378	+	2	5	120341085	120421535	80451	ENSMUSG00000030180	Kdm5a
6	120345739	+	2	6	120341085	120421535	80451	ENSMUSG00000030180	Kdm5a
6	120349472	+	2	5	120341085	120421535	80451	ENSMUSG00000030180	Kdm5a
6	120349474	+	2	5	120341085	120421535	80451	ENSMUSG00000030180	Kdm5a
6	120352977	+	2	4	120341085	120421535	80451	ENSMUSG00000030180	Kdm5a
6	120355947	+	2	6	120341085	120421535	80451	ENSMUSG00000030180	Kdm5a
6	120355948	+	2	7	120341085	120421535	80451	ENSMUSG00000030180	Kdm5a
6	120355949	+	2	7	120341085	120421535	80451	ENSMUSG00000030180	Kdm5a
6	120356190	+	2	4	120341085	120421535	80451	ENSMUSG00000030180	Kdm5a
6	120356567	+	2	5	120341085	120421535	80451	ENSMUSG00000030180	Kdm5a
6	120358479	+	2	4	120341085	120421535	80451	ENSMUSG00000030180	Kdm5a
6	120358991	+	2	10	120341085	120421535	80451	ENSMUSG00000030180	Kdm5a
6	120358992	+	2	15	120341085	120421535	80451	ENSMUSG00000030180	Kdm5a
6	120360963	+	2	5	120341085	120421535	80451	ENSMUSG00000030180	Kdm5a
6	120360965	+	2	4	120341085	120421535	80451	ENSMUSG00000030180	Kdm5a
6	120361715	+	2	4	120341085	120421535	80451	ENSMUSG00000030180	Kdm5a
6	120361717	+	2	7	120341085	120421535	80451	ENSMUSG00000030180	Kdm5a
6	120361727	+	2	8	120341085	120421535	80451	ENSMUSG00000030180	Kdm5a
6	120361734	+	2	6	120341085	120421535	80451	ENSMUSG00000030180	Kdm5a
6	120361798	+	2	6	120341085	120421535	80451	ENSMUSG00000030180	Kdm5a
6	120362096	+	2	4	120341085	120421535	80451	ENSMUSG00000030180	Kdm5a
6	120362097	+	2	4	120341085	120421535	80451	ENSMUSG00000030180	Kdm5a
6	120363436	+	2	4	120341085	120421535	80451	ENSMUSG00000030180	Kdm5a
6	120366173	+	2	9	120341085	120421535	80451	ENSMUSG00000030180	Kdm5a
6	120366175	+	2	5	120341085	120421535	80451	ENSMUSG00000030180	Kdm5a
6	120366182	+	2	6	120341085	120421535	80451	ENSMUSG00000030180	Kdm5a
6	120366183	+	2	6	120341085	120421535	80451	ENSMUSG00000030180	Kdm5a
6	120368431	+	2	4	120341085	120421535	80451	ENSMUSG00000030180	Kdm5a
6	120368554	+	2	5	120341085	120421535	80451	ENSMUSG00000030180	Kdm5a
6	120368779	+	2	4	120341085	120421535	80451	ENSMUSG00000030180	Kdm5a
6	120371382	+	2	4	120341085	120421535	80451	ENSMUSG00000030180	Kdm5a
6	120371386	+	2	7	120341085	120421535	80451	ENSMUSG00000030180	Kdm5a
6	120372218	+	2	4	120341085	120421535	80451	ENSMUSG00000030180	Kdm5a
6	120374229	+	2	4	120341085	120421535	80451	ENSMUSG00000030180	Kdm5a
6	120374231	+	2	4	120341085	120421535	80451	ENSMUSG00000030180	Kdm5a
6	120374245	+	2	6	120341085	120421535	80451	ENSMUSG00000030180	Kdm5a
6	120374248	+	2	5	120341085	120421535	80451	ENSMUSG00000030180	Kdm5a
6	120374976	+	2	5	120341085	120421535	80451	ENSMUSG00000030180	Kdm5a
6	120374978	+	2	5	120341085	120421535	80451	ENSMUSG00000030180	Kdm5a
6	120375118	+	2	4	120341085	120421535	80451	ENSMUSG00000030180	Kdm5a
6	120376668	+	2	20	120341085	120421535	80451	ENSMUSG00000030180	Kdm5a
6	120376669	+	2	22	120341085	120421535	80451	ENSMUSG00000030180	Kdm5a
6	120376672	+	2	25	120341085	120421535	80451	ENSMUSG00000030180	Kdm5a
6	120376686	+	2	5	120341085	120421535	80451	ENSMUSG00000030180	Kdm5a
6	120376689	+	2	7	120341085	120421535	80451	ENSMUSG00000030180	Kdm5a
6	120376699	+	2	7	120341085	120421535	80451	ENSMUSG00000030180	Kdm5a
6	120376700	+	2	6	120341085	120421535	80451	ENSMUSG00000030180	Kdm5a
6	120376911	+	2	5	120341085	120421535	80451	ENSMUSG00000030180	Kdm5a
6	120378771	+	2	5	120341085	120421535	80451	ENSMUSG00000030180	Kdm5a
6	120379368	+	2	5	120341085	120421535	80451	ENSMUSG00000030180	Kdm5a
6	120379375	+	2	6	120341085	120421535	80451	ENSMUSG00000030180	Kdm5a
6	120379378	+	2	4	120341085	120421535	80451	ENSMUSG00000030180	Kdm5a
6	120380260	+	2	4	120341085	120421535	80451	ENSMUSG00000030180	Kdm5a
6	120380822	+	2	4	120341085	120421535	80451	ENSMUSG00000030180	Kdm5a
6	120380853	+	2	8	120341085	120421535	80451	ENSMUSG00000030180	Kdm5a
6	120381199	+	2	5	120341085	120421535	80451	ENSMUSG00000030180	Kdm5a
6	120381366	+	2	6	120341085	120421535	80451	ENSMUSG00000030180	Kdm5a
6	120381367	+	2	6	120341085	120421535	80451	ENSMUSG00000030180	Kdm5a
6	120381859	+	2	4	120341085	120421535	80451	ENSMUSG00000030180	Kdm5a
6	120386837	+	2	4	120341085	120421535	80451	ENSMUSG00000030180	Kdm5a
6	120390960	+	2	7	120341085	120421535	80451	ENSMUSG00000030180	Kdm5a
6	120390961	+	2	7	120341085	120421535	80451	ENSMUSG00000030180	Kdm5a
6	120394308	+	2	4	120341085	120421535	80451	ENSMUSG00000030180	Kdm5a
6	120396942	+	2	4	120341085	120421535	80451	ENSMUSG00000030180	Kdm5a
6	120397021	+	2	4	120341085	120421535	80451	ENSMUSG00000030180	Kdm5a
6	120397412	+	2	4	120341085	120421535	80451	ENSMUSG00000030180	Kdm5a
6	120397474	+	2	4	120341085	120421535	80451	ENSMUSG00000030180	Kdm5a
6	120397510	+	2	24	120341085	120421535	80451	ENSMUSG00000030180	Kdm5a
6	120397511	+	2	24	120341085	120421535	80451	ENSMUSG00000030180	Kdm5a
6	120405563	+	2	5	120341085	120421535	80451	ENSMUSG00000030180	Kdm5a
6	120406235	+	2	4	120341085	120421535	80451	ENSMUSG00000030180	Kdm5a
6	120406238	+	2	13	120341085	120421535	80451	ENSMUSG00000030180	Kdm5a
6	120406541	+	2	7	120341085	120421535	80451	ENSMUSG00000030180	Kdm5a
6	120411255	+	2	4	120341085	120421535	80451	ENSMUSG00000030180	Kdm5a
6	120411348	+	2	28	120341085	120421535	80451	ENSMUSG00000030180	Kdm5a
6	120411350	+	2	14	120341085	120421535	80451	ENSMUSG00000030180	Kdm5a
6	120411721	+	2	6	120341085	120421535	80451	ENSMUSG00000030180	Kdm5a
6	120411723	+	2	6	120341085	120421535	80451	ENSMUSG00000030180	Kdm5a
6	120411738	+	2	5	120341085	120421535	80451	ENSMUSG00000030180	Kdm5a
6	120411750	+	2	11	120341085	120421535	80451	ENSMUSG00000030180	Kdm5a
6	120412022	+	2	4	120341085	120421535	80451	ENSMUSG00000030180	Kdm5a
6	120412024	+	2	5	120341085	120421535	80451	ENSMUSG00000030180	Kdm5a
6	120414171	+	2	4	120341085	120421535	80451	ENSMUSG00000030180	Kdm5a
6	120415016	+	2	5	120341085	120421535	80451	ENSMUSG00000030180	Kdm5a
6	120415019	+	2	4	120341085	120421535	80451	ENSMUSG00000030180	Kdm5a
6	120416672	+	2	4	120341085	120421535	80451	ENSMUSG00000030180	Kdm5a
6	120416675	+	2	4	120341085	120421535	80451	ENSMUSG00000030180	Kdm5a
6	120416850	+	2	7	120341085	120421535	80451	ENSMUSG00000030180	Kdm5a
6	120416855	+	2	15	120341085	120421535	80451	ENSMUSG00000030180	Kdm5a
6	120416879	+	2	4	120341085	120421535	80451	ENSMUSG00000030180	Kdm5a
6	120416904	+	2	5	120341085	120421535	80451	ENSMUSG00000030180	Kdm5a
6	120416907	+	2	5	120341085	120421535	80451	ENSMUSG00000030180	Kdm5a
6	120417263	+	2	7	120341085	120421535	80451	ENSMUSG00000030180	Kdm5a
6	120417313	+	2	6	120341085	120421535	80451	ENSMUSG00000030180	Kdm5a
6	120417315	+	2	6	120341085	120421535	80451	ENSMUSG00000030180	Kdm5a
6	120418997	+	2	4	120341085	120421535	80451	ENSMUSG00000030180	Kdm5a
6	120441201	+	2	4	120440208	120464520	24313	ENSMUSG00000002897	Il17ra
6	120441202	+	2	5	120440208	120464520	24313	ENSMUSG00000002897	Il17ra
6	120441932	+	2	4	120440208	120464520	24313	ENSMUSG00000002897	Il17ra
6	120442035	+	2	7	120440208	120464520	24313	ENSMUSG00000002897	Il17ra
6	120442041	+	2	5	120440208	120464520	24313	ENSMUSG00000002897	Il17ra
6	120442043	+	2	8	120440208	120464520	24313	ENSMUSG00000002897	Il17ra
6	120442052	+	2	10	120440208	120464520	24313	ENSMUSG00000002897	Il17ra
6	120442054	+	2	9	120440208	120464520	24313	ENSMUSG00000002897	Il17ra
6	120442078	+	2	5	120440208	120464520	24313	ENSMUSG00000002897	Il17ra
6	120442084	+	2	5	120440208	120464520	24313	ENSMUSG00000002897	Il17ra
6	120442087	+	2	7	120440208	120464520	24313	ENSMUSG00000002897	Il17ra
6	120442091	+	2	7	120440208	120464520	24313	ENSMUSG00000002897	Il17ra
6	120442114	+	2	4	120440208	120464520	24313	ENSMUSG00000002897	Il17ra
6	120442117	+	2	4	120440208	120464520	24313	ENSMUSG00000002897	Il17ra
6	120442145	+	2	8	120440208	120464520	24313	ENSMUSG00000002897	Il17ra
6	120442147	+	2	10	120440208	120464520	24313	ENSMUSG00000002897	Il17ra
6	120442149	+	2	5	120440208	120464520	24313	ENSMUSG00000002897	Il17ra
6	120442275	+	2	10	120440208	120464520	24313	ENSMUSG00000002897	Il17ra
6	120442278	+	2	9	120440208	120464520	24313	ENSMUSG00000002897	Il17ra
6	120442305	+	2	4	120440208	120464520	24313	ENSMUSG00000002897	Il17ra
6	120445892	+	2	5	120440208	120464520	24313	ENSMUSG00000002897	Il17ra
6	120445893	+	2	5	120440208	120464520	24313	ENSMUSG00000002897	Il17ra
6	120446185	+	2	12	120440208	120464520	24313	ENSMUSG00000002897	Il17ra
6	120446645	+	2	5	120440208	120464520	24313	ENSMUSG00000002897	Il17ra
6	120446646	+	2	7	120440208	120464520	24313	ENSMUSG00000002897	Il17ra
6	120446649	+	2	7	120440208	120464520	24313	ENSMUSG00000002897	Il17ra
6	120446651	+	2	4	120440208	120464520	24313	ENSMUSG00000002897	Il17ra
6	120446669	+	2	5	120440208	120464520	24313	ENSMUSG00000002897	Il17ra
6	120446758	+	2	4	120440208	120464520	24313	ENSMUSG00000002897	Il17ra
6	120446759	+	2	4	120440208	120464520	24313	ENSMUSG00000002897	Il17ra
6	120448170	+	2	11	120440208	120464520	24313	ENSMUSG00000002897	Il17ra
6	120448171	+	2	9	120440208	120464520	24313	ENSMUSG00000002897	Il17ra
6	120448175	+	2	5	120440208	120464520	24313	ENSMUSG00000002897	Il17ra
6	120448585	+	2	5	120440208	120464520	24313	ENSMUSG00000002897	Il17ra
6	120448604	+	2	10	120440208	120464520	24313	ENSMUSG00000002897	Il17ra
6	120448619	+	2	14	120440208	120464520	24313	ENSMUSG00000002897	Il17ra
6	120448629	+	2	27	120440208	120464520	24313	ENSMUSG00000002897	Il17ra
6	120450296	+	2	4	120440208	120464520	24313	ENSMUSG00000002897	Il17ra
6	120453316	+	2	9	120440208	120464520	24313	ENSMUSG00000002897	Il17ra
6	120453319	+	2	12	120440208	120464520	24313	ENSMUSG00000002897	Il17ra
6	120453338	+	2	9	120440208	120464520	24313	ENSMUSG00000002897	Il17ra
6	120453339	+	2	9	120440208	120464520	24313	ENSMUSG00000002897	Il17ra
6	120453492	+	2	5	120440208	120464520	24313	ENSMUSG00000002897	Il17ra
6	120453494	+	2	5	120440208	120464520	24313	ENSMUSG00000002897	Il17ra
6	120453499	+	2	26	120440208	120464520	24313	ENSMUSG00000002897	Il17ra
6	120453504	+	2	35	120440208	120464520	24313	ENSMUSG00000002897	Il17ra
6	120453513	+	2	6	120440208	120464520	24313	ENSMUSG00000002897	Il17ra
6	120453514	+	2	6	120440208	120464520	24313	ENSMUSG00000002897	Il17ra
6	120453539	+	2	8	120440208	120464520	24313	ENSMUSG00000002897	Il17ra
6	120486482	-	2	8	120486455	120508280	21826	ENSMUSG00000058979	Hdhd5
6	120486484	-	2	8	120486455	120508280	21826	ENSMUSG00000058979	Hdhd5
6	120486490	-	2	9	120486455	120508280	21826	ENSMUSG00000058979	Hdhd5
6	120501224	-	2	3	120486455	120508280	21826	ENSMUSG00000058979	Hdhd5
6	120502253	-	2	3	120486455	120508280	21826	ENSMUSG00000058979	Hdhd5
6	120502377	-	2	6	120486455	120508280	21826	ENSMUSG00000058979	Hdhd5
6	120504312	-	2	5	120486455	120508280	21826	ENSMUSG00000058979	Hdhd5
6	120504313	-	2	5	120486455	120508280	21826	ENSMUSG00000058979	Hdhd5
6	120507398	-	2	3	120486455	120508280	21826	ENSMUSG00000058979	Hdhd5
6	120538682	+	2	3	120531757	120539840	8084	ENSMUSG00000107744	1700072O05Rik
6	120538688	+	2	3	120531757	120539840	8084	ENSMUSG00000107744	1700072O05Rik
6	120646136	+	2	3	120643330	120748151	104822	ENSMUSG00000071226	Cecr2
6	120646889	+	2	4	120643330	120748151	104822	ENSMUSG00000071226	Cecr2
6	120647521	+	2	4	120643330	120748151	104822	ENSMUSG00000071226	Cecr2
6	120647553	+	2	3	120643330	120748151	104822	ENSMUSG00000071226	Cecr2
6	120647700	+	2	3	120643330	120748151	104822	ENSMUSG00000071226	Cecr2
6	120650433	+	2	3	120643330	120748151	104822	ENSMUSG00000071226	Cecr2
6	120654555	+	2	5	120643330	120748151	104822	ENSMUSG00000071226	Cecr2
6	120654615	+	2	3	120643330	120748151	104822	ENSMUSG00000071226	Cecr2
6	120655044	+	2	4	120643330	120748151	104822	ENSMUSG00000071226	Cecr2
6	120657419	+	2	4	120643330	120748151	104822	ENSMUSG00000071226	Cecr2
6	120657422	+	2	4	120643330	120748151	104822	ENSMUSG00000071226	Cecr2
6	120657434	+	2	4	120643330	120748151	104822	ENSMUSG00000071226	Cecr2
6	120657654	+	2	3	120643330	120748151	104822	ENSMUSG00000071226	Cecr2
6	120657730	+	2	4	120643330	120748151	104822	ENSMUSG00000071226	Cecr2
6	120660003	+	2	4	120643330	120748151	104822	ENSMUSG00000071226	Cecr2
6	120666328	+	2	5	120643330	120748151	104822	ENSMUSG00000071226	Cecr2
6	120667846	+	2	3	120643330	120748151	104822	ENSMUSG00000071226	Cecr2
6	120667989	+	2	3	120643330	120748151	104822	ENSMUSG00000071226	Cecr2
6	120668085	+	2	3	120643330	120748151	104822	ENSMUSG00000071226	Cecr2
6	120668417	+	2	7	120643330	120748151	104822	ENSMUSG00000071226	Cecr2
6	120669310	+	2	13	120643330	120748151	104822	ENSMUSG00000071226	Cecr2
6	120669314	+	2	4	120643330	120748151	104822	ENSMUSG00000071226	Cecr2
6	120669318	+	2	4	120643330	120748151	104822	ENSMUSG00000071226	Cecr2
6	120669321	+	2	6	120643330	120748151	104822	ENSMUSG00000071226	Cecr2
6	120669322	+	2	4	120643330	120748151	104822	ENSMUSG00000071226	Cecr2
6	120669342	+	2	4	120643330	120748151	104822	ENSMUSG00000071226	Cecr2
6	120669419	+	2	6	120643330	120748151	104822	ENSMUSG00000071226	Cecr2
6	120669422	+	2	6	120643330	120748151	104822	ENSMUSG00000071226	Cecr2
6	120669433	+	2	3	120643330	120748151	104822	ENSMUSG00000071226	Cecr2
6	120669462	+	2	3	120643330	120748151	104822	ENSMUSG00000071226	Cecr2
6	120669728	+	2	3	120643330	120748151	104822	ENSMUSG00000071226	Cecr2
6	120670970	+	2	3	120643330	120748151	104822	ENSMUSG00000071226	Cecr2
6	120672489	+	2	3	120643330	120748151	104822	ENSMUSG00000071226	Cecr2
6	120675890	+	2	3	120643330	120748151	104822	ENSMUSG00000071226	Cecr2
6	120678718	+	2	10	120643330	120748151	104822	ENSMUSG00000071226	Cecr2
6	120678721	+	2	4	120643330	120748151	104822	ENSMUSG00000071226	Cecr2
6	120678778	+	2	3	120643330	120748151	104822	ENSMUSG00000071226	Cecr2
6	120678909	+	2	11	120643330	120748151	104822	ENSMUSG00000071226	Cecr2
6	120678968	+	2	3	120643330	120748151	104822	ENSMUSG00000071226	Cecr2
6	120685289	+	2	4	120643330	120748151	104822	ENSMUSG00000071226	Cecr2
6	120692685	+	2	3	120643330	120748151	104822	ENSMUSG00000071226	Cecr2
6	120696288	+	2	3	120643330	120748151	104822	ENSMUSG00000071226	Cecr2
6	120699200	+	2	3	120643330	120748151	104822	ENSMUSG00000071226	Cecr2
6	120699207	+	2	3	120643330	120748151	104822	ENSMUSG00000071226	Cecr2
6	120699370	+	2	4	120643330	120748151	104822	ENSMUSG00000071226	Cecr2
6	120699732	+	2	3	120643330	120748151	104822	ENSMUSG00000071226	Cecr2
6	120700737	+	2	3	120643330	120748151	104822	ENSMUSG00000071226	Cecr2
6	120702797	+	2	3	120643330	120748151	104822	ENSMUSG00000071226	Cecr2
6	120705473	+	2	3	120643330	120748151	104822	ENSMUSG00000071226	Cecr2
6	120705686	+	2	3	120643330	120748151	104822	ENSMUSG00000071226	Cecr2
6	120710911	+	2	4	120643330	120748151	104822	ENSMUSG00000071226	Cecr2
6	120712084	+	2	4	120643330	120748151	104822	ENSMUSG00000071226	Cecr2
6	120716115	+	2	9	120643330	120748151	104822	ENSMUSG00000071226	Cecr2
6	120716229	+	2	3	120643330	120748151	104822	ENSMUSG00000071226	Cecr2
6	120718408	+	2	5	120643330	120748151	104822	ENSMUSG00000071226	Cecr2
6	120718410	+	2	4	120643330	120748151	104822	ENSMUSG00000071226	Cecr2
6	120718911	+	2	5	120643330	120748151	104822	ENSMUSG00000071226	Cecr2
6	120719731	+	2	4	120643330	120748151	104822	ENSMUSG00000071226	Cecr2
6	120723391	+	2	4	120643330	120748151	104822	ENSMUSG00000071226	Cecr2
6	120729066	+	2	3	120643330	120748151	104822	ENSMUSG00000071226	Cecr2
6	120733435	+	2	3	120643330	120748151	104822	ENSMUSG00000071226	Cecr2
6	120736503	+	2	4	120643330	120748151	104822	ENSMUSG00000071226	Cecr2
6	120741624	+	2	3	120643330	120748151	104822	ENSMUSG00000071226	Cecr2
6	120743855	+	2	9	120643330	120748151	104822	ENSMUSG00000071226	Cecr2
6	120746667	+	2	6	120643330	120748151	104822	ENSMUSG00000071226	Cecr2
6	120776987	-	2	3	120771266	120799754	28489	ENSMUSG00000019210	Atp6v1e1
6	120777660	-	2	3	120771266	120799754	28489	ENSMUSG00000019210	Atp6v1e1
6	120780099	-	2	5	120771266	120799754	28489	ENSMUSG00000019210	Atp6v1e1
6	120787886	-	2	3	120771266	120799754	28489	ENSMUSG00000019210	Atp6v1e1
6	120788145	-	2	4	120771266	120799754	28489	ENSMUSG00000019210	Atp6v1e1
6	120797557	-	2	3	120771266	120799754	28489	ENSMUSG00000019210	Atp6v1e1
6	120799009	-	2	6	120771266	120799754	28489	ENSMUSG00000019210	Atp6v1e1
6	120799014	-	2	5	120771266	120799754	28489	ENSMUSG00000019210	Atp6v1e1
6	120813918	+	2	5	120813173	120869803	56631	ENSMUSG00000009112	Bcl2l13
6	120820473	+	2	5	120813173	120869803	56631	ENSMUSG00000009112	Bcl2l13
6	120820474	+	2	6	120813173	120869803	56631	ENSMUSG00000009112	Bcl2l13
6	120825777	+	2	5	120813173	120869803	56631	ENSMUSG00000009112	Bcl2l13
6	120826915	+	2	3	120813173	120869803	56631	ENSMUSG00000009112	Bcl2l13
6	120830486	+	2	3	120813173	120869803	56631	ENSMUSG00000009112	Bcl2l13
6	120833650	+	2	5	120813173	120869803	56631	ENSMUSG00000009112	Bcl2l13
6	120833651	+	2	5	120813173	120869803	56631	ENSMUSG00000009112	Bcl2l13
6	120836278	+	2	7	120813173	120869803	56631	ENSMUSG00000009112	Bcl2l13
6	120836307	+	2	4	120813173	120869803	56631	ENSMUSG00000009112	Bcl2l13
6	120846310	+	2	3	120813173	120869803	56631	ENSMUSG00000009112	Bcl2l13
6	120846499	+	2	3	120813173	120869803	56631	ENSMUSG00000009112	Bcl2l13
6	120846550	+	2	5	120813173	120869803	56631	ENSMUSG00000009112	Bcl2l13
6	120846551	+	2	5	120813173	120869803	56631	ENSMUSG00000009112	Bcl2l13
6	120852503	+	2	5	120813173	120869803	56631	ENSMUSG00000009112	Bcl2l13
6	120857721	+	2	3	120813173	120869803	56631	ENSMUSG00000009112	Bcl2l13
6	120857914	+	2	3	120813173	120869803	56631	ENSMUSG00000009112	Bcl2l13
6	120859162	+	2	3	120813173	120869803	56631	ENSMUSG00000009112	Bcl2l13
6	120876558	-	2	20	120868891	120893814	24924	ENSMUSG00000004446	Bid
6	120876561	-	2	18	120868891	120893814	24924	ENSMUSG00000004446	Bid
6	120876562	-	2	20	120868891	120893814	24924	ENSMUSG00000004446	Bid
6	120878115	-	2	3	120868891	120893814	24924	ENSMUSG00000004446	Bid
6	120881281	-	2	5	120868891	120893814	24924	ENSMUSG00000004446	Bid
6	120881289	-	2	5	120868891	120893814	24924	ENSMUSG00000004446	Bid
6	120881303	-	2	4	120868891	120893814	24924	ENSMUSG00000004446	Bid
6	120881369	-	2	3	120868891	120893814	24924	ENSMUSG00000004446	Bid
6	120883904	-	2	3	120868891	120893814	24924	ENSMUSG00000004446	Bid
6	120886509	-	2	3	120868891	120893814	24924	ENSMUSG00000004446	Bid
6	120886536	-	2	3	120868891	120893814	24924	ENSMUSG00000004446	Bid
6	120887337	-	2	5	120868891	120893814	24924	ENSMUSG00000004446	Bid
6	120887340	-	2	5	120868891	120893814	24924	ENSMUSG00000004446	Bid
6	120887488	-	2	3	120868891	120893814	24924	ENSMUSG00000004446	Bid
6	120887494	-	2	4	120868891	120893814	24924	ENSMUSG00000004446	Bid
6	120889803	-	2	3	120868891	120893814	24924	ENSMUSG00000004446	Bid
6	120889808	-	2	3	120868891	120893814	24924	ENSMUSG00000004446	Bid
6	120891277	-	2	4	120868891	120893814	24924	ENSMUSG00000004446	Bid
6	120891277	-	2	4	120889861	120891954	2094	ENSMUSG00000107971	Gm44260
6	120891277	-	2	4	120868891	120893814	24924	ENSMUSG00000004446	Bid
6	120891277	-	2	4	120889861	120891954	2094	ENSMUSG00000107971	Gm44260
6	120891526	-	2	3	120868891	120893814	24924	ENSMUSG00000004446	Bid
6	120891526	-	2	3	120889861	120891954	2094	ENSMUSG00000107971	Gm44260
6	120891526	-	2	3	120868891	120893814	24924	ENSMUSG00000004446	Bid
6	120891526	-	2	3	120889861	120891954	2094	ENSMUSG00000107971	Gm44260
6	120908704	-	2	4	120908668	121107959	199292	ENSMUSG00000051586	Mical3
6	120908706	-	2	4	120908668	121107959	199292	ENSMUSG00000051586	Mical3
6	120908771	-	2	14	120908668	121107959	199292	ENSMUSG00000051586	Mical3
6	120910754	-	2	6	120908668	121107959	199292	ENSMUSG00000051586	Mical3
6	120910755	-	2	6	120908668	121107959	199292	ENSMUSG00000051586	Mical3
6	120914036	-	2	3	120908668	121107959	199292	ENSMUSG00000051586	Mical3
6	120914715	-	2	10	120908668	121107959	199292	ENSMUSG00000051586	Mical3
6	120914717	-	2	11	120908668	121107959	199292	ENSMUSG00000051586	Mical3
6	120916358	-	2	3	120908668	121107959	199292	ENSMUSG00000051586	Mical3
6	120917289	-	2	5	120908668	121107959	199292	ENSMUSG00000051586	Mical3
6	120917290	-	2	5	120908668	121107959	199292	ENSMUSG00000051586	Mical3
6	120950130	-	2	3	120908668	121107959	199292	ENSMUSG00000051586	Mical3
6	120953114	-	2	7	120908668	121107959	199292	ENSMUSG00000051586	Mical3
6	120953115	-	2	7	120908668	121107959	199292	ENSMUSG00000051586	Mical3
6	120971824	-	2	3	120908668	121107959	199292	ENSMUSG00000051586	Mical3
6	120977641	-	2	13	120908668	121107959	199292	ENSMUSG00000051586	Mical3
6	120977642	-	2	13	120908668	121107959	199292	ENSMUSG00000051586	Mical3
6	120977643	-	2	8	120908668	121107959	199292	ENSMUSG00000051586	Mical3
6	120983692	-	2	7	120908668	121107959	199292	ENSMUSG00000051586	Mical3
6	120983695	-	2	13	120908668	121107959	199292	ENSMUSG00000051586	Mical3
6	120983697	-	2	13	120908668	121107959	199292	ENSMUSG00000051586	Mical3
6	120983698	-	2	13	120908668	121107959	199292	ENSMUSG00000051586	Mical3
6	120984579	-	2	3	120908668	121107959	199292	ENSMUSG00000051586	Mical3
6	120996237	-	2	10	120908668	121107959	199292	ENSMUSG00000051586	Mical3
6	121009003	-	2	3	120908668	121107959	199292	ENSMUSG00000051586	Mical3
6	121021090	-	2	6	120908668	121107959	199292	ENSMUSG00000051586	Mical3
6	121021095	-	2	3	120908668	121107959	199292	ENSMUSG00000051586	Mical3
6	121023842	-	2	3	120908668	121107959	199292	ENSMUSG00000051586	Mical3
6	121036255	-	2	5	120908668	121107959	199292	ENSMUSG00000051586	Mical3
6	121036257	-	2	4	120908668	121107959	199292	ENSMUSG00000051586	Mical3
6	121046886	-	2	3	120908668	121107959	199292	ENSMUSG00000051586	Mical3
6	121052439	-	2	3	120908668	121107959	199292	ENSMUSG00000051586	Mical3
6	121052521	-	2	5	120908668	121107959	199292	ENSMUSG00000051586	Mical3
6	121052522	-	2	4	120908668	121107959	199292	ENSMUSG00000051586	Mical3
6	121064010	-	2	3	120908668	121107959	199292	ENSMUSG00000051586	Mical3
6	121085024	-	2	6	120908668	121107959	199292	ENSMUSG00000051586	Mical3
6	121094754	+	2	3	121093758	121095184	1427	ENSMUSG00000108096	Minpp1-ps
6	121620296	+	2	4	121612335	121656186	43852	ENSMUSG00000030111	A2m
6	121620299	+	2	4	121612335	121656186	43852	ENSMUSG00000030111	A2m
6	121718952	+	2	3	121709891	121766043	56153	ENSMUSG00000108022	Gm7298
6	122254826	-	2	2	122247555	122259841	12287	ENSMUSG00000030114	Klrg1
6	122256160	-	2	2	122247555	122259841	12287	ENSMUSG00000030114	Klrg1
6	122293701	+	2	4	122285679	122294639	8961	ENSMUSG00000007458	M6pr
6	122293808	+	2	3	122285679	122294639	8961	ENSMUSG00000007458	M6pr
6	122294430	+	2	3	122285679	122294639	8961	ENSMUSG00000007458	M6pr
6	122294502	+	2	5	122285679	122294639	8961	ENSMUSG00000007458	M6pr
6	122294503	+	2	4	122285679	122294639	8961	ENSMUSG00000007458	M6pr
6	122294508	+	2	4	122285679	122294639	8961	ENSMUSG00000007458	M6pr
6	122294534	+	2	5	122285679	122294639	8961	ENSMUSG00000007458	M6pr
6	122294536	+	2	6	122285679	122294639	8961	ENSMUSG00000007458	M6pr
6	122316066	-	2	4	122294690	122317520	22831	ENSMUSG00000040669	Phc1
6	122316069	-	2	4	122294690	122317520	22831	ENSMUSG00000040669	Phc1
6	122352493	-	2	2	122349865	122386034	36170	ENSMUSG00000118448	Gm50492
6	122354379	-	2	2	122349865	122386034	36170	ENSMUSG00000118448	Gm50492
6	122367504	-	2	3	122349865	122386034	36170	ENSMUSG00000118448	Gm50492
6	122367522	-	2	2	122349865	122386034	36170	ENSMUSG00000118448	Gm50492
6	122369804	-	2	2	122349865	122386034	36170	ENSMUSG00000118448	Gm50492
6	122372428	-	2	2	122349865	122386034	36170	ENSMUSG00000118448	Gm50492
6	122434354	-	2	4	122424255	122475720	51466	ENSMUSG00000040649	Rimklb
6	122434355	-	2	4	122424255	122475720	51466	ENSMUSG00000040649	Rimklb
6	122451614	-	2	8	122424255	122475720	51466	ENSMUSG00000040649	Rimklb
6	122459556	-	2	3	122424255	122475720	51466	ENSMUSG00000040649	Rimklb
6	122467150	-	2	6	122424255	122475720	51466	ENSMUSG00000040649	Rimklb
6	122467152	-	2	6	122424255	122475720	51466	ENSMUSG00000040649	Rimklb
6	122542923	-	2	4	122537003	122547808	10806	ENSMUSG00000090192	Gm16556
6	122542934	-	2	3	122537003	122547808	10806	ENSMUSG00000090192	Gm16556
6	122555934	-	2	7	122554751	122579403	24653	ENSMUSG00000040613	Apobec1
6	122555935	-	2	9	122554751	122579403	24653	ENSMUSG00000040613	Apobec1
6	122555937	-	2	12	122554751	122579403	24653	ENSMUSG00000040613	Apobec1
6	122555938	-	2	10	122554751	122579403	24653	ENSMUSG00000040613	Apobec1
6	122555940	-	2	9	122554751	122579403	24653	ENSMUSG00000040613	Apobec1
6	122555943	-	2	4	122554751	122579403	24653	ENSMUSG00000040613	Apobec1
6	122558720	-	2	5	122554751	122579403	24653	ENSMUSG00000040613	Apobec1
6	122558723	-	2	5	122554751	122579403	24653	ENSMUSG00000040613	Apobec1
6	122563308	-	2	5	122554751	122579403	24653	ENSMUSG00000040613	Apobec1
6	122563309	-	2	5	122554751	122579403	24653	ENSMUSG00000040613	Apobec1
6	122563333	-	2	16	122554751	122579403	24653	ENSMUSG00000040613	Apobec1
6	122563335	-	2	26	122554751	122579403	24653	ENSMUSG00000040613	Apobec1
6	122563356	-	2	9	122554751	122579403	24653	ENSMUSG00000040613	Apobec1
6	122563385	-	2	5	122554751	122579403	24653	ENSMUSG00000040613	Apobec1
6	122563387	-	2	6	122554751	122579403	24653	ENSMUSG00000040613	Apobec1
6	122563394	-	2	16	122554751	122579403	24653	ENSMUSG00000040613	Apobec1
6	122563397	-	2	25	122554751	122579403	24653	ENSMUSG00000040613	Apobec1
6	122563400	-	2	45	122554751	122579403	24653	ENSMUSG00000040613	Apobec1
6	122563414	-	2	42	122554751	122579403	24653	ENSMUSG00000040613	Apobec1
6	122563419	-	2	28	122554751	122579403	24653	ENSMUSG00000040613	Apobec1
6	122563831	-	2	12	122554751	122579403	24653	ENSMUSG00000040613	Apobec1
6	122563897	-	2	4	122554751	122579403	24653	ENSMUSG00000040613	Apobec1
6	122563903	-	2	5	122554751	122579403	24653	ENSMUSG00000040613	Apobec1
6	122564281	-	2	13	122554751	122579403	24653	ENSMUSG00000040613	Apobec1
6	122564312	-	2	5	122554751	122579403	24653	ENSMUSG00000040613	Apobec1
6	122564313	-	2	12	122554751	122579403	24653	ENSMUSG00000040613	Apobec1
6	122564322	-	2	6	122554751	122579403	24653	ENSMUSG00000040613	Apobec1
6	122564324	-	2	8	122554751	122579403	24653	ENSMUSG00000040613	Apobec1
6	122564346	-	2	6	122554751	122579403	24653	ENSMUSG00000040613	Apobec1
6	122564834	-	2	9	122554751	122579403	24653	ENSMUSG00000040613	Apobec1
6	122564837	-	2	9	122554751	122579403	24653	ENSMUSG00000040613	Apobec1
6	122566412	-	2	5	122554751	122579403	24653	ENSMUSG00000040613	Apobec1
6	122566671	-	2	4	122554751	122579403	24653	ENSMUSG00000040613	Apobec1
6	122566675	-	2	4	122554751	122579403	24653	ENSMUSG00000040613	Apobec1
6	122570690	-	2	10	122554751	122579403	24653	ENSMUSG00000040613	Apobec1
6	122570697	-	2	5	122554751	122579403	24653	ENSMUSG00000040613	Apobec1
6	122571566	-	2	4	122554751	122579403	24653	ENSMUSG00000040613	Apobec1
6	122572613	-	2	4	122554751	122579403	24653	ENSMUSG00000040613	Apobec1
6	122572616	-	2	5	122554751	122579403	24653	ENSMUSG00000040613	Apobec1
6	122573094	-	2	10	122554751	122579403	24653	ENSMUSG00000040613	Apobec1
6	122573903	-	2	4	122554751	122579403	24653	ENSMUSG00000040613	Apobec1
6	122573909	-	2	4	122554751	122579403	24653	ENSMUSG00000040613	Apobec1
6	122573910	-	2	4	122554751	122579403	24653	ENSMUSG00000040613	Apobec1
6	122573980	-	2	8	122554751	122579403	24653	ENSMUSG00000040613	Apobec1
6	122574428	-	2	8	122554751	122579403	24653	ENSMUSG00000040613	Apobec1
6	122574429	-	2	9	122554751	122579403	24653	ENSMUSG00000040613	Apobec1
6	122574435	-	2	10	122554751	122579403	24653	ENSMUSG00000040613	Apobec1
6	122574436	-	2	9	122554751	122579403	24653	ENSMUSG00000040613	Apobec1
6	122575049	-	2	8	122554751	122579403	24653	ENSMUSG00000040613	Apobec1
6	122575053	-	2	5	122554751	122579403	24653	ENSMUSG00000040613	Apobec1
6	122576618	-	2	5	122554751	122579403	24653	ENSMUSG00000040613	Apobec1
6	122576636	-	2	7	122554751	122579403	24653	ENSMUSG00000040613	Apobec1
6	122578505	-	2	8	122554751	122579403	24653	ENSMUSG00000040613	Apobec1
6	122578508	-	2	4	122554751	122579403	24653	ENSMUSG00000040613	Apobec1
6	122578684	-	2	4	122554751	122579403	24653	ENSMUSG00000040613	Apobec1
6	122578685	-	2	4	122554751	122579403	24653	ENSMUSG00000040613	Apobec1
6	122578706	-	2	5	122554751	122579403	24653	ENSMUSG00000040613	Apobec1
6	122578739	-	2	5	122554751	122579403	24653	ENSMUSG00000040613	Apobec1
6	122578918	-	2	4	122554751	122579403	24653	ENSMUSG00000040613	Apobec1
6	122578931	-	2	5	122554751	122579403	24653	ENSMUSG00000040613	Apobec1
6	122578934	-	2	11	122554751	122579403	24653	ENSMUSG00000040613	Apobec1
6	122578945	-	2	13	122554751	122579403	24653	ENSMUSG00000040613	Apobec1
6	122578951	-	2	8	122554751	122579403	24653	ENSMUSG00000040613	Apobec1
6	122603927	+	2	2	122603369	122607231	3863	ENSMUSG00000046323	Dppa3
6	122606236	+	2	3	122603369	122607231	3863	ENSMUSG00000046323	Dppa3
6	122606301	+	2	2	122603369	122607231	3863	ENSMUSG00000046323	Dppa3
6	122686316	+	2	3	122684448	122691592	7145	ENSMUSG00000012396	Nanog
6	122705830	-	2	3	122704768	122778599	73832	ENSMUSG00000003153	Slc2a3
6	122706401	-	2	10	122704768	122778599	73832	ENSMUSG00000003153	Slc2a3
6	122712958	-	2	5	122704768	122778599	73832	ENSMUSG00000003153	Slc2a3
6	122712959	-	2	5	122704768	122778599	73832	ENSMUSG00000003153	Slc2a3
6	122715288	-	2	4	122704768	122778599	73832	ENSMUSG00000003153	Slc2a3
6	122715591	-	2	3	122704768	122778599	73832	ENSMUSG00000003153	Slc2a3
6	122715647	-	2	3	122704768	122778599	73832	ENSMUSG00000003153	Slc2a3
6	122758509	-	2	3	122704768	122778599	73832	ENSMUSG00000003153	Slc2a3
6	122772248	-	2	4	122704768	122778599	73832	ENSMUSG00000003153	Slc2a3
6	122800823	+	2	4	122796873	122822325	25453	ENSMUSG00000003154	Foxj2
6	122806846	+	2	3	122796873	122822325	25453	ENSMUSG00000003154	Foxj2
6	122810887	+	2	6	122796873	122822325	25453	ENSMUSG00000003154	Foxj2
6	122810888	+	2	6	122796873	122822325	25453	ENSMUSG00000003154	Foxj2
6	122810889	+	2	7	122796873	122822325	25453	ENSMUSG00000003154	Foxj2
6	122820100	+	2	3	122796873	122822325	25453	ENSMUSG00000003154	Foxj2
6	122820700	+	2	6	122796873	122822325	25453	ENSMUSG00000003154	Foxj2
6	122820705	+	2	5	122796873	122822325	25453	ENSMUSG00000003154	Foxj2
6	122821444	+	2	6	122796873	122822325	25453	ENSMUSG00000003154	Foxj2
6	122821446	+	2	7	122796873	122822325	25453	ENSMUSG00000003154	Foxj2
6	122821447	+	2	8	122796873	122822325	25453	ENSMUSG00000003154	Foxj2
6	122822264	+	2	4	122796873	122822325	25453	ENSMUSG00000003154	Foxj2
6	122822274	+	2	13	122796873	122822325	25453	ENSMUSG00000003154	Foxj2
6	122822276	+	2	24	122796873	122822325	25453	ENSMUSG00000003154	Foxj2
6	122822296	+	2	10	122796873	122822325	25453	ENSMUSG00000003154	Foxj2
6	122825326	-	2	4	122824097	122833120	9024	ENSMUSG00000040552	C3ar1
6	122825559	-	2	9	122824097	122833120	9024	ENSMUSG00000040552	C3ar1
6	122825561	-	2	12	122824097	122833120	9024	ENSMUSG00000040552	C3ar1
6	122825564	-	2	13	122824097	122833120	9024	ENSMUSG00000040552	C3ar1
6	122825565	-	2	13	122824097	122833120	9024	ENSMUSG00000040552	C3ar1
6	122825568	-	2	15	122824097	122833120	9024	ENSMUSG00000040552	C3ar1
6	122825573	-	2	15	122824097	122833120	9024	ENSMUSG00000040552	C3ar1
6	122825574	-	2	9	122824097	122833120	9024	ENSMUSG00000040552	C3ar1
6	122825581	-	2	3	122824097	122833120	9024	ENSMUSG00000040552	C3ar1
6	122825654	-	2	14	122824097	122833120	9024	ENSMUSG00000040552	C3ar1
6	122826346	-	2	3	122824097	122833120	9024	ENSMUSG00000040552	C3ar1
6	122832800	-	2	3	122824097	122833120	9024	ENSMUSG00000040552	C3ar1
6	122852303	+	2	7	122851433	122865900	14468	ENSMUSG00000030327	Necap1
6	122852305	+	2	8	122851433	122865900	14468	ENSMUSG00000030327	Necap1
6	122852308	+	2	20	122851433	122865900	14468	ENSMUSG00000030327	Necap1
6	122852313	+	2	16	122851433	122865900	14468	ENSMUSG00000030327	Necap1
6	122852785	+	2	3	122851433	122865900	14468	ENSMUSG00000030327	Necap1
6	122854979	+	2	3	122851433	122865900	14468	ENSMUSG00000030327	Necap1
6	122856743	+	2	4	122851433	122865900	14468	ENSMUSG00000030327	Necap1
6	122861301	+	2	4	122851433	122865900	14468	ENSMUSG00000030327	Necap1
6	122862526	+	2	5	122851433	122865900	14468	ENSMUSG00000030327	Necap1
6	122910251	+	2	8	122898807	122911578	12772	ENSMUSG00000049037	Clec4a1
6	122910252	+	2	8	122898807	122911578	12772	ENSMUSG00000049037	Clec4a1
6	122944803	+	2	3	122929474	122946834	17361	ENSMUSG00000043832	Clec4a3
6	123083440	+	2	8	123083387	123120958	37572	ENSMUSG00000030148	Clec4a2
6	123094169	+	2	4	123083387	123120958	37572	ENSMUSG00000030148	Clec4a2
6	123094170	+	2	4	123083387	123120958	37572	ENSMUSG00000030148	Clec4a2
6	123240720	+	2	3	123239070	123252224	13155	ENSMUSG00000030144	Clec4d
6	123242165	+	2	3	123239070	123252224	13155	ENSMUSG00000030144	Clec4d
6	123244514	+	2	3	123239070	123252224	13155	ENSMUSG00000030144	Clec4d
6	123244584	+	2	3	123239070	123252224	13155	ENSMUSG00000030144	Clec4d
6	123259563	-	2	3	123258748	123266829	8082	ENSMUSG00000030142	Clec4e
6	123418720	+	2	2	123401583	123421489	19907	ENSMUSG00000093652	Vmn2r-ps31
6	123696767	+	2	3	123679629	123724616	44988	ENSMUSG00000091620	Vmn2r23
6	123709423	+	2	3	123679629	123724616	44988	ENSMUSG00000091620	Vmn2r23
6	123760582	+	2	2	123755838	123801871	46034	ENSMUSG00000072780	Vmn2r24
6	123772264	+	2	2	123755838	123801871	46034	ENSMUSG00000072780	Vmn2r24
6	123772280	+	2	5	123755838	123801871	46034	ENSMUSG00000072780	Vmn2r24
6	123778693	+	2	3	123755838	123801871	46034	ENSMUSG00000072780	Vmn2r24
6	123779562	+	2	2	123755838	123801871	46034	ENSMUSG00000072780	Vmn2r24
6	123779847	+	2	7	123755838	123801871	46034	ENSMUSG00000072780	Vmn2r24
6	123779848	+	2	7	123755838	123801871	46034	ENSMUSG00000072780	Vmn2r24
6	123779849	+	2	6	123755838	123801871	46034	ENSMUSG00000072780	Vmn2r24
6	123813754	-	2	3	123798605	123830422	31818	ENSMUSG00000094672	Vmn2r25
6	123828469	-	2	3	123798605	123830422	31818	ENSMUSG00000094672	Vmn2r25
6	123920016	-	2	3	123911385	123959132	47748	ENSMUSG00000093385	A330044P14Rik
6	124019225	+	2	3	124001527	124042765	41239	ENSMUSG00000096630	Vmn2r26
6	124041927	+	2	3	124001527	124042765	41239	ENSMUSG00000096630	Vmn2r26
6	124135018	-	2	3	124107876	124162865	54990	ENSMUSG00000107718	Vmn2r-ps34
6	124228661	+	2	2	124228490	124229423	934	ENSMUSG00000107921	Gm6423
6	124373897	-	2	26	124373775	124392026	18252	ENSMUSG00000005069	Pex5
6	124373904	-	2	8	124373775	124392026	18252	ENSMUSG00000005069	Pex5
6	124373906	-	2	11	124373775	124392026	18252	ENSMUSG00000005069	Pex5
6	124373908	-	2	9	124373775	124392026	18252	ENSMUSG00000005069	Pex5
6	124373909	-	2	9	124373775	124392026	18252	ENSMUSG00000005069	Pex5
6	124389095	-	2	4	124373775	124392026	18252	ENSMUSG00000005069	Pex5
6	124390897	-	2	3	124373775	124392026	18252	ENSMUSG00000005069	Pex5
6	124518081	-	2	2	124507304	124519318	12015	ENSMUSG00000038521	C1s1
6	124612775	-	2	2	124601584	124613044	11461	ENSMUSG00000079343	C1s2
6	124643578	+	2	3	124639990	124681381	41392	ENSMUSG00000004270	Lpcat3
6	124649706	+	2	3	124639990	124681381	41392	ENSMUSG00000004270	Lpcat3
6	124649730	+	2	3	124639990	124681381	41392	ENSMUSG00000004270	Lpcat3
6	124668477	+	2	5	124639990	124681381	41392	ENSMUSG00000004270	Lpcat3
6	124681357	-	2	6	124681048	124689141	8094	ENSMUSG00000004268	Emg1
6	124681374	-	2	4	124681048	124689141	8094	ENSMUSG00000004268	Emg1
6	124687415	-	2	5	124681048	124689141	8094	ENSMUSG00000004268	Emg1
6	124688427	-	2	4	124681048	124689141	8094	ENSMUSG00000004268	Emg1
6	124688429	-	2	6	124681048	124689141	8094	ENSMUSG00000004268	Emg1
6	124688432	-	2	4	124681048	124689141	8094	ENSMUSG00000004268	Emg1
6	124690373	+	2	3	124689299	124693913	4615	ENSMUSG00000004264	Phb2
6	124697780	-	2	5	124697670	124715677	18008	ENSMUSG00000004266	Ptpn6
6	124699961	-	2	10	124697670	124715677	18008	ENSMUSG00000004266	Ptpn6
6	124699965	-	2	29	124697670	124715677	18008	ENSMUSG00000004266	Ptpn6
6	124699971	-	2	12	124697670	124715677	18008	ENSMUSG00000004266	Ptpn6
6	124699975	-	2	10	124697670	124715677	18008	ENSMUSG00000004266	Ptpn6
6	124700992	-	2	3	124697670	124715677	18008	ENSMUSG00000004266	Ptpn6
6	124701002	-	2	3	124697670	124715677	18008	ENSMUSG00000004266	Ptpn6
6	124701154	-	2	14	124697670	124715677	18008	ENSMUSG00000004266	Ptpn6
6	124701159	-	2	23	124697670	124715677	18008	ENSMUSG00000004266	Ptpn6
6	124701164	-	2	8	124697670	124715677	18008	ENSMUSG00000004266	Ptpn6
6	124706333	-	2	3	124697670	124715677	18008	ENSMUSG00000004266	Ptpn6
6	124751958	-	2	6	124746826	124756690	9865	ENSMUSG00000030125	Lrrc23
6	124751965	-	2	4	124746826	124756690	9865	ENSMUSG00000030125	Lrrc23
6	124807882	+	2	3	124806510	124810664	4155	ENSMUSG00000023505	Cdca3
6	124808546	+	2	3	124806510	124810664	4155	ENSMUSG00000023505	Cdca3
6	124854157	-	2	4	124841655	124865184	23530	ENSMUSG00000023274	Cd4
6	124884981	-	2	5	124881324	124888668	7345	ENSMUSG00000030124	Lag3
6	124896413	+	2	2	124893826	124902807	8982	ENSMUSG00000055818	A230083G16Rik
6	124900799	+	2	2	124893826	124902807	8982	ENSMUSG00000055818	A230083G16Rik
6	124987466	+	2	8	124986108	125014833	28726	ENSMUSG00000038346	Zfp384
6	124987469	+	2	7	124986108	125014833	28726	ENSMUSG00000038346	Zfp384
6	124987472	+	2	5	124986108	125014833	28726	ENSMUSG00000038346	Zfp384
6	124987477	+	2	3	124986108	125014833	28726	ENSMUSG00000038346	Zfp384
6	124988164	+	2	3	124986108	125014833	28726	ENSMUSG00000038346	Zfp384
6	124988168	+	2	3	124986108	125014833	28726	ENSMUSG00000038346	Zfp384
6	124988993	+	2	5	124986108	125014833	28726	ENSMUSG00000038346	Zfp384
6	124989955	+	2	3	124986108	125014833	28726	ENSMUSG00000038346	Zfp384
6	124990411	-	2	4	124987136	125026814	39679	ENSMUSG00000108034	4930557K07Rik
6	124990564	+	2	4	124986108	125014833	28726	ENSMUSG00000038346	Zfp384
6	124990565	+	2	4	124986108	125014833	28726	ENSMUSG00000038346	Zfp384
6	124991124	+	2	9	124986108	125014833	28726	ENSMUSG00000038346	Zfp384
6	124991193	+	2	3	124986108	125014833	28726	ENSMUSG00000038346	Zfp384
6	124995135	+	2	3	124986108	125014833	28726	ENSMUSG00000038346	Zfp384
6	124997143	+	2	3	124986108	125014833	28726	ENSMUSG00000038346	Zfp384
6	124999444	-	2	2	124987136	125026814	39679	ENSMUSG00000108034	4930557K07Rik
6	125000276	+	2	3	124986108	125014833	28726	ENSMUSG00000038346	Zfp384
6	125002364	+	2	5	124986108	125014833	28726	ENSMUSG00000038346	Zfp384
6	125004343	+	2	5	124986108	125014833	28726	ENSMUSG00000038346	Zfp384
6	125004344	+	2	5	124986108	125014833	28726	ENSMUSG00000038346	Zfp384
6	125004352	+	2	3	124986108	125014833	28726	ENSMUSG00000038346	Zfp384
6	125004374	+	2	3	124986108	125014833	28726	ENSMUSG00000038346	Zfp384
6	125005298	+	2	3	124986108	125014833	28726	ENSMUSG00000038346	Zfp384
6	125008078	+	2	22	124986108	125014833	28726	ENSMUSG00000038346	Zfp384
6	125008084	+	2	20	124986108	125014833	28726	ENSMUSG00000038346	Zfp384
6	125011858	+	2	6	124986108	125014833	28726	ENSMUSG00000038346	Zfp384
6	125014616	+	2	5	124986108	125014833	28726	ENSMUSG00000038346	Zfp384
6	125014617	+	2	6	124986108	125014833	28726	ENSMUSG00000038346	Zfp384
6	125014631	+	2	4	124986108	125014833	28726	ENSMUSG00000038346	Zfp384
6	125014632	+	2	5	124986108	125014833	28726	ENSMUSG00000038346	Zfp384
6	125014675	+	2	8	124986108	125014833	28726	ENSMUSG00000038346	Zfp384
6	125014685	+	2	4	124986108	125014833	28726	ENSMUSG00000038346	Zfp384
6	125014688	+	2	7	124986108	125014833	28726	ENSMUSG00000038346	Zfp384
6	125014690	+	2	9	124986108	125014833	28726	ENSMUSG00000038346	Zfp384
6	125014694	+	2	10	124986108	125014833	28726	ENSMUSG00000038346	Zfp384
6	125014765	-	2	2	124987136	125026814	39679	ENSMUSG00000108034	4930557K07Rik
6	125020129	-	2	2	124987136	125026814	39679	ENSMUSG00000108034	4930557K07Rik
6	125020346	-	2	2	124987136	125026814	39679	ENSMUSG00000108034	4930557K07Rik
6	125020679	-	2	2	124987136	125026814	39679	ENSMUSG00000108034	4930557K07Rik
6	125023704	-	2	2	124987136	125026814	39679	ENSMUSG00000108034	4930557K07Rik
6	125030189	+	2	4	125026652	125040230	13579	ENSMUSG00000072770	Acrbp
6	125034293	+	2	16	125026652	125040230	13579	ENSMUSG00000072770	Acrbp
6	125034297	+	2	16	125026652	125040230	13579	ENSMUSG00000072770	Acrbp
6	125034298	+	2	16	125026652	125040230	13579	ENSMUSG00000072770	Acrbp
6	125034304	+	2	3	125026652	125040230	13579	ENSMUSG00000072770	Acrbp
6	125037176	+	2	3	125026652	125040230	13579	ENSMUSG00000072770	Acrbp
6	125053723	+	2	4	125044883	125059435	14553	ENSMUSG00000067714	Lpar5
6	125083088	+	2	18	125072944	125107554	34611	ENSMUSG00000063870	Chd4
6	125083091	+	2	16	125072944	125107554	34611	ENSMUSG00000063870	Chd4
6	125083095	+	2	17	125072944	125107554	34611	ENSMUSG00000063870	Chd4
6	125083101	+	2	4	125072944	125107554	34611	ENSMUSG00000063870	Chd4
6	125084304	+	2	10	125072944	125107554	34611	ENSMUSG00000063870	Chd4
6	125084305	+	2	8	125072944	125107554	34611	ENSMUSG00000063870	Chd4
6	125084767	+	2	4	125072944	125107554	34611	ENSMUSG00000063870	Chd4
6	125087791	+	2	12	125072944	125107554	34611	ENSMUSG00000063870	Chd4
6	125087794	+	2	13	125072944	125107554	34611	ENSMUSG00000063870	Chd4
6	125088682	+	2	4	125072944	125107554	34611	ENSMUSG00000063870	Chd4
6	125088691	+	2	3	125072944	125107554	34611	ENSMUSG00000063870	Chd4
6	125091519	+	2	3	125072944	125107554	34611	ENSMUSG00000063870	Chd4
6	125091965	+	2	5	125072944	125107554	34611	ENSMUSG00000063870	Chd4
6	125091968	+	2	6	125072944	125107554	34611	ENSMUSG00000063870	Chd4
6	125092017	+	2	4	125072944	125107554	34611	ENSMUSG00000063870	Chd4
6	125092378	+	2	4	125072944	125107554	34611	ENSMUSG00000063870	Chd4
6	125092393	+	2	5	125072944	125107554	34611	ENSMUSG00000063870	Chd4
6	125092395	+	2	9	125072944	125107554	34611	ENSMUSG00000063870	Chd4
6	125092401	+	2	7	125072944	125107554	34611	ENSMUSG00000063870	Chd4
6	125092406	+	2	3	125072944	125107554	34611	ENSMUSG00000063870	Chd4
6	125092412	+	2	5	125072944	125107554	34611	ENSMUSG00000063870	Chd4
6	125092415	+	2	8	125072944	125107554	34611	ENSMUSG00000063870	Chd4
6	125092418	+	2	6	125072944	125107554	34611	ENSMUSG00000063870	Chd4
6	125092946	+	2	4	125072944	125107554	34611	ENSMUSG00000063870	Chd4
6	125092948	+	2	7	125072944	125107554	34611	ENSMUSG00000063870	Chd4
6	125092951	+	2	7	125072944	125107554	34611	ENSMUSG00000063870	Chd4
6	125092973	+	2	10	125072944	125107554	34611	ENSMUSG00000063870	Chd4
6	125092976	+	2	7	125072944	125107554	34611	ENSMUSG00000063870	Chd4
6	125092978	+	2	7	125072944	125107554	34611	ENSMUSG00000063870	Chd4
6	125092980	+	2	5	125072944	125107554	34611	ENSMUSG00000063870	Chd4
6	125092987	+	2	3	125072944	125107554	34611	ENSMUSG00000063870	Chd4
6	125093396	+	2	4	125072944	125107554	34611	ENSMUSG00000063870	Chd4
6	125093745	+	2	10	125072944	125107554	34611	ENSMUSG00000063870	Chd4
6	125093776	+	2	3	125072944	125107554	34611	ENSMUSG00000063870	Chd4
6	125093782	+	2	5	125072944	125107554	34611	ENSMUSG00000063870	Chd4
6	125093784	+	2	7	125072944	125107554	34611	ENSMUSG00000063870	Chd4
6	125093787	+	2	10	125072944	125107554	34611	ENSMUSG00000063870	Chd4
6	125093788	+	2	9	125072944	125107554	34611	ENSMUSG00000063870	Chd4
6	125093794	+	2	8	125072944	125107554	34611	ENSMUSG00000063870	Chd4
6	125093796	+	2	7	125072944	125107554	34611	ENSMUSG00000063870	Chd4
6	125093823	+	2	4	125072944	125107554	34611	ENSMUSG00000063870	Chd4
6	125094742	+	2	3	125072944	125107554	34611	ENSMUSG00000063870	Chd4
6	125095680	+	2	8	125072944	125107554	34611	ENSMUSG00000063870	Chd4
6	125095692	+	2	3	125072944	125107554	34611	ENSMUSG00000063870	Chd4
6	125095700	+	2	5	125072944	125107554	34611	ENSMUSG00000063870	Chd4
6	125095758	+	2	4	125072944	125107554	34611	ENSMUSG00000063870	Chd4
6	125095773	+	2	8	125072944	125107554	34611	ENSMUSG00000063870	Chd4
6	125095781	+	2	3	125072944	125107554	34611	ENSMUSG00000063870	Chd4
6	125095868	+	2	3	125072944	125107554	34611	ENSMUSG00000063870	Chd4
6	125095914	+	2	4	125072944	125107554	34611	ENSMUSG00000063870	Chd4
6	125096030	+	2	4	125072944	125107554	34611	ENSMUSG00000063870	Chd4
6	125100756	+	2	3	125072944	125107554	34611	ENSMUSG00000063870	Chd4
6	125102161	+	2	3	125072944	125107554	34611	ENSMUSG00000063870	Chd4
6	125104115	+	2	9	125072944	125107554	34611	ENSMUSG00000063870	Chd4
6	125104243	+	2	3	125072944	125107554	34611	ENSMUSG00000063870	Chd4
6	125107305	+	2	4	125072944	125107554	34611	ENSMUSG00000063870	Chd4
6	125107346	+	2	3	125072944	125107554	34611	ENSMUSG00000063870	Chd4
6	125107356	+	2	4	125072944	125107554	34611	ENSMUSG00000063870	Chd4
6	125107357	+	2	4	125072944	125107554	34611	ENSMUSG00000063870	Chd4
6	125113632	+	2	3	125108872	125121716	12845	ENSMUSG00000038279	Nop2
6	125120484	+	2	3	125108872	125121716	12845	ENSMUSG00000038279	Nop2
6	125130719	+	2	3	125122204	125138745	16542	ENSMUSG00000038271	Iffo1
6	125131628	+	2	3	125122204	125138745	16542	ENSMUSG00000038271	Iffo1
6	125155264	-	2	6	125144970	125168664	23695	ENSMUSG00000038252	Ncapd2
6	125155266	-	2	6	125144970	125168664	23695	ENSMUSG00000038252	Ncapd2
6	125157277	-	2	11	125144970	125168664	23695	ENSMUSG00000038252	Ncapd2
6	125157279	-	2	10	125144970	125168664	23695	ENSMUSG00000038252	Ncapd2
6	125170995	+	2	4	125168764	125173232	4469	ENSMUSG00000030335	Mrpl51
6	125170999	+	2	5	125168764	125173232	4469	ENSMUSG00000030335	Mrpl51
6	125171004	+	2	4	125168764	125173232	4469	ENSMUSG00000030335	Mrpl51
6	125171827	+	2	3	125168764	125173232	4469	ENSMUSG00000030335	Mrpl51
6	125194453	+	2	3	125192514	125222927	30414	ENSMUSG00000030337	Vamp1
6	125194475	+	2	16	125192514	125222927	30414	ENSMUSG00000030337	Vamp1
6	125197628	+	2	3	125192514	125222927	30414	ENSMUSG00000030337	Vamp1
6	125200387	+	2	5	125192514	125222927	30414	ENSMUSG00000030337	Vamp1
6	125200388	+	2	4	125192514	125222927	30414	ENSMUSG00000030337	Vamp1
6	125200909	+	2	3	125192514	125222927	30414	ENSMUSG00000030337	Vamp1
6	125201005	+	2	5	125192514	125222927	30414	ENSMUSG00000030337	Vamp1
6	125201011	+	2	8	125192514	125222927	30414	ENSMUSG00000030337	Vamp1
6	125201177	+	2	3	125192514	125222927	30414	ENSMUSG00000030337	Vamp1
6	125204185	+	2	3	125192514	125222927	30414	ENSMUSG00000030337	Vamp1
6	125204203	-	2	3	125200896	125208823	7928	ENSMUSG00000038213	Tapbpl
6	125204219	-	2	4	125200896	125208823	7928	ENSMUSG00000038213	Tapbpl
6	125206643	-	2	4	125200896	125208823	7928	ENSMUSG00000038213	Tapbpl
6	125206694	-	2	4	125200896	125208823	7928	ENSMUSG00000038213	Tapbpl
6	125206738	+	2	3	125192514	125222927	30414	ENSMUSG00000030337	Vamp1
6	125206765	-	2	3	125200896	125208823	7928	ENSMUSG00000038213	Tapbpl
6	125208011	-	2	5	125200896	125208823	7928	ENSMUSG00000038213	Tapbpl
6	125208012	-	2	6	125200896	125208823	7928	ENSMUSG00000038213	Tapbpl
6	125252275	+	2	3	125242439	125264249	21811	ENSMUSG00000108129	4930417O13Rik
6	125336771	+	2	4	125326325	125339447	13123	ENSMUSG00000030341	Tnfrsf1a
6	125437254	-	2	3	125437229	125471754	34526	ENSMUSG00000030342	Cd9
6	125437292	-	2	3	125437229	125471754	34526	ENSMUSG00000030342	Cd9
6	125437318	-	2	31	125437229	125471754	34526	ENSMUSG00000030342	Cd9
6	125437337	-	2	5	125437229	125471754	34526	ENSMUSG00000030342	Cd9
6	125437367	-	2	23	125437229	125471754	34526	ENSMUSG00000030342	Cd9
6	125437416	-	2	26	125437229	125471754	34526	ENSMUSG00000030342	Cd9
6	125437417	-	2	21	125437229	125471754	34526	ENSMUSG00000030342	Cd9
6	125437424	-	2	29	125437229	125471754	34526	ENSMUSG00000030342	Cd9
6	125437425	-	2	41	125437229	125471754	34526	ENSMUSG00000030342	Cd9
6	125437445	-	2	8	125437229	125471754	34526	ENSMUSG00000030342	Cd9
6	125437446	-	2	8	125437229	125471754	34526	ENSMUSG00000030342	Cd9
6	125437448	-	2	12	125437229	125471754	34526	ENSMUSG00000030342	Cd9
6	125437450	-	2	9	125437229	125471754	34526	ENSMUSG00000030342	Cd9
6	125437471	-	2	9	125437229	125471754	34526	ENSMUSG00000030342	Cd9
6	125437474	-	2	11	125437229	125471754	34526	ENSMUSG00000030342	Cd9
6	125437476	-	2	8	125437229	125471754	34526	ENSMUSG00000030342	Cd9
6	125437503	-	2	14	125437229	125471754	34526	ENSMUSG00000030342	Cd9
6	125437549	-	2	6	125437229	125471754	34526	ENSMUSG00000030342	Cd9
6	125437552	-	2	5	125437229	125471754	34526	ENSMUSG00000030342	Cd9
6	125437569	-	2	25	125437229	125471754	34526	ENSMUSG00000030342	Cd9
6	125451630	-	2	3	125437229	125471754	34526	ENSMUSG00000030342	Cd9
6	125473081	+	2	4	125471387	125486098	14712	ENSMUSG00000101162	Gm26728
6	125473083	+	2	4	125471387	125486098	14712	ENSMUSG00000101162	Gm26728
6	125560301	+	2	7	125523737	125663642	139906	ENSMUSG00000001930	Vwf
6	125712660	+	2	2	125667382	126017089	349708	ENSMUSG00000038115	Ano2
6	125717924	+	2	3	125667382	126017089	349708	ENSMUSG00000038115	Ano2
6	125719685	+	2	2	125667382	126017089	349708	ENSMUSG00000038115	Ano2
6	125725331	+	2	2	125667382	126017089	349708	ENSMUSG00000038115	Ano2
6	125792749	+	2	2	125667382	126017089	349708	ENSMUSG00000038115	Ano2
6	125823564	+	2	2	125667382	126017089	349708	ENSMUSG00000038115	Ano2
6	125842969	+	2	2	125667382	126017089	349708	ENSMUSG00000038115	Ano2
6	125870745	+	2	2	125667382	126017089	349708	ENSMUSG00000038115	Ano2
6	125880312	+	2	4	125667382	126017089	349708	ENSMUSG00000038115	Ano2
6	125886804	+	2	2	125667382	126017089	349708	ENSMUSG00000038115	Ano2
6	125893793	+	2	2	125667382	126017089	349708	ENSMUSG00000038115	Ano2
6	125897509	+	2	2	125667382	126017089	349708	ENSMUSG00000038115	Ano2
6	125949698	+	2	2	125667382	126017089	349708	ENSMUSG00000038115	Ano2
6	126081221	-	2	2	126078375	126143873	65499	ENSMUSG00000049107	Ntf3
6	126132200	-	2	2	126078375	126143873	65499	ENSMUSG00000049107	Ntf3
6	126141006	-	2	2	126078375	126143873	65499	ENSMUSG00000049107	Ntf3
6	126774383	-	2	2	126769412	126787607	18196	ENSMUSG00000118420	Gm29788
6	126815593	-	2	3	126798684	126826099	27416	ENSMUSG00000000399	Ndufa9
6	126817810	-	2	3	126798684	126826099	27416	ENSMUSG00000000399	Ndufa9
6	126820326	-	2	5	126798684	126826099	27416	ENSMUSG00000000399	Ndufa9
6	126822483	-	2	3	126798684	126826099	27416	ENSMUSG00000000399	Ndufa9
6	126833435	+	2	2	126830061	126851271	21211	ENSMUSG00000030344	Akap3
6	126866249	-	2	3	126852983	126898802	45820	ENSMUSG00000030345	Dyrk4
6	126913695	-	2	2	126900013	126916550	16538	ENSMUSG00000030346	Rad51ap1
6	126922530	+	2	4	126916925	126952930	36006	ENSMUSG00000030347	D6Wsu163e
6	126922531	+	2	4	126916925	126952930	36006	ENSMUSG00000030347	D6Wsu163e
6	126925325	+	2	3	126916925	126952930	36006	ENSMUSG00000030347	D6Wsu163e
6	126933075	+	2	3	126916925	126952930	36006	ENSMUSG00000030347	D6Wsu163e
6	126941438	+	2	3	126916925	126952930	36006	ENSMUSG00000030347	D6Wsu163e
6	127062765	-	2	4	127062079	127086520	24442	ENSMUSG00000038028	Tigar
6	127082400	-	2	3	127062079	127086520	24442	ENSMUSG00000038028	Tigar
6	127084407	-	2	6	127062079	127086520	24442	ENSMUSG00000038028	Tigar
6	127102373	-	2	4	127102125	127129156	27032	ENSMUSG00000000184	Ccnd2
6	127102385	-	2	4	127102125	127129156	27032	ENSMUSG00000000184	Ccnd2
6	127102386	-	2	4	127102125	127129156	27032	ENSMUSG00000000184	Ccnd2
6	127102487	-	2	57	127102125	127129156	27032	ENSMUSG00000000184	Ccnd2
6	127102495	-	2	45	127102125	127129156	27032	ENSMUSG00000000184	Ccnd2
6	127102501	-	2	16	127102125	127129156	27032	ENSMUSG00000000184	Ccnd2
6	127102502	-	2	11	127102125	127129156	27032	ENSMUSG00000000184	Ccnd2
6	127102561	-	2	6	127102125	127129156	27032	ENSMUSG00000000184	Ccnd2
6	127102570	-	2	11	127102125	127129156	27032	ENSMUSG00000000184	Ccnd2
6	127102573	-	2	7	127102125	127129156	27032	ENSMUSG00000000184	Ccnd2
6	127102574	-	2	5	127102125	127129156	27032	ENSMUSG00000000184	Ccnd2
6	127104980	-	2	4	127102125	127129156	27032	ENSMUSG00000000184	Ccnd2
6	127105257	-	2	4	127102125	127129156	27032	ENSMUSG00000000184	Ccnd2
6	127105306	-	2	4	127102125	127129156	27032	ENSMUSG00000000184	Ccnd2
6	127105311	-	2	5	127102125	127129156	27032	ENSMUSG00000000184	Ccnd2
6	127105312	-	2	5	127102125	127129156	27032	ENSMUSG00000000184	Ccnd2
6	127105340	-	2	4	127102125	127129156	27032	ENSMUSG00000000184	Ccnd2
6	127105474	-	2	4	127102125	127129156	27032	ENSMUSG00000000184	Ccnd2
6	127105486	-	2	5	127102125	127129156	27032	ENSMUSG00000000184	Ccnd2
6	127105487	-	2	5	127102125	127129156	27032	ENSMUSG00000000184	Ccnd2
6	127105501	-	2	6	127102125	127129156	27032	ENSMUSG00000000184	Ccnd2
6	127105505	-	2	5	127102125	127129156	27032	ENSMUSG00000000184	Ccnd2
6	127105515	-	2	8	127102125	127129156	27032	ENSMUSG00000000184	Ccnd2
6	127105517	-	2	12	127102125	127129156	27032	ENSMUSG00000000184	Ccnd2
6	127105555	-	2	5	127102125	127129156	27032	ENSMUSG00000000184	Ccnd2
6	127105559	-	2	7	127102125	127129156	27032	ENSMUSG00000000184	Ccnd2
6	127105562	-	2	4	127102125	127129156	27032	ENSMUSG00000000184	Ccnd2
6	127105586	-	2	42	127102125	127129156	27032	ENSMUSG00000000184	Ccnd2
6	127105589	-	2	19	127102125	127129156	27032	ENSMUSG00000000184	Ccnd2
6	127105593	-	2	8	127102125	127129156	27032	ENSMUSG00000000184	Ccnd2
6	127105596	-	2	14	127102125	127129156	27032	ENSMUSG00000000184	Ccnd2
6	127105612	-	2	19	127102125	127129156	27032	ENSMUSG00000000184	Ccnd2
6	127105613	-	2	19	127102125	127129156	27032	ENSMUSG00000000184	Ccnd2
6	127105617	-	2	16	127102125	127129156	27032	ENSMUSG00000000184	Ccnd2
6	127105663	-	2	4	127102125	127129156	27032	ENSMUSG00000000184	Ccnd2
6	127105714	-	2	7	127102125	127129156	27032	ENSMUSG00000000184	Ccnd2
6	127105715	-	2	9	127102125	127129156	27032	ENSMUSG00000000184	Ccnd2
6	127105718	-	2	4	127102125	127129156	27032	ENSMUSG00000000184	Ccnd2
6	127105724	-	2	9	127102125	127129156	27032	ENSMUSG00000000184	Ccnd2
6	127105726	-	2	17	127102125	127129156	27032	ENSMUSG00000000184	Ccnd2
6	127105730	-	2	29	127102125	127129156	27032	ENSMUSG00000000184	Ccnd2
6	127105731	-	2	31	127102125	127129156	27032	ENSMUSG00000000184	Ccnd2
6	127105739	-	2	24	127102125	127129156	27032	ENSMUSG00000000184	Ccnd2
6	127105741	-	2	9	127102125	127129156	27032	ENSMUSG00000000184	Ccnd2
6	127105776	-	2	6	127102125	127129156	27032	ENSMUSG00000000184	Ccnd2
6	127105809	-	2	9	127102125	127129156	27032	ENSMUSG00000000184	Ccnd2
6	127105878	-	2	6	127102125	127129156	27032	ENSMUSG00000000184	Ccnd2
6	127106274	-	2	8	127102125	127129156	27032	ENSMUSG00000000184	Ccnd2
6	127106372	-	2	4	127102125	127129156	27032	ENSMUSG00000000184	Ccnd2
6	127106374	-	2	4	127102125	127129156	27032	ENSMUSG00000000184	Ccnd2
6	127106407	-	2	4	127102125	127129156	27032	ENSMUSG00000000184	Ccnd2
6	127115755	-	2	8	127102125	127129156	27032	ENSMUSG00000000184	Ccnd2
6	127119050	-	2	8	127102125	127129156	27032	ENSMUSG00000000184	Ccnd2
6	127119053	-	2	6	127102125	127129156	27032	ENSMUSG00000000184	Ccnd2
6	127124578	-	2	4	127102125	127129156	27032	ENSMUSG00000000184	Ccnd2
6	127129613	+	2	3	127126352	127189374	63023	ENSMUSG00000097166	9330179D12Rik
6	127170344	+	2	3	127126352	127189374	63023	ENSMUSG00000097166	9330179D12Rik
6	127426117	+	2	3	127423803	127471224	47422	ENSMUSG00000037997	Parp11
6	127426125	+	2	4	127423803	127471224	47422	ENSMUSG00000037997	Parp11
6	127430180	+	2	5	127423803	127471224	47422	ENSMUSG00000037997	Parp11
6	127430181	+	2	6	127423803	127471224	47422	ENSMUSG00000037997	Parp11
6	127432420	+	2	3	127423803	127471224	47422	ENSMUSG00000037997	Parp11
6	127432447	+	2	4	127423803	127471224	47422	ENSMUSG00000037997	Parp11
6	127432453	+	2	7	127423803	127471224	47422	ENSMUSG00000037997	Parp11
6	127432731	+	2	4	127423803	127471224	47422	ENSMUSG00000037997	Parp11
6	127432733	+	2	5	127423803	127471224	47422	ENSMUSG00000037997	Parp11
6	127432779	+	2	4	127423803	127471224	47422	ENSMUSG00000037997	Parp11
6	127446831	+	2	5	127423803	127471224	47422	ENSMUSG00000037997	Parp11
6	127447314	+	2	4	127423803	127471224	47422	ENSMUSG00000037997	Parp11
6	127448204	+	2	4	127423803	127471224	47422	ENSMUSG00000037997	Parp11
6	127448931	+	2	6	127423803	127471224	47422	ENSMUSG00000037997	Parp11
6	127451956	+	2	3	127423803	127471224	47422	ENSMUSG00000037997	Parp11
6	127451966	+	2	3	127423803	127471224	47422	ENSMUSG00000037997	Parp11
6	127455262	+	2	4	127423803	127471224	47422	ENSMUSG00000037997	Parp11
6	127455279	+	2	3	127423803	127471224	47422	ENSMUSG00000037997	Parp11
6	127455289	+	2	7	127423803	127471224	47422	ENSMUSG00000037997	Parp11
6	127455294	+	2	10	127423803	127471224	47422	ENSMUSG00000037997	Parp11
6	127455295	+	2	10	127423803	127471224	47422	ENSMUSG00000037997	Parp11
6	127455303	+	2	3	127423803	127471224	47422	ENSMUSG00000037997	Parp11
6	127456060	+	2	4	127423803	127471224	47422	ENSMUSG00000037997	Parp11
6	127456346	+	2	4	127423803	127471224	47422	ENSMUSG00000037997	Parp11
6	127459609	+	2	5	127423803	127471224	47422	ENSMUSG00000037997	Parp11
6	127459615	+	2	4	127423803	127471224	47422	ENSMUSG00000037997	Parp11
6	127459939	+	2	3	127423803	127471224	47422	ENSMUSG00000037997	Parp11
6	127462178	+	2	6	127423803	127471224	47422	ENSMUSG00000037997	Parp11
6	127463899	+	2	3	127423803	127471224	47422	ENSMUSG00000037997	Parp11
6	127463899	+	2	3	127462756	127465085	2330	ENSMUSG00000106962	Gm43633
6	127463903	+	2	3	127423803	127471224	47422	ENSMUSG00000037997	Parp11
6	127463903	+	2	3	127462756	127465085	2330	ENSMUSG00000106962	Gm43633
6	127463950	+	2	6	127423803	127471224	47422	ENSMUSG00000037997	Parp11
6	127463950	+	2	6	127462756	127465085	2330	ENSMUSG00000106962	Gm43633
6	127463950	+	2	6	127423803	127471224	47422	ENSMUSG00000037997	Parp11
6	127463950	+	2	6	127462756	127465085	2330	ENSMUSG00000106962	Gm43633
6	127463976	+	2	3	127423803	127471224	47422	ENSMUSG00000037997	Parp11
6	127463976	+	2	3	127462756	127465085	2330	ENSMUSG00000106962	Gm43633
6	127464682	+	2	5	127423803	127471224	47422	ENSMUSG00000037997	Parp11
6	127464682	+	2	5	127462756	127465085	2330	ENSMUSG00000106962	Gm43633
6	127464682	+	2	5	127423803	127471224	47422	ENSMUSG00000037997	Parp11
6	127464682	+	2	5	127462756	127465085	2330	ENSMUSG00000106962	Gm43633
6	127464683	+	2	5	127423803	127471224	47422	ENSMUSG00000037997	Parp11
6	127464683	+	2	5	127462756	127465085	2330	ENSMUSG00000106962	Gm43633
6	127464683	+	2	5	127423803	127471224	47422	ENSMUSG00000037997	Parp11
6	127464683	+	2	5	127462756	127465085	2330	ENSMUSG00000106962	Gm43633
6	127466586	+	2	3	127423803	127471224	47422	ENSMUSG00000037997	Parp11
6	127467439	+	2	9	127423803	127471224	47422	ENSMUSG00000037997	Parp11
6	127467445	+	2	4	127423803	127471224	47422	ENSMUSG00000037997	Parp11
6	127467455	+	2	3	127423803	127471224	47422	ENSMUSG00000037997	Parp11
6	127564639	+	2	3	127538301	127651211	112911	ENSMUSG00000061414	Cracr2a
6	127643544	+	2	3	127538301	127651211	112911	ENSMUSG00000061414	Cracr2a
6	127650304	+	2	3	127538301	127651211	112911	ENSMUSG00000061414	Cracr2a
6	128164107	+	2	4	128162240	128165840	3601	ENSMUSG00000107810	Gm18609
6	128164109	+	2	4	128162240	128165840	3601	ENSMUSG00000107810	Gm18609
6	128214353	-	2	2	128201251	128277786	76536	ENSMUSG00000030353	Tead4
6	128254364	-	2	2	128201251	128277786	76536	ENSMUSG00000030353	Tead4
6	128265428	-	2	6	128201251	128277786	76536	ENSMUSG00000030353	Tead4
6	128269696	-	2	2	128201251	128277786	76536	ENSMUSG00000030353	Tead4
6	128270955	-	2	2	128201251	128277786	76536	ENSMUSG00000030353	Tead4
6	128302527	-	2	3	128298124	128332814	34691	ENSMUSG00000001521	Tulp3
6	128305452	-	2	4	128298124	128332814	34691	ENSMUSG00000001521	Tulp3
6	128331471	-	2	10	128298124	128332814	34691	ENSMUSG00000001521	Tulp3
6	128331477	-	2	3	128298124	128332814	34691	ENSMUSG00000001521	Tulp3
6	128343717	+	2	2	128339930	128353109	13180	ENSMUSG00000001517	Foxm1
6	128391831	-	2	3	128386407	128401894	15488	ENSMUSG00000001518	Itfg2
6	128407475	-	2	7	128406698	128415640	8943	ENSMUSG00000030357	Fkbp4
6	128407478	-	2	5	128406698	128415640	8943	ENSMUSG00000030357	Fkbp4
6	128414039	-	2	4	128406698	128415640	8943	ENSMUSG00000030357	Fkbp4
6	128414040	-	2	4	128406698	128415640	8943	ENSMUSG00000030357	Fkbp4
6	128418786	+	2	3	128415720	128480244	64525	ENSMUSG00000059659	Gm10069
6	128476700	+	2	5	128415720	128480244	64525	ENSMUSG00000059659	Gm10069
6	128476703	+	2	5	128415720	128480244	64525	ENSMUSG00000059659	Gm10069
6	128639730	+	2	4	128639348	128654337	14990	ENSMUSG00000030364	Clec2h
6	128639733	+	2	4	128639348	128654337	14990	ENSMUSG00000030364	Clec2h
6	128775865	-	2	18	128757248	128803278	46031	ENSMUSG00000107872	Gm44511
6	128775868	-	2	262	128757248	128803278	46031	ENSMUSG00000107872	Gm44511
6	128776429	-	2	4	128757248	128803278	46031	ENSMUSG00000107872	Gm44511
6	128776436	-	2	19	128757248	128803278	46031	ENSMUSG00000107872	Gm44511
6	128776438	-	2	17	128757248	128803278	46031	ENSMUSG00000107872	Gm44511
6	128776470	-	2	6	128757248	128803278	46031	ENSMUSG00000107872	Gm44511
6	128776471	-	2	6	128757248	128803278	46031	ENSMUSG00000107872	Gm44511
6	128776473	-	2	8	128757248	128803278	46031	ENSMUSG00000107872	Gm44511
6	128776476	-	2	4	128757248	128803278	46031	ENSMUSG00000107872	Gm44511
6	128828231	-	2	3	128826053	128868089	42037	ENSMUSG00000090164	BC035044
6	128828358	-	2	3	128826053	128868089	42037	ENSMUSG00000090164	BC035044
6	128828379	-	2	3	128826053	128868089	42037	ENSMUSG00000090164	BC035044
6	128828391	-	2	3	128826053	128868089	42037	ENSMUSG00000090164	BC035044
6	128830264	-	2	3	128826053	128868089	42037	ENSMUSG00000090164	BC035044
6	128835748	-	2	3	128826053	128868089	42037	ENSMUSG00000090164	BC035044
6	128841015	-	2	10	128826053	128868089	42037	ENSMUSG00000090164	BC035044
6	128841015	-	2	10	128839512	128842157	2646	ENSMUSG00000107633	Gm44078
6	128841015	-	2	10	128826053	128868089	42037	ENSMUSG00000090164	BC035044
6	128841015	-	2	10	128839512	128842157	2646	ENSMUSG00000107633	Gm44078
6	128841020	-	2	4	128826053	128868089	42037	ENSMUSG00000090164	BC035044
6	128841020	-	2	4	128839512	128842157	2646	ENSMUSG00000107633	Gm44078
6	128841020	-	2	4	128826053	128868089	42037	ENSMUSG00000090164	BC035044
6	128841020	-	2	4	128839512	128842157	2646	ENSMUSG00000107633	Gm44078
6	128841027	-	2	4	128826053	128868089	42037	ENSMUSG00000090164	BC035044
6	128841027	-	2	4	128839512	128842157	2646	ENSMUSG00000107633	Gm44078
6	128841027	-	2	4	128826053	128868089	42037	ENSMUSG00000090164	BC035044
6	128841027	-	2	4	128839512	128842157	2646	ENSMUSG00000107633	Gm44078
6	128841726	-	2	3	128826053	128868089	42037	ENSMUSG00000090164	BC035044
6	128841726	-	2	3	128839512	128842157	2646	ENSMUSG00000107633	Gm44078
6	128841726	-	2	3	128826053	128868089	42037	ENSMUSG00000090164	BC035044
6	128841726	-	2	3	128839512	128842157	2646	ENSMUSG00000107633	Gm44078
6	128846740	-	2	5	128826053	128868089	42037	ENSMUSG00000090164	BC035044
6	128847465	-	2	5	128826053	128868089	42037	ENSMUSG00000090164	BC035044
6	128847468	-	2	13	128826053	128868089	42037	ENSMUSG00000090164	BC035044
6	128847472	-	2	11	128826053	128868089	42037	ENSMUSG00000090164	BC035044
6	128847495	-	2	3	128826053	128868089	42037	ENSMUSG00000090164	BC035044
6	128847855	-	2	4	128826053	128868089	42037	ENSMUSG00000090164	BC035044
6	128848455	-	2	7	128826053	128868089	42037	ENSMUSG00000090164	BC035044
6	128848457	-	2	8	128826053	128868089	42037	ENSMUSG00000090164	BC035044
6	128848459	-	2	5	128826053	128868089	42037	ENSMUSG00000090164	BC035044
6	128848876	-	2	10	128826053	128868089	42037	ENSMUSG00000090164	BC035044
6	128848902	-	2	3	128826053	128868089	42037	ENSMUSG00000090164	BC035044
6	128849063	-	2	5	128826053	128868089	42037	ENSMUSG00000090164	BC035044
6	128850353	-	2	3	128826053	128868089	42037	ENSMUSG00000090164	BC035044
6	128852475	-	2	13	128826053	128868089	42037	ENSMUSG00000090164	BC035044
6	128852481	-	2	19	128826053	128868089	42037	ENSMUSG00000090164	BC035044
6	128854037	-	2	6	128826053	128868089	42037	ENSMUSG00000090164	BC035044
6	128854038	-	2	5	128826053	128868089	42037	ENSMUSG00000090164	BC035044
6	128857139	-	2	3	128826053	128868089	42037	ENSMUSG00000090164	BC035044
6	128858048	-	2	6	128826053	128868089	42037	ENSMUSG00000090164	BC035044
6	128858464	-	2	3	128826053	128868089	42037	ENSMUSG00000090164	BC035044
6	128860155	-	2	3	128826053	128868089	42037	ENSMUSG00000090164	BC035044
6	128860316	-	2	9	128826053	128868089	42037	ENSMUSG00000090164	BC035044
6	128861390	-	2	4	128826053	128868089	42037	ENSMUSG00000090164	BC035044
6	128861404	-	2	3	128826053	128868089	42037	ENSMUSG00000090164	BC035044
6	128862183	-	2	3	128826053	128868089	42037	ENSMUSG00000090164	BC035044
6	128864545	-	2	12	128826053	128868089	42037	ENSMUSG00000090164	BC035044
6	128864546	-	2	23	128826053	128868089	42037	ENSMUSG00000090164	BC035044
6	128864666	-	2	3	128826053	128868089	42037	ENSMUSG00000090164	BC035044
6	128865290	-	2	9	128826053	128868089	42037	ENSMUSG00000090164	BC035044
6	128865295	-	2	10	128826053	128868089	42037	ENSMUSG00000090164	BC035044
6	128865753	-	2	7	128826053	128868089	42037	ENSMUSG00000090164	BC035044
6	128868658	+	2	4	128864551	128875130	10580	ENSMUSG00000030365	Clec2i
6	128868660	+	2	4	128864551	128875130	10580	ENSMUSG00000030365	Clec2i
6	128868695	+	2	14	128864551	128875130	10580	ENSMUSG00000030365	Clec2i
6	128868763	+	2	5	128864551	128875130	10580	ENSMUSG00000030365	Clec2i
6	128868766	+	2	4	128864551	128875130	10580	ENSMUSG00000030365	Clec2i
6	128869226	+	2	8	128864551	128875130	10580	ENSMUSG00000030365	Clec2i
6	128869435	+	2	4	128864551	128875130	10580	ENSMUSG00000030365	Clec2i
6	128869463	+	2	4	128864551	128875130	10580	ENSMUSG00000030365	Clec2i
6	128869466	+	2	9	128864551	128875130	10580	ENSMUSG00000030365	Clec2i
6	128869468	+	2	9	128864551	128875130	10580	ENSMUSG00000030365	Clec2i
6	128869469	+	2	9	128864551	128875130	10580	ENSMUSG00000030365	Clec2i
6	128869631	+	2	4	128864551	128875130	10580	ENSMUSG00000030365	Clec2i
6	128870175	+	2	5	128864551	128875130	10580	ENSMUSG00000030365	Clec2i
6	128870178	+	2	7	128864551	128875130	10580	ENSMUSG00000030365	Clec2i
6	128870184	+	2	16	128864551	128875130	10580	ENSMUSG00000030365	Clec2i
6	128870197	+	2	10	128864551	128875130	10580	ENSMUSG00000030365	Clec2i
6	128870201	+	2	9	128864551	128875130	10580	ENSMUSG00000030365	Clec2i
6	128870256	+	2	4	128864551	128875130	10580	ENSMUSG00000030365	Clec2i
6	128870527	+	2	13	128864551	128875130	10580	ENSMUSG00000030365	Clec2i
6	128871710	+	2	24	128864551	128875130	10580	ENSMUSG00000030365	Clec2i
6	128871721	+	2	7	128864551	128875130	10580	ENSMUSG00000030365	Clec2i
6	128873955	+	2	4	128864551	128875130	10580	ENSMUSG00000030365	Clec2i
6	128874260	+	2	4	128864551	128875130	10580	ENSMUSG00000030365	Clec2i
6	128874263	+	2	7	128864551	128875130	10580	ENSMUSG00000030365	Clec2i
6	128874265	+	2	5	128864551	128875130	10580	ENSMUSG00000030365	Clec2i
6	128874285	+	2	5	128864551	128875130	10580	ENSMUSG00000030365	Clec2i
6	128874366	+	2	4	128864551	128875130	10580	ENSMUSG00000030365	Clec2i
6	128874839	+	2	4	128864551	128875130	10580	ENSMUSG00000030365	Clec2i
6	128874944	+	2	4	128864551	128875130	10580	ENSMUSG00000030365	Clec2i
6	128915680	+	2	6	128911344	128961670	50327	ENSMUSG00000000248	Clec2g
6	128922263	+	2	5	128911344	128961670	50327	ENSMUSG00000000248	Clec2g
6	128929254	-	2	9	128928167	128951992	23826	ENSMUSG00000085786	Gm15987
6	128929282	-	2	7	128928167	128951992	23826	ENSMUSG00000085786	Gm15987
6	128929291	-	2	14	128928167	128951992	23826	ENSMUSG00000085786	Gm15987
6	128929292	-	2	6	128928167	128951992	23826	ENSMUSG00000085786	Gm15987
6	128929356	-	2	7	128928167	128951992	23826	ENSMUSG00000085786	Gm15987
6	128929364	-	2	18	128928167	128951992	23826	ENSMUSG00000085786	Gm15987
6	128929370	-	2	11	128928167	128951992	23826	ENSMUSG00000085786	Gm15987
6	128929378	-	2	10	128928167	128951992	23826	ENSMUSG00000085786	Gm15987
6	128929380	-	2	16	128928167	128951992	23826	ENSMUSG00000085786	Gm15987
6	128929435	-	2	15	128928167	128951992	23826	ENSMUSG00000085786	Gm15987
6	128929894	-	2	7	128928167	128951992	23826	ENSMUSG00000085786	Gm15987
6	128929895	-	2	6	128928167	128951992	23826	ENSMUSG00000085786	Gm15987
6	128930131	-	2	8	128928167	128951992	23826	ENSMUSG00000085786	Gm15987
6	128930134	-	2	11	128928167	128951992	23826	ENSMUSG00000085786	Gm15987
6	128930136	-	2	13	128928167	128951992	23826	ENSMUSG00000085786	Gm15987
6	128930138	-	2	7	128928167	128951992	23826	ENSMUSG00000085786	Gm15987
6	128930139	-	2	7	128928167	128951992	23826	ENSMUSG00000085786	Gm15987
6	128930289	-	2	6	128928167	128951992	23826	ENSMUSG00000085786	Gm15987
6	128930293	-	2	15	128928167	128951992	23826	ENSMUSG00000085786	Gm15987
6	128930353	-	2	9	128928167	128951992	23826	ENSMUSG00000085786	Gm15987
6	128931083	-	2	10	128928167	128951992	23826	ENSMUSG00000085786	Gm15987
6	128931086	-	2	17	128928167	128951992	23826	ENSMUSG00000085786	Gm15987
6	128931088	-	2	24	128928167	128951992	23826	ENSMUSG00000085786	Gm15987
6	128931089	-	2	21	128928167	128951992	23826	ENSMUSG00000085786	Gm15987
6	128931092	-	2	14	128928167	128951992	23826	ENSMUSG00000085786	Gm15987
6	128937591	-	2	6	128928167	128951992	23826	ENSMUSG00000085786	Gm15987
6	128939778	-	2	14	128928167	128951992	23826	ENSMUSG00000085786	Gm15987
6	128939826	-	2	6	128928167	128951992	23826	ENSMUSG00000085786	Gm15987
6	128939874	-	2	7	128928167	128951992	23826	ENSMUSG00000085786	Gm15987
6	128939877	-	2	10	128928167	128951992	23826	ENSMUSG00000085786	Gm15987
6	128939894	-	2	9	128928167	128951992	23826	ENSMUSG00000085786	Gm15987
6	128939896	-	2	11	128928167	128951992	23826	ENSMUSG00000085786	Gm15987
6	128939899	-	2	8	128928167	128951992	23826	ENSMUSG00000085786	Gm15987
6	128939900	-	2	6	128928167	128951992	23826	ENSMUSG00000085786	Gm15987
6	128940070	-	2	9	128928167	128951992	23826	ENSMUSG00000085786	Gm15987
6	128940075	-	2	13	128928167	128951992	23826	ENSMUSG00000085786	Gm15987
6	128940135	-	2	12	128928167	128951992	23826	ENSMUSG00000085786	Gm15987
6	128940137	-	2	16	128928167	128951992	23826	ENSMUSG00000085786	Gm15987
6	128940139	-	2	16	128928167	128951992	23826	ENSMUSG00000085786	Gm15987
6	128940140	-	2	14	128928167	128951992	23826	ENSMUSG00000085786	Gm15987
6	128940141	-	2	17	128928167	128951992	23826	ENSMUSG00000085786	Gm15987
6	128940153	-	2	8	128928167	128951992	23826	ENSMUSG00000085786	Gm15987
6	128940160	-	2	48	128928167	128951992	23826	ENSMUSG00000085786	Gm15987
6	128940182	-	2	10	128928167	128951992	23826	ENSMUSG00000085786	Gm15987
6	128940195	-	2	12	128928167	128951992	23826	ENSMUSG00000085786	Gm15987
6	128940198	-	2	12	128928167	128951992	23826	ENSMUSG00000085786	Gm15987
6	128940792	-	2	10	128928167	128951992	23826	ENSMUSG00000085786	Gm15987
6	128940793	-	2	10	128928167	128951992	23826	ENSMUSG00000085786	Gm15987
6	128941166	-	2	9	128928167	128951992	23826	ENSMUSG00000085786	Gm15987
6	128941169	-	2	11	128928167	128951992	23826	ENSMUSG00000085786	Gm15987
6	128941359	-	2	7	128928167	128951992	23826	ENSMUSG00000085786	Gm15987
6	128941360	-	2	7	128928167	128951992	23826	ENSMUSG00000085786	Gm15987
6	128941447	-	2	6	128928167	128951992	23826	ENSMUSG00000085786	Gm15987
6	128941507	-	2	9	128928167	128951992	23826	ENSMUSG00000085786	Gm15987
6	128941526	-	2	6	128928167	128951992	23826	ENSMUSG00000085786	Gm15987
6	128941527	-	2	7	128928167	128951992	23826	ENSMUSG00000085786	Gm15987
6	128941530	-	2	10	128928167	128951992	23826	ENSMUSG00000085786	Gm15987
6	128941531	-	2	15	128928167	128951992	23826	ENSMUSG00000085786	Gm15987
6	128941533	-	2	15	128928167	128951992	23826	ENSMUSG00000085786	Gm15987
6	128941566	-	2	7	128928167	128951992	23826	ENSMUSG00000085786	Gm15987
6	128941569	-	2	9	128928167	128951992	23826	ENSMUSG00000085786	Gm15987
6	128941581	-	2	8	128928167	128951992	23826	ENSMUSG00000085786	Gm15987
6	128941584	-	2	15	128928167	128951992	23826	ENSMUSG00000085786	Gm15987
6	128941591	-	2	6	128928167	128951992	23826	ENSMUSG00000085786	Gm15987
6	128941716	-	2	21	128928167	128951992	23826	ENSMUSG00000085786	Gm15987
6	128941784	-	2	8	128928167	128951992	23826	ENSMUSG00000085786	Gm15987
6	128942114	-	2	7	128928167	128951992	23826	ENSMUSG00000085786	Gm15987
6	128942449	-	2	9	128928167	128951992	23826	ENSMUSG00000085786	Gm15987
6	128942450	-	2	9	128928167	128951992	23826	ENSMUSG00000085786	Gm15987
6	128942534	-	2	10	128928167	128951992	23826	ENSMUSG00000085786	Gm15987
6	128942659	-	2	11	128928167	128951992	23826	ENSMUSG00000085786	Gm15987
6	128942662	-	2	11	128928167	128951992	23826	ENSMUSG00000085786	Gm15987
6	128942663	-	2	9	128928167	128951992	23826	ENSMUSG00000085786	Gm15987
6	128942692	-	2	6	128928167	128951992	23826	ENSMUSG00000085786	Gm15987
6	128942720	-	2	6	128928167	128951992	23826	ENSMUSG00000085786	Gm15987
6	128942741	-	2	52	128928167	128951992	23826	ENSMUSG00000085786	Gm15987
6	128942794	-	2	21	128928167	128951992	23826	ENSMUSG00000085786	Gm15987
6	128943680	-	2	8	128928167	128951992	23826	ENSMUSG00000085786	Gm15987
6	128943682	-	2	8	128928167	128951992	23826	ENSMUSG00000085786	Gm15987
6	128943688	-	2	6	128928167	128951992	23826	ENSMUSG00000085786	Gm15987
6	128943693	-	2	9	128928167	128951992	23826	ENSMUSG00000085786	Gm15987
6	128943694	-	2	9	128928167	128951992	23826	ENSMUSG00000085786	Gm15987
6	128943836	-	2	6	128928167	128951992	23826	ENSMUSG00000085786	Gm15987
6	128943837	-	2	9	128928167	128951992	23826	ENSMUSG00000085786	Gm15987
6	128943845	-	2	29	128928167	128951992	23826	ENSMUSG00000085786	Gm15987
6	128943851	-	2	19	128928167	128951992	23826	ENSMUSG00000085786	Gm15987
6	128943867	-	2	8	128928167	128951992	23826	ENSMUSG00000085786	Gm15987
6	128943931	-	2	6	128928167	128951992	23826	ENSMUSG00000085786	Gm15987
6	128944000	-	2	9	128928167	128951992	23826	ENSMUSG00000085786	Gm15987
6	128944002	-	2	9	128928167	128951992	23826	ENSMUSG00000085786	Gm15987
6	128944003	-	2	9	128928167	128951992	23826	ENSMUSG00000085786	Gm15987
6	128944491	-	2	10	128928167	128951992	23826	ENSMUSG00000085786	Gm15987
6	128944495	-	2	9	128928167	128951992	23826	ENSMUSG00000085786	Gm15987
6	128944502	-	2	7	128928167	128951992	23826	ENSMUSG00000085786	Gm15987
6	128944509	-	2	7	128928167	128951992	23826	ENSMUSG00000085786	Gm15987
6	128944565	-	2	10	128928167	128951992	23826	ENSMUSG00000085786	Gm15987
6	128944570	-	2	13	128928167	128951992	23826	ENSMUSG00000085786	Gm15987
6	128944779	-	2	6	128928167	128951992	23826	ENSMUSG00000085786	Gm15987
6	128944780	-	2	6	128928167	128951992	23826	ENSMUSG00000085786	Gm15987
6	128944822	-	2	10	128928167	128951992	23826	ENSMUSG00000085786	Gm15987
6	128944922	-	2	10	128928167	128951992	23826	ENSMUSG00000085786	Gm15987
6	128945236	-	2	7	128928167	128951992	23826	ENSMUSG00000085786	Gm15987
6	128945399	-	2	9	128928167	128951992	23826	ENSMUSG00000085786	Gm15987
6	128945405	-	2	21	128928167	128951992	23826	ENSMUSG00000085786	Gm15987
6	128945524	-	2	9	128928167	128951992	23826	ENSMUSG00000085786	Gm15987
6	128945552	-	2	7	128928167	128951992	23826	ENSMUSG00000085786	Gm15987
6	128945555	-	2	20	128928167	128951992	23826	ENSMUSG00000085786	Gm15987
6	128945566	-	2	21	128928167	128951992	23826	ENSMUSG00000085786	Gm15987
6	128945991	-	2	7	128928167	128951992	23826	ENSMUSG00000085786	Gm15987
6	128945992	-	2	7	128928167	128951992	23826	ENSMUSG00000085786	Gm15987
6	128945993	-	2	7	128928167	128951992	23826	ENSMUSG00000085786	Gm15987
6	128946078	-	2	12	128928167	128951992	23826	ENSMUSG00000085786	Gm15987
6	128946116	-	2	9	128928167	128951992	23826	ENSMUSG00000085786	Gm15987
6	128946119	-	2	10	128928167	128951992	23826	ENSMUSG00000085786	Gm15987
6	128946130	-	2	9	128928167	128951992	23826	ENSMUSG00000085786	Gm15987
6	128946133	-	2	10	128928167	128951992	23826	ENSMUSG00000085786	Gm15987
6	128946145	-	2	7	128928167	128951992	23826	ENSMUSG00000085786	Gm15987
6	128946146	-	2	7	128928167	128951992	23826	ENSMUSG00000085786	Gm15987
6	128946147	-	2	6	128928167	128951992	23826	ENSMUSG00000085786	Gm15987
6	128946170	-	2	63	128928167	128951992	23826	ENSMUSG00000085786	Gm15987
6	128946226	-	2	11	128928167	128951992	23826	ENSMUSG00000085786	Gm15987
6	128946228	-	2	15	128928167	128951992	23826	ENSMUSG00000085786	Gm15987
6	128946230	-	2	16	128928167	128951992	23826	ENSMUSG00000085786	Gm15987
6	128946341	-	2	7	128928167	128951992	23826	ENSMUSG00000085786	Gm15987
6	128946354	-	2	7	128928167	128951992	23826	ENSMUSG00000085786	Gm15987
6	128946358	-	2	7	128928167	128951992	23826	ENSMUSG00000085786	Gm15987
6	128946559	-	2	12	128928167	128951992	23826	ENSMUSG00000085786	Gm15987
6	128946809	-	2	8	128928167	128951992	23826	ENSMUSG00000085786	Gm15987
6	128947073	-	2	7	128928167	128951992	23826	ENSMUSG00000085786	Gm15987
6	128947076	-	2	10	128928167	128951992	23826	ENSMUSG00000085786	Gm15987
6	128947081	-	2	18	128928167	128951992	23826	ENSMUSG00000085786	Gm15987
6	128947082	-	2	19	128928167	128951992	23826	ENSMUSG00000085786	Gm15987
6	128947106	-	2	14	128928167	128951992	23826	ENSMUSG00000085786	Gm15987
6	128947117	-	2	14	128928167	128951992	23826	ENSMUSG00000085786	Gm15987
6	128947120	-	2	38	128928167	128951992	23826	ENSMUSG00000085786	Gm15987
6	128947142	-	2	54	128928167	128951992	23826	ENSMUSG00000085786	Gm15987
6	128947148	-	2	31	128928167	128951992	23826	ENSMUSG00000085786	Gm15987
6	128947150	-	2	36	128928167	128951992	23826	ENSMUSG00000085786	Gm15987
6	128947193	-	2	17	128928167	128951992	23826	ENSMUSG00000085786	Gm15987
6	128947194	-	2	18	128928167	128951992	23826	ENSMUSG00000085786	Gm15987
6	128947195	-	2	12	128928167	128951992	23826	ENSMUSG00000085786	Gm15987
6	128947208	-	2	6	128928167	128951992	23826	ENSMUSG00000085786	Gm15987
6	128947212	-	2	11	128928167	128951992	23826	ENSMUSG00000085786	Gm15987
6	128947225	-	2	20	128928167	128951992	23826	ENSMUSG00000085786	Gm15987
6	128947226	-	2	14	128928167	128951992	23826	ENSMUSG00000085786	Gm15987
6	128947233	-	2	12	128928167	128951992	23826	ENSMUSG00000085786	Gm15987
6	128947242	-	2	21	128928167	128951992	23826	ENSMUSG00000085786	Gm15987
6	128947244	-	2	10	128928167	128951992	23826	ENSMUSG00000085786	Gm15987
6	128947245	-	2	9	128928167	128951992	23826	ENSMUSG00000085786	Gm15987
6	128947275	-	2	13	128928167	128951992	23826	ENSMUSG00000085786	Gm15987
6	128947277	-	2	11	128928167	128951992	23826	ENSMUSG00000085786	Gm15987
6	128947296	-	2	19	128928167	128951992	23826	ENSMUSG00000085786	Gm15987
6	128947298	-	2	27	128928167	128951992	23826	ENSMUSG00000085786	Gm15987
6	128947311	-	2	6	128928167	128951992	23826	ENSMUSG00000085786	Gm15987
6	128947387	-	2	12	128928167	128951992	23826	ENSMUSG00000085786	Gm15987
6	128947388	-	2	13	128928167	128951992	23826	ENSMUSG00000085786	Gm15987
6	128947415	-	2	7	128928167	128951992	23826	ENSMUSG00000085786	Gm15987
6	128947441	-	2	20	128928167	128951992	23826	ENSMUSG00000085786	Gm15987
6	128947444	-	2	33	128928167	128951992	23826	ENSMUSG00000085786	Gm15987
6	128947481	-	2	13	128928167	128951992	23826	ENSMUSG00000085786	Gm15987
6	128947710	-	2	8	128928167	128951992	23826	ENSMUSG00000085786	Gm15987
6	128948433	-	2	8	128928167	128951992	23826	ENSMUSG00000085786	Gm15987
6	128948437	-	2	8	128928167	128951992	23826	ENSMUSG00000085786	Gm15987
6	128949140	-	2	9	128928167	128951992	23826	ENSMUSG00000085786	Gm15987
6	128949145	-	2	10	128928167	128951992	23826	ENSMUSG00000085786	Gm15987
6	128949591	-	2	7	128928167	128951992	23826	ENSMUSG00000085786	Gm15987
6	128951019	-	2	8	128928167	128951992	23826	ENSMUSG00000085786	Gm15987
6	128951170	-	2	24	128928167	128951992	23826	ENSMUSG00000085786	Gm15987
6	128951185	-	2	40	128928167	128951992	23826	ENSMUSG00000085786	Gm15987
6	128951195	-	2	11	128928167	128951992	23826	ENSMUSG00000085786	Gm15987
6	128951220	-	2	8	128928167	128951992	23826	ENSMUSG00000085786	Gm15987
6	128952612	+	2	8	128911344	128961670	50327	ENSMUSG00000000248	Clec2g
6	128956028	+	2	4	128911344	128961670	50327	ENSMUSG00000000248	Clec2g
6	128956031	+	2	9	128911344	128961670	50327	ENSMUSG00000000248	Clec2g
6	128956033	+	2	9	128911344	128961670	50327	ENSMUSG00000000248	Clec2g
6	128956034	+	2	9	128911344	128961670	50327	ENSMUSG00000000248	Clec2g
6	128960492	+	2	4	128911344	128961670	50327	ENSMUSG00000000248	Clec2g
6	128960825	+	2	5	128911344	128961670	50327	ENSMUSG00000000248	Clec2g
6	128961507	+	2	3	128911344	128961670	50327	ENSMUSG00000000248	Clec2g
6	128977990	+	2	5	128969915	128985003	15089	ENSMUSG00000087150	BC064078
6	128977991	+	2	5	128969915	128985003	15089	ENSMUSG00000087150	BC064078
6	129025056	+	2	2	129022864	129034427	11564	ENSMUSG00000030154	Klrb1f
6	129034358	+	2	2	129022864	129034427	11564	ENSMUSG00000030154	Klrb1f
6	129105720	+	2	2	129093481	129106409	12929	ENSMUSG00000079295	Klrb1-ps1
6	129158392	+	2	5	129157578	129163497	5920	ENSMUSG00000030157	Clec2d
6	129158398	+	2	6	129157578	129163497	5920	ENSMUSG00000030157	Clec2d
6	129158400	+	2	7	129157578	129163497	5920	ENSMUSG00000030157	Clec2d
6	129158403	+	2	7	129157578	129163497	5920	ENSMUSG00000030157	Clec2d
6	129158406	+	2	7	129157578	129163497	5920	ENSMUSG00000030157	Clec2d
6	129158435	+	2	12	129157578	129163497	5920	ENSMUSG00000030157	Clec2d
6	129158445	+	2	42	129157578	129163497	5920	ENSMUSG00000030157	Clec2d
6	129158466	+	2	5	129157578	129163497	5920	ENSMUSG00000030157	Clec2d
6	129158474	+	2	17	129157578	129163497	5920	ENSMUSG00000030157	Clec2d
6	129158476	+	2	17	129157578	129163497	5920	ENSMUSG00000030157	Clec2d
6	129158499	+	2	5	129157578	129163497	5920	ENSMUSG00000030157	Clec2d
6	129158500	+	2	5	129157578	129163497	5920	ENSMUSG00000030157	Clec2d
6	129158948	+	2	7	129157578	129163497	5920	ENSMUSG00000030157	Clec2d
6	129158988	+	2	6	129157578	129163497	5920	ENSMUSG00000030157	Clec2d
6	129158990	+	2	6	129157578	129163497	5920	ENSMUSG00000030157	Clec2d
6	129159010	+	2	6	129157578	129163497	5920	ENSMUSG00000030157	Clec2d
6	129159175	+	2	5	129157578	129163497	5920	ENSMUSG00000030157	Clec2d
6	129159177	+	2	5	129157578	129163497	5920	ENSMUSG00000030157	Clec2d
6	129159318	+	2	7	129157578	129163497	5920	ENSMUSG00000030157	Clec2d
6	129159438	+	2	13	129157578	129163497	5920	ENSMUSG00000030157	Clec2d
6	129159806	+	2	6	129157578	129163497	5920	ENSMUSG00000030157	Clec2d
6	129159807	+	2	6	129157578	129163497	5920	ENSMUSG00000030157	Clec2d
6	129159815	+	2	5	129157578	129163497	5920	ENSMUSG00000030157	Clec2d
6	129161180	+	2	58	129157578	129163497	5920	ENSMUSG00000030157	Clec2d
6	129188366	-	2	3	129185375	129215688	30314	ENSMUSG00000097354	2310001H17Rik
6	129188637	-	2	5	129185375	129215688	30314	ENSMUSG00000097354	2310001H17Rik
6	129200984	-	2	3	129185375	129215688	30314	ENSMUSG00000097354	2310001H17Rik
6	129210358	-	2	3	129185375	129215688	30314	ENSMUSG00000097354	2310001H17Rik
6	129211099	-	2	3	129185375	129215688	30314	ENSMUSG00000097354	2310001H17Rik
6	129213743	-	2	3	129185375	129215688	30314	ENSMUSG00000097354	2310001H17Rik
6	129214378	-	2	3	129185375	129215688	30314	ENSMUSG00000097354	2310001H17Rik
6	129244661	-	2	5	129244288	129252399	8112	ENSMUSG00000030156	Cd69
6	129244702	-	2	4	129244288	129252399	8112	ENSMUSG00000030156	Cd69
6	129244957	-	2	31	129244288	129252399	8112	ENSMUSG00000030156	Cd69
6	129244959	-	2	27	129244288	129252399	8112	ENSMUSG00000030156	Cd69
6	129248603	-	2	10	129244288	129252399	8112	ENSMUSG00000030156	Cd69
6	129248604	-	2	16	129244288	129252399	8112	ENSMUSG00000030156	Cd69
6	129248606	-	2	16	129244288	129252399	8112	ENSMUSG00000030156	Cd69
6	129249509	-	2	4	129244288	129252399	8112	ENSMUSG00000030156	Cd69
6	129249844	-	2	4	129244288	129252399	8112	ENSMUSG00000030156	Cd69
6	129251837	-	2	4	129244288	129252399	8112	ENSMUSG00000030156	Cd69
6	129332508	+	2	3	129319654	129342266	22613	ENSMUSG00000053063	Clec12a
6	129335063	+	2	3	129319654	129342266	22613	ENSMUSG00000053063	Clec12a
6	129463377	-	2	7	129462207	129484128	21922	ENSMUSG00000030162	Olr1
6	129493878	+	2	2	129489518	129496190	6673	ENSMUSG00000030160	Tmem52b
6	129812144	-	2	4	129808117	129853635	45519	ENSMUSG00000014543	Klra17
6	130022270	-	2	4	130020694	130044234	23541	ENSMUSG00000079852	Klra4
6	130022271	-	2	4	130020694	130044234	23541	ENSMUSG00000079852	Klra4
6	130098197	-	2	2	130092189	130106861	14673	ENSMUSG00000089727	Klra8
6	130251908	-	2	2	130246157	130258891	12735	ENSMUSG00000072718	Klra10
6	130255996	-	2	2	130246157	130258891	12735	ENSMUSG00000072718	Klra10
6	130432114	-	2	3	130430032	130453991	23960	ENSMUSG00000107492	Gm6590
6	130711333	-	2	2	130705124	130724586	19463	ENSMUSG00000098015	Gm6600
6	130722501	-	2	2	130705124	130724586	19463	ENSMUSG00000098015	Gm6600
6	130724066	-	2	2	130705124	130724586	19463	ENSMUSG00000098015	Gm6600
6	130978819	-	2	2	130964111	130980882	16772	ENSMUSG00000107582	Gm44133
6	131152590	-	2	12	131143067	131159342	16276	ENSMUSG00000061969	Gm5581
6	131152591	-	2	12	131143067	131159342	16276	ENSMUSG00000061969	Gm5581
6	131197704	-	2	3	131196186	131224325	28140	ENSMUSG00000030187	Klra2
6	131219186	-	2	4	131196186	131224325	28140	ENSMUSG00000030187	Klra2
6	131219191	-	2	8	131196186	131224325	28140	ENSMUSG00000030187	Klra2
6	131287405	-	2	2	131276105	131330560	54456	ENSMUSG00000032899	Styk1
6	131290067	-	2	2	131276105	131330560	54456	ENSMUSG00000032899	Styk1
6	131292714	-	2	2	131276105	131330560	54456	ENSMUSG00000032899	Styk1
6	131317580	-	2	2	131276105	131330560	54456	ENSMUSG00000032899	Styk1
6	131327770	-	2	2	131276105	131330560	54456	ENSMUSG00000032899	Styk1
6	131342088	-	2	5	131341818	131365439	23622	ENSMUSG00000030189	Ybx3
6	131342104	-	2	5	131341818	131365439	23622	ENSMUSG00000030189	Ybx3
6	131342105	-	2	5	131341818	131365439	23622	ENSMUSG00000030189	Ybx3
6	131342109	-	2	5	131341818	131365439	23622	ENSMUSG00000030189	Ybx3
6	131342111	-	2	5	131341818	131365439	23622	ENSMUSG00000030189	Ybx3
6	131351096	-	2	4	131341818	131365439	23622	ENSMUSG00000030189	Ybx3
6	131351137	-	2	4	131341818	131365439	23622	ENSMUSG00000030189	Ybx3
6	131353522	-	2	4	131341818	131365439	23622	ENSMUSG00000030189	Ybx3
6	131363158	-	2	10	131341818	131365439	23622	ENSMUSG00000030189	Ybx3
6	131363162	-	2	5	131341818	131365439	23622	ENSMUSG00000030189	Ybx3
6	131567016	+	2	2	131562073	131567224	5152	ENSMUSG00000089792	Gm16571
6	133032028	-	2	2	133031780	133032779	1000	ENSMUSG00000071147	Tas2r140
6	133083318	+	2	14	133081872	133087862	5991	ENSMUSG00000072704	Smim10l1
6	133083613	+	2	3	133081872	133087862	5991	ENSMUSG00000072704	Smim10l1
6	133084069	+	2	3	133081872	133087862	5991	ENSMUSG00000072704	Smim10l1
6	133084092	+	2	8	133081872	133087862	5991	ENSMUSG00000072704	Smim10l1
6	133084093	+	2	8	133081872	133087862	5991	ENSMUSG00000072704	Smim10l1
6	133084137	+	2	6	133081872	133087862	5991	ENSMUSG00000072704	Smim10l1
6	133084139	+	2	5	133081872	133087862	5991	ENSMUSG00000072704	Smim10l1
6	133084146	+	2	7	133081872	133087862	5991	ENSMUSG00000072704	Smim10l1
6	134013323	+	2	12	134012663	134247121	234459	ENSMUSG00000030199	Etv6
6	134015261	+	2	11	134012663	134247121	234459	ENSMUSG00000030199	Etv6
6	134015264	+	2	20	134012663	134247121	234459	ENSMUSG00000030199	Etv6
6	134015377	+	2	10	134012663	134247121	234459	ENSMUSG00000030199	Etv6
6	134015379	+	2	11	134012663	134247121	234459	ENSMUSG00000030199	Etv6
6	134015393	+	2	6	134012663	134247121	234459	ENSMUSG00000030199	Etv6
6	134017996	+	2	6	134012663	134247121	234459	ENSMUSG00000030199	Etv6
6	134018264	+	2	3	134012663	134247121	234459	ENSMUSG00000030199	Etv6
6	134022092	+	2	4	134012663	134247121	234459	ENSMUSG00000030199	Etv6
6	134022094	+	2	4	134012663	134247121	234459	ENSMUSG00000030199	Etv6
6	134030543	+	2	7	134012663	134247121	234459	ENSMUSG00000030199	Etv6
6	134031299	+	2	3	134012663	134247121	234459	ENSMUSG00000030199	Etv6
6	134031419	+	2	3	134012663	134247121	234459	ENSMUSG00000030199	Etv6
6	134033109	+	2	9	134012663	134247121	234459	ENSMUSG00000030199	Etv6
6	134033111	+	2	10	134012663	134247121	234459	ENSMUSG00000030199	Etv6
6	134033112	+	2	9	134012663	134247121	234459	ENSMUSG00000030199	Etv6
6	134033113	+	2	7	134012663	134247121	234459	ENSMUSG00000030199	Etv6
6	134035151	+	2	3	134012663	134247121	234459	ENSMUSG00000030199	Etv6
6	134038975	+	2	6	134012663	134247121	234459	ENSMUSG00000030199	Etv6
6	134038976	+	2	6	134012663	134247121	234459	ENSMUSG00000030199	Etv6
6	134039214	+	2	4	134012663	134247121	234459	ENSMUSG00000030199	Etv6
6	134039222	+	2	4	134012663	134247121	234459	ENSMUSG00000030199	Etv6
6	134039225	+	2	5	134012663	134247121	234459	ENSMUSG00000030199	Etv6
6	134041325	+	2	3	134012663	134247121	234459	ENSMUSG00000030199	Etv6
6	134044078	+	2	5	134012663	134247121	234459	ENSMUSG00000030199	Etv6
6	134044081	+	2	8	134012663	134247121	234459	ENSMUSG00000030199	Etv6
6	134044083	+	2	5	134012663	134247121	234459	ENSMUSG00000030199	Etv6
6	134044361	+	2	3	134012663	134247121	234459	ENSMUSG00000030199	Etv6
6	134045492	+	2	3	134012663	134247121	234459	ENSMUSG00000030199	Etv6
6	134046349	+	2	3	134012663	134247121	234459	ENSMUSG00000030199	Etv6
6	134046355	+	2	6	134012663	134247121	234459	ENSMUSG00000030199	Etv6
6	134046357	+	2	8	134012663	134247121	234459	ENSMUSG00000030199	Etv6
6	134046361	+	2	5	134012663	134247121	234459	ENSMUSG00000030199	Etv6
6	134046845	+	2	7	134012663	134247121	234459	ENSMUSG00000030199	Etv6
6	134047865	+	2	6	134012663	134247121	234459	ENSMUSG00000030199	Etv6
6	134052191	+	2	5	134012663	134247121	234459	ENSMUSG00000030199	Etv6
6	134056615	+	2	13	134012663	134247121	234459	ENSMUSG00000030199	Etv6
6	134056619	+	2	8	134012663	134247121	234459	ENSMUSG00000030199	Etv6
6	134060156	+	2	5	134012663	134247121	234459	ENSMUSG00000030199	Etv6
6	134060158	+	2	5	134012663	134247121	234459	ENSMUSG00000030199	Etv6
6	134060166	+	2	4	134012663	134247121	234459	ENSMUSG00000030199	Etv6
6	134062233	+	2	27	134012663	134247121	234459	ENSMUSG00000030199	Etv6
6	134062233	+	2	27	134061564	134064427	2864	ENSMUSG00000108238	Gm43984
6	134062233	+	2	27	134012663	134247121	234459	ENSMUSG00000030199	Etv6
6	134062233	+	2	27	134061564	134064427	2864	ENSMUSG00000108238	Gm43984
6	134062239	+	2	17	134012663	134247121	234459	ENSMUSG00000030199	Etv6
6	134062239	+	2	17	134061564	134064427	2864	ENSMUSG00000108238	Gm43984
6	134062239	+	2	17	134012663	134247121	234459	ENSMUSG00000030199	Etv6
6	134062239	+	2	17	134061564	134064427	2864	ENSMUSG00000108238	Gm43984
6	134062240	+	2	17	134012663	134247121	234459	ENSMUSG00000030199	Etv6
6	134062240	+	2	17	134061564	134064427	2864	ENSMUSG00000108238	Gm43984
6	134062240	+	2	17	134012663	134247121	234459	ENSMUSG00000030199	Etv6
6	134062240	+	2	17	134061564	134064427	2864	ENSMUSG00000108238	Gm43984
6	134062489	+	2	3	134012663	134247121	234459	ENSMUSG00000030199	Etv6
6	134062489	+	2	3	134061564	134064427	2864	ENSMUSG00000108238	Gm43984
6	134062551	+	2	4	134012663	134247121	234459	ENSMUSG00000030199	Etv6
6	134062551	+	2	4	134061564	134064427	2864	ENSMUSG00000108238	Gm43984
6	134062551	+	2	4	134012663	134247121	234459	ENSMUSG00000030199	Etv6
6	134062551	+	2	4	134061564	134064427	2864	ENSMUSG00000108238	Gm43984
6	134062558	+	2	4	134012663	134247121	234459	ENSMUSG00000030199	Etv6
6	134062558	+	2	4	134061564	134064427	2864	ENSMUSG00000108238	Gm43984
6	134062558	+	2	4	134012663	134247121	234459	ENSMUSG00000030199	Etv6
6	134062558	+	2	4	134061564	134064427	2864	ENSMUSG00000108238	Gm43984
6	134070358	+	2	3	134012663	134247121	234459	ENSMUSG00000030199	Etv6
6	134070425	+	2	5	134012663	134247121	234459	ENSMUSG00000030199	Etv6
6	134070429	+	2	4	134012663	134247121	234459	ENSMUSG00000030199	Etv6
6	134070430	+	2	4	134012663	134247121	234459	ENSMUSG00000030199	Etv6
6	134070457	+	2	6	134012663	134247121	234459	ENSMUSG00000030199	Etv6
6	134070461	+	2	3	134012663	134247121	234459	ENSMUSG00000030199	Etv6
6	134073549	+	2	7	134012663	134247121	234459	ENSMUSG00000030199	Etv6
6	134073559	+	2	4	134012663	134247121	234459	ENSMUSG00000030199	Etv6
6	134094132	+	2	3	134012663	134247121	234459	ENSMUSG00000030199	Etv6
6	134096076	+	2	4	134012663	134247121	234459	ENSMUSG00000030199	Etv6
6	134096086	+	2	5	134012663	134247121	234459	ENSMUSG00000030199	Etv6
6	134102978	+	2	4	134012663	134247121	234459	ENSMUSG00000030199	Etv6
6	134102982	+	2	5	134012663	134247121	234459	ENSMUSG00000030199	Etv6
6	134104383	+	2	3	134012663	134247121	234459	ENSMUSG00000030199	Etv6
6	134106072	+	2	4	134012663	134247121	234459	ENSMUSG00000030199	Etv6
6	134106073	+	2	4	134012663	134247121	234459	ENSMUSG00000030199	Etv6
6	134109246	+	2	3	134012663	134247121	234459	ENSMUSG00000030199	Etv6
6	134109433	+	2	3	134012663	134247121	234459	ENSMUSG00000030199	Etv6
6	134114581	+	2	3	134012663	134247121	234459	ENSMUSG00000030199	Etv6
6	134114587	+	2	3	134012663	134247121	234459	ENSMUSG00000030199	Etv6
6	134117184	+	2	3	134012663	134247121	234459	ENSMUSG00000030199	Etv6
6	134117257	+	2	4	134012663	134247121	234459	ENSMUSG00000030199	Etv6
6	134122489	+	2	3	134012663	134247121	234459	ENSMUSG00000030199	Etv6
6	134123357	+	2	15	134012663	134247121	234459	ENSMUSG00000030199	Etv6
6	134123361	+	2	21	134012663	134247121	234459	ENSMUSG00000030199	Etv6
6	134123395	+	2	3	134012663	134247121	234459	ENSMUSG00000030199	Etv6
6	134124036	+	2	20	134012663	134247121	234459	ENSMUSG00000030199	Etv6
6	134128316	+	2	4	134012663	134247121	234459	ENSMUSG00000030199	Etv6
6	134135590	+	2	4	134012663	134247121	234459	ENSMUSG00000030199	Etv6
6	134135619	+	2	7	134012663	134247121	234459	ENSMUSG00000030199	Etv6
6	134139378	+	2	3	134012663	134247121	234459	ENSMUSG00000030199	Etv6
6	134142504	+	2	14	134012663	134247121	234459	ENSMUSG00000030199	Etv6
6	134142511	+	2	20	134012663	134247121	234459	ENSMUSG00000030199	Etv6
6	134142513	+	2	20	134012663	134247121	234459	ENSMUSG00000030199	Etv6
6	134146462	+	2	10	134012663	134247121	234459	ENSMUSG00000030199	Etv6
6	134149667	+	2	3	134012663	134247121	234459	ENSMUSG00000030199	Etv6
6	134152836	+	2	3	134012663	134247121	234459	ENSMUSG00000030199	Etv6
6	134153774	+	2	4	134012663	134247121	234459	ENSMUSG00000030199	Etv6
6	134153820	+	2	6	134012663	134247121	234459	ENSMUSG00000030199	Etv6
6	134153823	+	2	5	134012663	134247121	234459	ENSMUSG00000030199	Etv6
6	134157949	+	2	4	134012663	134247121	234459	ENSMUSG00000030199	Etv6
6	134158466	+	2	3	134012663	134247121	234459	ENSMUSG00000030199	Etv6
6	134158478	+	2	5	134012663	134247121	234459	ENSMUSG00000030199	Etv6
6	134158480	+	2	5	134012663	134247121	234459	ENSMUSG00000030199	Etv6
6	134160558	+	2	11	134012663	134247121	234459	ENSMUSG00000030199	Etv6
6	134160562	+	2	13	134012663	134247121	234459	ENSMUSG00000030199	Etv6
6	134160564	+	2	16	134012663	134247121	234459	ENSMUSG00000030199	Etv6
6	134160568	+	2	9	134012663	134247121	234459	ENSMUSG00000030199	Etv6
6	134161259	+	2	5	134012663	134247121	234459	ENSMUSG00000030199	Etv6
6	134161264	+	2	3	134012663	134247121	234459	ENSMUSG00000030199	Etv6
6	134164935	+	2	3	134012663	134247121	234459	ENSMUSG00000030199	Etv6
6	134165964	+	2	4	134012663	134247121	234459	ENSMUSG00000030199	Etv6
6	134167785	+	2	4	134012663	134247121	234459	ENSMUSG00000030199	Etv6
6	134167788	+	2	6	134012663	134247121	234459	ENSMUSG00000030199	Etv6
6	134167789	+	2	4	134012663	134247121	234459	ENSMUSG00000030199	Etv6
6	134167796	+	2	5	134012663	134247121	234459	ENSMUSG00000030199	Etv6
6	134167799	+	2	4	134012663	134247121	234459	ENSMUSG00000030199	Etv6
6	134167828	+	2	3	134012663	134247121	234459	ENSMUSG00000030199	Etv6
6	134168442	+	2	3	134012663	134247121	234459	ENSMUSG00000030199	Etv6
6	134168465	+	2	3	134012663	134247121	234459	ENSMUSG00000030199	Etv6
6	134174884	+	2	4	134012663	134247121	234459	ENSMUSG00000030199	Etv6
6	134192514	+	2	3	134012663	134247121	234459	ENSMUSG00000030199	Etv6
6	134192518	+	2	3	134012663	134247121	234459	ENSMUSG00000030199	Etv6
6	134207642	+	2	5	134012663	134247121	234459	ENSMUSG00000030199	Etv6
6	134207692	+	2	3	134012663	134247121	234459	ENSMUSG00000030199	Etv6
6	134208642	+	2	3	134012663	134247121	234459	ENSMUSG00000030199	Etv6
6	134209841	+	2	3	134012663	134247121	234459	ENSMUSG00000030199	Etv6
6	134222747	+	2	3	134012663	134247121	234459	ENSMUSG00000030199	Etv6
6	134232156	+	2	3	134012663	134247121	234459	ENSMUSG00000030199	Etv6
6	134232221	+	2	3	134012663	134247121	234459	ENSMUSG00000030199	Etv6
6	134243658	+	2	6	134012663	134247121	234459	ENSMUSG00000030199	Etv6
6	134244390	+	2	5	134012663	134247121	234459	ENSMUSG00000030199	Etv6
6	134244391	+	2	4	134012663	134247121	234459	ENSMUSG00000030199	Etv6
6	134244655	+	2	4	134012663	134247121	234459	ENSMUSG00000030199	Etv6
6	134244688	+	2	6	134012663	134247121	234459	ENSMUSG00000030199	Etv6
6	134244689	+	2	6	134012663	134247121	234459	ENSMUSG00000030199	Etv6
6	134245848	+	2	9	134012663	134247121	234459	ENSMUSG00000030199	Etv6
6	134245865	+	2	3	134012663	134247121	234459	ENSMUSG00000030199	Etv6
6	134247062	+	2	4	134012663	134247121	234459	ENSMUSG00000030199	Etv6
6	134293975	-	2	2	134285914	134380378	94465	ENSMUSG00000107666	4933406J09Rik
6	134304940	-	2	17	134285914	134380378	94465	ENSMUSG00000107666	4933406J09Rik
6	134304943	-	2	8	134285914	134380378	94465	ENSMUSG00000107666	4933406J09Rik
6	134328573	-	2	2	134285914	134380378	94465	ENSMUSG00000107666	4933406J09Rik
6	134336140	-	2	16	134285914	134380378	94465	ENSMUSG00000107666	4933406J09Rik
6	134344196	-	2	2	134285914	134380378	94465	ENSMUSG00000107666	4933406J09Rik
6	134346334	-	2	2	134285914	134380378	94465	ENSMUSG00000107666	4933406J09Rik
6	134351891	-	2	2	134285914	134380378	94465	ENSMUSG00000107666	4933406J09Rik
6	134368861	-	2	2	134285914	134380378	94465	ENSMUSG00000107666	4933406J09Rik
6	134375882	+	2	2	134373281	134415699	42419	ENSMUSG00000030200	Bcl2l14
6	134378187	+	2	2	134373281	134415699	42419	ENSMUSG00000030200	Bcl2l14
6	134383177	+	2	2	134373281	134415699	42419	ENSMUSG00000030200	Bcl2l14
6	134423748	-	2	3	134423439	134543928	120490	ENSMUSG00000030201	Lrp6
6	134423974	-	2	3	134423439	134543928	120490	ENSMUSG00000030201	Lrp6
6	134423982	-	2	14	134423439	134543928	120490	ENSMUSG00000030201	Lrp6
6	134423986	-	2	12	134423439	134543928	120490	ENSMUSG00000030201	Lrp6
6	134425033	-	2	5	134423439	134543928	120490	ENSMUSG00000030201	Lrp6
6	134425034	-	2	5	134423439	134543928	120490	ENSMUSG00000030201	Lrp6
6	134425040	-	2	4	134423439	134543928	120490	ENSMUSG00000030201	Lrp6
6	134432922	-	2	7	134423439	134543928	120490	ENSMUSG00000030201	Lrp6
6	134432923	-	2	6	134423439	134543928	120490	ENSMUSG00000030201	Lrp6
6	134436119	-	2	3	134423439	134543928	120490	ENSMUSG00000030201	Lrp6
6	134438884	-	2	3	134423439	134543928	120490	ENSMUSG00000030201	Lrp6
6	134441271	-	2	3	134423439	134543928	120490	ENSMUSG00000030201	Lrp6
6	134444878	-	2	3	134423439	134543928	120490	ENSMUSG00000030201	Lrp6
6	134446404	-	2	3	134423439	134543928	120490	ENSMUSG00000030201	Lrp6
6	134448377	-	2	3	134423439	134543928	120490	ENSMUSG00000030201	Lrp6
6	134448918	-	2	8	134423439	134543928	120490	ENSMUSG00000030201	Lrp6
6	134448919	-	2	8	134423439	134543928	120490	ENSMUSG00000030201	Lrp6
6	134448921	-	2	7	134423439	134543928	120490	ENSMUSG00000030201	Lrp6
6	134449164	-	2	7	134423439	134543928	120490	ENSMUSG00000030201	Lrp6
6	134449165	-	2	7	134423439	134543928	120490	ENSMUSG00000030201	Lrp6
6	134451132	-	2	4	134423439	134543928	120490	ENSMUSG00000030201	Lrp6
6	134451135	-	2	4	134423439	134543928	120490	ENSMUSG00000030201	Lrp6
6	134451566	-	2	4	134423439	134543928	120490	ENSMUSG00000030201	Lrp6
6	134451703	-	2	3	134423439	134543928	120490	ENSMUSG00000030201	Lrp6
6	134451717	-	2	9	134423439	134543928	120490	ENSMUSG00000030201	Lrp6
6	134451718	-	2	8	134423439	134543928	120490	ENSMUSG00000030201	Lrp6
6	134451721	-	2	5	134423439	134543928	120490	ENSMUSG00000030201	Lrp6
6	134452290	-	2	3	134423439	134543928	120490	ENSMUSG00000030201	Lrp6
6	134454929	-	2	3	134423439	134543928	120490	ENSMUSG00000030201	Lrp6
6	134455191	-	2	3	134423439	134543928	120490	ENSMUSG00000030201	Lrp6
6	134455394	-	2	4	134423439	134543928	120490	ENSMUSG00000030201	Lrp6
6	134455396	-	2	5	134423439	134543928	120490	ENSMUSG00000030201	Lrp6
6	134460094	-	2	6	134423439	134543928	120490	ENSMUSG00000030201	Lrp6
6	134460100	-	2	7	134423439	134543928	120490	ENSMUSG00000030201	Lrp6
6	134464915	-	2	6	134423439	134543928	120490	ENSMUSG00000030201	Lrp6
6	134465853	-	2	3	134423439	134543928	120490	ENSMUSG00000030201	Lrp6
6	134468203	-	2	3	134423439	134543928	120490	ENSMUSG00000030201	Lrp6
6	134468465	-	2	4	134423439	134543928	120490	ENSMUSG00000030201	Lrp6
6	134469430	-	2	3	134423439	134543928	120490	ENSMUSG00000030201	Lrp6
6	134474209	-	2	3	134423439	134543928	120490	ENSMUSG00000030201	Lrp6
6	134477280	-	2	6	134423439	134543928	120490	ENSMUSG00000030201	Lrp6
6	134477283	-	2	8	134423439	134543928	120490	ENSMUSG00000030201	Lrp6
6	134477284	-	2	6	134423439	134543928	120490	ENSMUSG00000030201	Lrp6
6	134477328	-	2	6	134423439	134543928	120490	ENSMUSG00000030201	Lrp6
6	134477330	-	2	11	134423439	134543928	120490	ENSMUSG00000030201	Lrp6
6	134477340	-	2	6	134423439	134543928	120490	ENSMUSG00000030201	Lrp6
6	134478899	-	2	4	134423439	134543928	120490	ENSMUSG00000030201	Lrp6
6	134479339	-	2	3	134423439	134543928	120490	ENSMUSG00000030201	Lrp6
6	134479343	-	2	3	134423439	134543928	120490	ENSMUSG00000030201	Lrp6
6	134487940	-	2	3	134423439	134543928	120490	ENSMUSG00000030201	Lrp6
6	134488541	-	2	3	134423439	134543928	120490	ENSMUSG00000030201	Lrp6
6	134488560	-	2	4	134423439	134543928	120490	ENSMUSG00000030201	Lrp6
6	134488561	-	2	5	134423439	134543928	120490	ENSMUSG00000030201	Lrp6
6	134488699	-	2	3	134423439	134543928	120490	ENSMUSG00000030201	Lrp6
6	134493862	-	2	5	134423439	134543928	120490	ENSMUSG00000030201	Lrp6
6	134494324	-	2	3	134423439	134543928	120490	ENSMUSG00000030201	Lrp6
6	134495953	-	2	5	134423439	134543928	120490	ENSMUSG00000030201	Lrp6
6	134495960	-	2	9	134423439	134543928	120490	ENSMUSG00000030201	Lrp6
6	134495964	-	2	6	134423439	134543928	120490	ENSMUSG00000030201	Lrp6
6	134496125	-	2	3	134423439	134543928	120490	ENSMUSG00000030201	Lrp6
6	134496129	-	2	5	134423439	134543928	120490	ENSMUSG00000030201	Lrp6
6	134496215	-	2	6	134423439	134543928	120490	ENSMUSG00000030201	Lrp6
6	134496225	-	2	7	134423439	134543928	120490	ENSMUSG00000030201	Lrp6
6	134496226	-	2	8	134423439	134543928	120490	ENSMUSG00000030201	Lrp6
6	134506336	-	2	4	134423439	134543928	120490	ENSMUSG00000030201	Lrp6
6	134506337	-	2	4	134423439	134543928	120490	ENSMUSG00000030201	Lrp6
6	134511678	-	2	3	134423439	134543928	120490	ENSMUSG00000030201	Lrp6
6	134512379	-	2	3	134423439	134543928	120490	ENSMUSG00000030201	Lrp6
6	134513246	-	2	3	134423439	134543928	120490	ENSMUSG00000030201	Lrp6
6	134515136	-	2	3	134423439	134543928	120490	ENSMUSG00000030201	Lrp6
6	134515935	-	2	3	134423439	134543928	120490	ENSMUSG00000030201	Lrp6
6	134516243	-	2	3	134423439	134543928	120490	ENSMUSG00000030201	Lrp6
6	134516488	-	2	4	134423439	134543928	120490	ENSMUSG00000030201	Lrp6
6	134516493	-	2	7	134423439	134543928	120490	ENSMUSG00000030201	Lrp6
6	134516494	-	2	6	134423439	134543928	120490	ENSMUSG00000030201	Lrp6
6	134516732	-	2	4	134423439	134543928	120490	ENSMUSG00000030201	Lrp6
6	134517084	-	2	3	134423439	134543928	120490	ENSMUSG00000030201	Lrp6
6	134517101	-	2	11	134423439	134543928	120490	ENSMUSG00000030201	Lrp6
6	134517110	-	2	8	134423439	134543928	120490	ENSMUSG00000030201	Lrp6
6	134517775	-	2	3	134423439	134543928	120490	ENSMUSG00000030201	Lrp6
6	134517790	-	2	6	134423439	134543928	120490	ENSMUSG00000030201	Lrp6
6	134517947	-	2	6	134423439	134543928	120490	ENSMUSG00000030201	Lrp6
6	134517948	-	2	7	134423439	134543928	120490	ENSMUSG00000030201	Lrp6
6	134517961	-	2	5	134423439	134543928	120490	ENSMUSG00000030201	Lrp6
6	134519061	-	2	4	134423439	134543928	120490	ENSMUSG00000030201	Lrp6
6	134519446	-	2	3	134423439	134543928	120490	ENSMUSG00000030201	Lrp6
6	134525710	-	2	3	134423439	134543928	120490	ENSMUSG00000030201	Lrp6
6	134540267	-	2	3	134423439	134543928	120490	ENSMUSG00000030201	Lrp6
6	134541737	-	2	3	134423439	134543928	120490	ENSMUSG00000030201	Lrp6
6	134542300	-	2	3	134423439	134543928	120490	ENSMUSG00000030201	Lrp6
6	134543197	-	2	4	134423439	134543928	120490	ENSMUSG00000030201	Lrp6
6	134588568	-	2	5	134586170	134609451	23282	ENSMUSG00000032718	Mansc1
6	134588569	-	2	5	134586170	134609451	23282	ENSMUSG00000032718	Mansc1
6	134617547	+	2	8	134616473	134688150	71678	ENSMUSG00000042992	Borcs5
6	134617551	+	2	8	134616473	134688150	71678	ENSMUSG00000042992	Borcs5
6	134627142	+	2	3	134616473	134688150	71678	ENSMUSG00000042992	Borcs5
6	134630571	+	2	3	134616473	134688150	71678	ENSMUSG00000042992	Borcs5
6	134630577	+	2	3	134616473	134688150	71678	ENSMUSG00000042992	Borcs5
6	134630777	+	2	3	134616473	134688150	71678	ENSMUSG00000042992	Borcs5
6	134631728	+	2	3	134616473	134688150	71678	ENSMUSG00000042992	Borcs5
6	134632020	+	2	3	134616473	134688150	71678	ENSMUSG00000042992	Borcs5
6	134639042	+	2	8	134616473	134688150	71678	ENSMUSG00000042992	Borcs5
6	134641420	+	2	3	134616473	134688150	71678	ENSMUSG00000042992	Borcs5
6	134642363	+	2	4	134616473	134688150	71678	ENSMUSG00000042992	Borcs5
6	134642689	+	2	3	134616473	134688150	71678	ENSMUSG00000042992	Borcs5
6	134642705	+	2	4	134616473	134688150	71678	ENSMUSG00000042992	Borcs5
6	134642709	+	2	3	134616473	134688150	71678	ENSMUSG00000042992	Borcs5
6	134648080	+	2	3	134616473	134688150	71678	ENSMUSG00000042992	Borcs5
6	134656285	+	2	7	134616473	134688150	71678	ENSMUSG00000042992	Borcs5
6	134665644	+	2	6	134616473	134688150	71678	ENSMUSG00000042992	Borcs5
6	134665680	+	2	3	134616473	134688150	71678	ENSMUSG00000042992	Borcs5
6	134665724	+	2	4	134616473	134688150	71678	ENSMUSG00000042992	Borcs5
6	134665733	+	2	3	134616473	134688150	71678	ENSMUSG00000042992	Borcs5
6	134672973	+	2	10	134616473	134688150	71678	ENSMUSG00000042992	Borcs5
6	134672980	+	2	3	134616473	134688150	71678	ENSMUSG00000042992	Borcs5
6	134674970	+	2	13	134616473	134688150	71678	ENSMUSG00000042992	Borcs5
6	134674973	+	2	10	134616473	134688150	71678	ENSMUSG00000042992	Borcs5
6	134674978	+	2	8	134616473	134688150	71678	ENSMUSG00000042992	Borcs5
6	134674984	+	2	4	134616473	134688150	71678	ENSMUSG00000042992	Borcs5
6	134682631	+	2	3	134616473	134688150	71678	ENSMUSG00000042992	Borcs5
6	134684018	+	2	10	134616473	134688150	71678	ENSMUSG00000042992	Borcs5
6	134684019	+	2	10	134616473	134688150	71678	ENSMUSG00000042992	Borcs5
6	134684020	+	2	10	134616473	134688150	71678	ENSMUSG00000042992	Borcs5
6	134706824	-	2	4	134692431	134769588	77158	ENSMUSG00000030203	Dusp16
6	134706828	-	2	4	134692431	134769588	77158	ENSMUSG00000030203	Dusp16
6	134706836	-	2	4	134692431	134769588	77158	ENSMUSG00000030203	Dusp16
6	134719551	-	2	4	134692431	134769588	77158	ENSMUSG00000030203	Dusp16
6	134719558	-	2	5	134692431	134769588	77158	ENSMUSG00000030203	Dusp16
6	134719563	-	2	4	134692431	134769588	77158	ENSMUSG00000030203	Dusp16
6	134727365	-	2	3	134692431	134769588	77158	ENSMUSG00000030203	Dusp16
6	134730757	-	2	5	134692431	134769588	77158	ENSMUSG00000030203	Dusp16
6	134730764	-	2	5	134692431	134769588	77158	ENSMUSG00000030203	Dusp16
6	134730766	-	2	5	134692431	134769588	77158	ENSMUSG00000030203	Dusp16
6	134746480	-	2	4	134692431	134769588	77158	ENSMUSG00000030203	Dusp16
6	134746485	-	2	6	134692431	134769588	77158	ENSMUSG00000030203	Dusp16
6	134750540	-	2	3	134692431	134769588	77158	ENSMUSG00000030203	Dusp16
6	134750859	-	2	6	134692431	134769588	77158	ENSMUSG00000030203	Dusp16
6	134752568	-	2	3	134692431	134769588	77158	ENSMUSG00000030203	Dusp16
6	134760545	-	2	6	134692431	134769588	77158	ENSMUSG00000030203	Dusp16
6	134760551	-	2	3	134692431	134769588	77158	ENSMUSG00000030203	Dusp16
6	134760694	-	2	3	134692431	134769588	77158	ENSMUSG00000030203	Dusp16
6	134766967	-	2	5	134692431	134769588	77158	ENSMUSG00000030203	Dusp16
6	134766970	-	2	4	134692431	134769588	77158	ENSMUSG00000030203	Dusp16
6	134767026	-	2	3	134692431	134769588	77158	ENSMUSG00000030203	Dusp16
6	134807709	+	2	8	134807117	134835894	28778	ENSMUSG00000032652	Crebl2
6	134807711	+	2	10	134807117	134835894	28778	ENSMUSG00000032652	Crebl2
6	134807714	+	2	5	134807117	134835894	28778	ENSMUSG00000032652	Crebl2
6	134807731	+	2	3	134807117	134835894	28778	ENSMUSG00000032652	Crebl2
6	134807987	+	2	3	134807117	134835894	28778	ENSMUSG00000032652	Crebl2
6	134808008	+	2	5	134807117	134835894	28778	ENSMUSG00000032652	Crebl2
6	134808009	+	2	4	134807117	134835894	28778	ENSMUSG00000032652	Crebl2
6	134810277	+	2	3	134807117	134835894	28778	ENSMUSG00000032652	Crebl2
6	134817595	+	2	3	134807117	134835894	28778	ENSMUSG00000032652	Crebl2
6	134817938	+	2	3	134807117	134835894	28778	ENSMUSG00000032652	Crebl2
6	134819264	+	2	3	134807117	134835894	28778	ENSMUSG00000032652	Crebl2
6	134822111	+	2	3	134807117	134835894	28778	ENSMUSG00000032652	Crebl2
6	134822188	+	2	3	134807117	134835894	28778	ENSMUSG00000032652	Crebl2
6	134822203	+	2	3	134807117	134835894	28778	ENSMUSG00000032652	Crebl2
6	134829311	+	2	5	134807117	134835894	28778	ENSMUSG00000032652	Crebl2
6	134829651	+	2	6	134807117	134835894	28778	ENSMUSG00000032652	Crebl2
6	134833328	+	2	7	134807117	134835894	28778	ENSMUSG00000032652	Crebl2
6	134833329	+	2	6	134807117	134835894	28778	ENSMUSG00000032652	Crebl2
6	134835333	+	2	16	134807117	134835894	28778	ENSMUSG00000032652	Crebl2
6	134835337	+	2	22	134807117	134835894	28778	ENSMUSG00000032652	Crebl2
6	134835675	+	2	3	134807117	134835894	28778	ENSMUSG00000032652	Crebl2
6	134835825	+	2	4	134807117	134835894	28778	ENSMUSG00000032652	Crebl2
6	134849205	-	2	3	134846056	134875541	29486	ENSMUSG00000032641	Gpr19
6	134855787	-	2	3	134846056	134875541	29486	ENSMUSG00000032641	Gpr19
6	134869377	-	2	3	134846056	134875541	29486	ENSMUSG00000032641	Gpr19
6	134875249	-	2	4	134846056	134875541	29486	ENSMUSG00000032641	Gpr19
6	134875251	-	2	4	134846056	134875541	29486	ENSMUSG00000032641	Gpr19
6	134897796	+	2	10	134897364	134902476	5113	ENSMUSG00000003031	Cdkn1b
6	134897799	+	2	13	134897364	134902476	5113	ENSMUSG00000003031	Cdkn1b
6	134901194	+	2	8	134897364	134902476	5113	ENSMUSG00000003031	Cdkn1b
6	134901196	+	2	8	134897364	134902476	5113	ENSMUSG00000003031	Cdkn1b
6	134901464	+	2	13	134897364	134902476	5113	ENSMUSG00000003031	Cdkn1b
6	134901664	+	2	16	134897364	134902476	5113	ENSMUSG00000003031	Cdkn1b
6	134901666	+	2	13	134897364	134902476	5113	ENSMUSG00000003031	Cdkn1b
6	134901667	+	2	8	134897364	134902476	5113	ENSMUSG00000003031	Cdkn1b
6	134901675	+	2	18	134897364	134902476	5113	ENSMUSG00000003031	Cdkn1b
6	134901719	+	2	8	134897364	134902476	5113	ENSMUSG00000003031	Cdkn1b
6	134901801	+	2	21	134897364	134902476	5113	ENSMUSG00000003031	Cdkn1b
6	134901805	+	2	18	134897364	134902476	5113	ENSMUSG00000003031	Cdkn1b
6	134901812	+	2	15	134897364	134902476	5113	ENSMUSG00000003031	Cdkn1b
6	134901922	+	2	11	134897364	134902476	5113	ENSMUSG00000003031	Cdkn1b
6	134901925	+	2	9	134897364	134902476	5113	ENSMUSG00000003031	Cdkn1b
6	134901945	+	2	20	134897364	134902476	5113	ENSMUSG00000003031	Cdkn1b
6	134901949	+	2	8	134897364	134902476	5113	ENSMUSG00000003031	Cdkn1b
6	134902023	+	2	10	134897364	134902476	5113	ENSMUSG00000003031	Cdkn1b
6	134902024	+	2	10	134897364	134902476	5113	ENSMUSG00000003031	Cdkn1b
6	134902037	+	2	11	134897364	134902476	5113	ENSMUSG00000003031	Cdkn1b
6	134902081	+	2	12	134897364	134902476	5113	ENSMUSG00000003031	Cdkn1b
6	134902099	+	2	67	134897364	134902476	5113	ENSMUSG00000003031	Cdkn1b
6	134902100	+	2	39	134897364	134902476	5113	ENSMUSG00000003031	Cdkn1b
6	134902102	+	2	9	134897364	134902476	5113	ENSMUSG00000003031	Cdkn1b
6	134902116	+	2	8	134897364	134902476	5113	ENSMUSG00000003031	Cdkn1b
6	134902122	+	2	7	134897364	134902476	5113	ENSMUSG00000003031	Cdkn1b
6	134902257	+	2	29	134897364	134902476	5113	ENSMUSG00000003031	Cdkn1b
6	134902267	+	2	30	134897364	134902476	5113	ENSMUSG00000003031	Cdkn1b
6	134902270	+	2	7	134897364	134902476	5113	ENSMUSG00000003031	Cdkn1b
6	134913796	+	2	3	134906055	134933761	27707	ENSMUSG00000098318	Lockd
6	134913823	+	2	5	134906055	134933761	27707	ENSMUSG00000098318	Lockd
6	134913886	+	2	3	134906055	134933761	27707	ENSMUSG00000098318	Lockd
6	134915195	+	2	4	134906055	134933761	27707	ENSMUSG00000098318	Lockd
6	134927518	+	2	3	134906055	134933761	27707	ENSMUSG00000098318	Lockd
6	134927547	+	2	3	134906055	134933761	27707	ENSMUSG00000098318	Lockd
6	134927605	+	2	3	134906055	134933761	27707	ENSMUSG00000098318	Lockd
6	134929136	+	2	3	134906055	134933761	27707	ENSMUSG00000098318	Lockd
6	134996169	+	2	4	134988575	135000739	12165	ENSMUSG00000030204	Ddx47
6	135054112	+	2	6	135042649	135061707	19059	ENSMUSG00000046733	Gprc5a
6	135154792	-	2	3	135114520	135175020	60501	ENSMUSG00000042770	Hebp1
6	135156024	-	2	3	135114520	135175020	60501	ENSMUSG00000042770	Hebp1
6	135163950	-	2	5	135114520	135175020	60501	ENSMUSG00000042770	Hebp1
6	135186527	+	2	3	135174975	135221953	46979	ENSMUSG00000030207	Fam234b
6	135293161	-	2	2	135289153	135296559	7407	ENSMUSG00000107768	Gm36582
6	135693416	-	2	2	135690231	136150509	460279	ENSMUSG00000030209	Grin2b
6	135706821	-	2	2	135690231	136150509	460279	ENSMUSG00000030209	Grin2b
6	135779440	-	2	4	135690231	136150509	460279	ENSMUSG00000030209	Grin2b
6	135779444	-	2	4	135690231	136150509	460279	ENSMUSG00000030209	Grin2b
6	135779445	-	2	4	135690231	136150509	460279	ENSMUSG00000030209	Grin2b
6	135795040	-	2	2	135690231	136150509	460279	ENSMUSG00000030209	Grin2b
6	135816394	-	2	2	135690231	136150509	460279	ENSMUSG00000030209	Grin2b
6	135828282	-	2	2	135690231	136150509	460279	ENSMUSG00000030209	Grin2b
6	135841635	-	2	2	135690231	136150509	460279	ENSMUSG00000030209	Grin2b
6	135851302	-	2	2	135690231	136150509	460279	ENSMUSG00000030209	Grin2b
6	135855480	+	2	6	135852503	135861790	9288	ENSMUSG00000086614	Gm14330
6	135855481	+	2	5	135852503	135861790	9288	ENSMUSG00000086614	Gm14330
6	135855776	-	2	2	135690231	136150509	460279	ENSMUSG00000030209	Grin2b
6	135897651	-	2	2	135690231	136150509	460279	ENSMUSG00000030209	Grin2b
6	135918613	-	2	2	135690231	136150509	460279	ENSMUSG00000030209	Grin2b
6	135939663	-	2	3	135690231	136150509	460279	ENSMUSG00000030209	Grin2b
6	135945303	-	2	2	135690231	136150509	460279	ENSMUSG00000030209	Grin2b
6	136005857	-	2	2	135690231	136150509	460279	ENSMUSG00000030209	Grin2b
6	136032154	-	2	4	135690231	136150509	460279	ENSMUSG00000030209	Grin2b
6	136045530	-	2	2	135690231	136150509	460279	ENSMUSG00000030209	Grin2b
6	136065178	-	2	2	135690231	136150509	460279	ENSMUSG00000030209	Grin2b
6	136074189	-	2	2	135690231	136150509	460279	ENSMUSG00000030209	Grin2b
6	136078405	-	2	3	135690231	136150509	460279	ENSMUSG00000030209	Grin2b
6	136080917	-	2	2	135690231	136150509	460279	ENSMUSG00000030209	Grin2b
6	136111852	-	2	2	135690231	136150509	460279	ENSMUSG00000030209	Grin2b
6	136120852	-	2	2	135690231	136150509	460279	ENSMUSG00000030209	Grin2b
6	136139928	-	2	5	135690231	136150509	460279	ENSMUSG00000030209	Grin2b
6	136139931	-	2	5	135690231	136150509	460279	ENSMUSG00000030209	Grin2b
6	136144676	-	2	2	135690231	136150509	460279	ENSMUSG00000030209	Grin2b
6	136495520	-	2	3	136491974	136496029	4056	ENSMUSG00000107702	Gm44140
6	136495540	-	2	5	136491974	136496029	4056	ENSMUSG00000107702	Gm44140
6	136496593	+	2	6	136483165	136587860	104696	ENSMUSG00000030213	Atf7ip
6	136496594	+	2	7	136483165	136587860	104696	ENSMUSG00000030213	Atf7ip
6	136496597	+	2	12	136483165	136587860	104696	ENSMUSG00000030213	Atf7ip
6	136496598	+	2	12	136483165	136587860	104696	ENSMUSG00000030213	Atf7ip
6	136496600	+	2	12	136483165	136587860	104696	ENSMUSG00000030213	Atf7ip
6	136496601	+	2	15	136483165	136587860	104696	ENSMUSG00000030213	Atf7ip
6	136496605	+	2	8	136483165	136587860	104696	ENSMUSG00000030213	Atf7ip
6	136496671	+	2	59	136483165	136587860	104696	ENSMUSG00000030213	Atf7ip
6	136496673	+	2	37	136483165	136587860	104696	ENSMUSG00000030213	Atf7ip
6	136496676	+	2	25	136483165	136587860	104696	ENSMUSG00000030213	Atf7ip
6	136496680	+	2	37	136483165	136587860	104696	ENSMUSG00000030213	Atf7ip
6	136496848	+	2	4	136483165	136587860	104696	ENSMUSG00000030213	Atf7ip
6	136497216	+	2	5	136483165	136587860	104696	ENSMUSG00000030213	Atf7ip
6	136497392	+	2	13	136483165	136587860	104696	ENSMUSG00000030213	Atf7ip
6	136497396	+	2	10	136483165	136587860	104696	ENSMUSG00000030213	Atf7ip
6	136497399	+	2	14	136483165	136587860	104696	ENSMUSG00000030213	Atf7ip
6	136497400	+	2	12	136483165	136587860	104696	ENSMUSG00000030213	Atf7ip
6	136498023	+	2	6	136483165	136587860	104696	ENSMUSG00000030213	Atf7ip
6	136498405	+	2	7	136483165	136587860	104696	ENSMUSG00000030213	Atf7ip
6	136498998	+	2	4	136483165	136587860	104696	ENSMUSG00000030213	Atf7ip
6	136499006	+	2	6	136483165	136587860	104696	ENSMUSG00000030213	Atf7ip
6	136499161	+	2	10	136483165	136587860	104696	ENSMUSG00000030213	Atf7ip
6	136499163	+	2	10	136483165	136587860	104696	ENSMUSG00000030213	Atf7ip
6	136499208	+	2	10	136483165	136587860	104696	ENSMUSG00000030213	Atf7ip
6	136499209	+	2	10	136483165	136587860	104696	ENSMUSG00000030213	Atf7ip
6	136499210	+	2	11	136483165	136587860	104696	ENSMUSG00000030213	Atf7ip
6	136499214	+	2	7	136483165	136587860	104696	ENSMUSG00000030213	Atf7ip
6	136499222	+	2	17	136483165	136587860	104696	ENSMUSG00000030213	Atf7ip
6	136499231	+	2	28	136483165	136587860	104696	ENSMUSG00000030213	Atf7ip
6	136499247	+	2	4	136483165	136587860	104696	ENSMUSG00000030213	Atf7ip
6	136499564	+	2	14	136483165	136587860	104696	ENSMUSG00000030213	Atf7ip
6	136499594	+	2	7	136483165	136587860	104696	ENSMUSG00000030213	Atf7ip
6	136500718	+	2	9	136483165	136587860	104696	ENSMUSG00000030213	Atf7ip
6	136500794	+	2	4	136483165	136587860	104696	ENSMUSG00000030213	Atf7ip
6	136500797	+	2	4	136483165	136587860	104696	ENSMUSG00000030213	Atf7ip
6	136500990	+	2	4	136483165	136587860	104696	ENSMUSG00000030213	Atf7ip
6	136501098	+	2	4	136483165	136587860	104696	ENSMUSG00000030213	Atf7ip
6	136501136	+	2	4	136483165	136587860	104696	ENSMUSG00000030213	Atf7ip
6	136501188	+	2	4	136483165	136587860	104696	ENSMUSG00000030213	Atf7ip
6	136501191	+	2	34	136483165	136587860	104696	ENSMUSG00000030213	Atf7ip
6	136501192	+	2	45	136483165	136587860	104696	ENSMUSG00000030213	Atf7ip
6	136501203	+	2	34	136483165	136587860	104696	ENSMUSG00000030213	Atf7ip
6	136501759	+	2	4	136483165	136587860	104696	ENSMUSG00000030213	Atf7ip
6	136501760	+	2	4	136483165	136587860	104696	ENSMUSG00000030213	Atf7ip
6	136502589	+	2	8	136483165	136587860	104696	ENSMUSG00000030213	Atf7ip
6	136502591	+	2	11	136483165	136587860	104696	ENSMUSG00000030213	Atf7ip
6	136502594	+	2	11	136483165	136587860	104696	ENSMUSG00000030213	Atf7ip
6	136502596	+	2	8	136483165	136587860	104696	ENSMUSG00000030213	Atf7ip
6	136502618	+	2	5	136483165	136587860	104696	ENSMUSG00000030213	Atf7ip
6	136502620	+	2	5	136483165	136587860	104696	ENSMUSG00000030213	Atf7ip
6	136502629	+	2	4	136483165	136587860	104696	ENSMUSG00000030213	Atf7ip
6	136502634	+	2	5	136483165	136587860	104696	ENSMUSG00000030213	Atf7ip
6	136503124	+	2	4	136483165	136587860	104696	ENSMUSG00000030213	Atf7ip
6	136503135	+	2	32	136483165	136587860	104696	ENSMUSG00000030213	Atf7ip
6	136503138	+	2	21	136483165	136587860	104696	ENSMUSG00000030213	Atf7ip
6	136503146	+	2	5	136483165	136587860	104696	ENSMUSG00000030213	Atf7ip
6	136503147	+	2	4	136483165	136587860	104696	ENSMUSG00000030213	Atf7ip
6	136503418	+	2	4	136483165	136587860	104696	ENSMUSG00000030213	Atf7ip
6	136503946	+	2	4	136483165	136587860	104696	ENSMUSG00000030213	Atf7ip
6	136503947	+	2	4	136483165	136587860	104696	ENSMUSG00000030213	Atf7ip
6	136503952	+	2	4	136483165	136587860	104696	ENSMUSG00000030213	Atf7ip
6	136503977	+	2	4	136483165	136587860	104696	ENSMUSG00000030213	Atf7ip
6	136503989	+	2	5	136483165	136587860	104696	ENSMUSG00000030213	Atf7ip
6	136503995	+	2	6	136483165	136587860	104696	ENSMUSG00000030213	Atf7ip
6	136504199	+	2	5	136483165	136587860	104696	ENSMUSG00000030213	Atf7ip
6	136504244	+	2	15	136483165	136587860	104696	ENSMUSG00000030213	Atf7ip
6	136504279	+	2	5	136483165	136587860	104696	ENSMUSG00000030213	Atf7ip
6	136504280	+	2	5	136483165	136587860	104696	ENSMUSG00000030213	Atf7ip
6	136504335	+	2	4	136483165	136587860	104696	ENSMUSG00000030213	Atf7ip
6	136504336	+	2	4	136483165	136587860	104696	ENSMUSG00000030213	Atf7ip
6	136504367	+	2	6	136483165	136587860	104696	ENSMUSG00000030213	Atf7ip
6	136504368	+	2	6	136483165	136587860	104696	ENSMUSG00000030213	Atf7ip
6	136504369	+	2	6	136483165	136587860	104696	ENSMUSG00000030213	Atf7ip
6	136504439	+	2	9	136483165	136587860	104696	ENSMUSG00000030213	Atf7ip
6	136504481	+	2	4	136483165	136587860	104696	ENSMUSG00000030213	Atf7ip
6	136504482	+	2	6	136483165	136587860	104696	ENSMUSG00000030213	Atf7ip
6	136504485	+	2	5	136483165	136587860	104696	ENSMUSG00000030213	Atf7ip
6	136504746	+	2	16	136483165	136587860	104696	ENSMUSG00000030213	Atf7ip
6	136504747	+	2	11	136483165	136587860	104696	ENSMUSG00000030213	Atf7ip
6	136504821	+	2	6	136483165	136587860	104696	ENSMUSG00000030213	Atf7ip
6	136504879	+	2	4	136483165	136587860	104696	ENSMUSG00000030213	Atf7ip
6	136505289	+	2	9	136483165	136587860	104696	ENSMUSG00000030213	Atf7ip
6	136505305	+	2	4	136483165	136587860	104696	ENSMUSG00000030213	Atf7ip
6	136505310	+	2	6	136483165	136587860	104696	ENSMUSG00000030213	Atf7ip
6	136505313	+	2	8	136483165	136587860	104696	ENSMUSG00000030213	Atf7ip
6	136505374	+	2	4	136483165	136587860	104696	ENSMUSG00000030213	Atf7ip
6	136505466	+	2	4	136483165	136587860	104696	ENSMUSG00000030213	Atf7ip
6	136505795	+	2	4	136483165	136587860	104696	ENSMUSG00000030213	Atf7ip
6	136505798	+	2	4	136483165	136587860	104696	ENSMUSG00000030213	Atf7ip
6	136505944	+	2	6	136483165	136587860	104696	ENSMUSG00000030213	Atf7ip
6	136505945	+	2	6	136483165	136587860	104696	ENSMUSG00000030213	Atf7ip
6	136506151	+	2	12	136483165	136587860	104696	ENSMUSG00000030213	Atf7ip
6	136506152	+	2	13	136483165	136587860	104696	ENSMUSG00000030213	Atf7ip
6	136506164	+	2	9	136483165	136587860	104696	ENSMUSG00000030213	Atf7ip
6	136506499	+	2	4	136483165	136587860	104696	ENSMUSG00000030213	Atf7ip
6	136506507	+	2	5	136483165	136587860	104696	ENSMUSG00000030213	Atf7ip
6	136506661	+	2	4	136483165	136587860	104696	ENSMUSG00000030213	Atf7ip
6	136506663	+	2	4	136483165	136587860	104696	ENSMUSG00000030213	Atf7ip
6	136506766	+	2	4	136483165	136587860	104696	ENSMUSG00000030213	Atf7ip
6	136506771	+	2	5	136483165	136587860	104696	ENSMUSG00000030213	Atf7ip
6	136508047	+	2	5	136483165	136587860	104696	ENSMUSG00000030213	Atf7ip
6	136508050	+	2	5	136483165	136587860	104696	ENSMUSG00000030213	Atf7ip
6	136508129	+	2	26	136483165	136587860	104696	ENSMUSG00000030213	Atf7ip
6	136508132	+	2	19	136483165	136587860	104696	ENSMUSG00000030213	Atf7ip
6	136508135	+	2	15	136483165	136587860	104696	ENSMUSG00000030213	Atf7ip
6	136508137	+	2	12	136483165	136587860	104696	ENSMUSG00000030213	Atf7ip
6	136508138	+	2	12	136483165	136587860	104696	ENSMUSG00000030213	Atf7ip
6	136508374	+	2	4	136483165	136587860	104696	ENSMUSG00000030213	Atf7ip
6	136508377	+	2	7	136483165	136587860	104696	ENSMUSG00000030213	Atf7ip
6	136508387	+	2	4	136483165	136587860	104696	ENSMUSG00000030213	Atf7ip
6	136508540	+	2	10	136483165	136587860	104696	ENSMUSG00000030213	Atf7ip
6	136508543	+	2	11	136483165	136587860	104696	ENSMUSG00000030213	Atf7ip
6	136508544	+	2	9	136483165	136587860	104696	ENSMUSG00000030213	Atf7ip
6	136508655	+	2	5	136483165	136587860	104696	ENSMUSG00000030213	Atf7ip
6	136508676	+	2	11	136483165	136587860	104696	ENSMUSG00000030213	Atf7ip
6	136508695	+	2	51	136483165	136587860	104696	ENSMUSG00000030213	Atf7ip
6	136508706	+	2	8	136483165	136587860	104696	ENSMUSG00000030213	Atf7ip
6	136508716	+	2	4	136483165	136587860	104696	ENSMUSG00000030213	Atf7ip
6	136508723	+	2	10	136483165	136587860	104696	ENSMUSG00000030213	Atf7ip
6	136508725	+	2	21	136483165	136587860	104696	ENSMUSG00000030213	Atf7ip
6	136508730	+	2	21	136483165	136587860	104696	ENSMUSG00000030213	Atf7ip
6	136508825	+	2	5	136483165	136587860	104696	ENSMUSG00000030213	Atf7ip
6	136509389	+	2	4	136483165	136587860	104696	ENSMUSG00000030213	Atf7ip
6	136511209	+	2	5	136483165	136587860	104696	ENSMUSG00000030213	Atf7ip
6	136511229	+	2	6	136483165	136587860	104696	ENSMUSG00000030213	Atf7ip
6	136511239	+	2	5	136483165	136587860	104696	ENSMUSG00000030213	Atf7ip
6	136511293	+	2	9	136483165	136587860	104696	ENSMUSG00000030213	Atf7ip
6	136511332	+	2	19	136483165	136587860	104696	ENSMUSG00000030213	Atf7ip
6	136511338	+	2	7	136483165	136587860	104696	ENSMUSG00000030213	Atf7ip
6	136511347	+	2	46	136483165	136587860	104696	ENSMUSG00000030213	Atf7ip
6	136511361	+	2	35	136483165	136587860	104696	ENSMUSG00000030213	Atf7ip
6	136511362	+	2	37	136483165	136587860	104696	ENSMUSG00000030213	Atf7ip
6	136511829	+	2	5	136483165	136587860	104696	ENSMUSG00000030213	Atf7ip
6	136511847	+	2	8	136483165	136587860	104696	ENSMUSG00000030213	Atf7ip
6	136512043	+	2	12	136483165	136587860	104696	ENSMUSG00000030213	Atf7ip
6	136512047	+	2	4	136483165	136587860	104696	ENSMUSG00000030213	Atf7ip
6	136512816	+	2	10	136483165	136587860	104696	ENSMUSG00000030213	Atf7ip
6	136512817	+	2	10	136483165	136587860	104696	ENSMUSG00000030213	Atf7ip
6	136514214	+	2	11	136483165	136587860	104696	ENSMUSG00000030213	Atf7ip
6	136514216	+	2	8	136483165	136587860	104696	ENSMUSG00000030213	Atf7ip
6	136514226	+	2	7	136483165	136587860	104696	ENSMUSG00000030213	Atf7ip
6	136514230	+	2	9	136483165	136587860	104696	ENSMUSG00000030213	Atf7ip
6	136514231	+	2	9	136483165	136587860	104696	ENSMUSG00000030213	Atf7ip
6	136514461	+	2	9	136483165	136587860	104696	ENSMUSG00000030213	Atf7ip
6	136514797	+	2	5	136483165	136587860	104696	ENSMUSG00000030213	Atf7ip
6	136514799	+	2	4	136483165	136587860	104696	ENSMUSG00000030213	Atf7ip
6	136516686	+	2	4	136483165	136587860	104696	ENSMUSG00000030213	Atf7ip
6	136516687	+	2	5	136483165	136587860	104696	ENSMUSG00000030213	Atf7ip
6	136518305	+	2	4	136483165	136587860	104696	ENSMUSG00000030213	Atf7ip
6	136518306	+	2	4	136483165	136587860	104696	ENSMUSG00000030213	Atf7ip
6	136520124	+	2	6	136483165	136587860	104696	ENSMUSG00000030213	Atf7ip
6	136520956	+	2	5	136483165	136587860	104696	ENSMUSG00000030213	Atf7ip
6	136520961	+	2	5	136483165	136587860	104696	ENSMUSG00000030213	Atf7ip
6	136520966	+	2	4	136483165	136587860	104696	ENSMUSG00000030213	Atf7ip
6	136522029	+	2	10	136483165	136587860	104696	ENSMUSG00000030213	Atf7ip
6	136523587	+	2	4	136483165	136587860	104696	ENSMUSG00000030213	Atf7ip
6	136523631	+	2	4	136483165	136587860	104696	ENSMUSG00000030213	Atf7ip
6	136523634	+	2	4	136483165	136587860	104696	ENSMUSG00000030213	Atf7ip
6	136523644	+	2	10	136483165	136587860	104696	ENSMUSG00000030213	Atf7ip
6	136523648	+	2	10	136483165	136587860	104696	ENSMUSG00000030213	Atf7ip
6	136523668	+	2	9	136483165	136587860	104696	ENSMUSG00000030213	Atf7ip
6	136523671	+	2	14	136483165	136587860	104696	ENSMUSG00000030213	Atf7ip
6	136523683	+	2	4	136483165	136587860	104696	ENSMUSG00000030213	Atf7ip
6	136523689	+	2	11	136483165	136587860	104696	ENSMUSG00000030213	Atf7ip
6	136523692	+	2	12	136483165	136587860	104696	ENSMUSG00000030213	Atf7ip
6	136523753	+	2	18	136483165	136587860	104696	ENSMUSG00000030213	Atf7ip
6	136523756	+	2	11	136483165	136587860	104696	ENSMUSG00000030213	Atf7ip
6	136523787	+	2	6	136483165	136587860	104696	ENSMUSG00000030213	Atf7ip
6	136523788	+	2	7	136483165	136587860	104696	ENSMUSG00000030213	Atf7ip
6	136523904	+	2	6	136483165	136587860	104696	ENSMUSG00000030213	Atf7ip
6	136523905	+	2	6	136483165	136587860	104696	ENSMUSG00000030213	Atf7ip
6	136524324	+	2	4	136483165	136587860	104696	ENSMUSG00000030213	Atf7ip
6	136524453	+	2	4	136483165	136587860	104696	ENSMUSG00000030213	Atf7ip
6	136524550	+	2	7	136483165	136587860	104696	ENSMUSG00000030213	Atf7ip
6	136524653	+	2	6	136483165	136587860	104696	ENSMUSG00000030213	Atf7ip
6	136524966	+	2	4	136483165	136587860	104696	ENSMUSG00000030213	Atf7ip
6	136525392	+	2	6	136483165	136587860	104696	ENSMUSG00000030213	Atf7ip
6	136526511	+	2	6	136483165	136587860	104696	ENSMUSG00000030213	Atf7ip
6	136526513	+	2	5	136483165	136587860	104696	ENSMUSG00000030213	Atf7ip
6	136526598	+	2	14	136483165	136587860	104696	ENSMUSG00000030213	Atf7ip
6	136526729	+	2	5	136483165	136587860	104696	ENSMUSG00000030213	Atf7ip
6	136526743	+	2	7	136483165	136587860	104696	ENSMUSG00000030213	Atf7ip
6	136526744	+	2	7	136483165	136587860	104696	ENSMUSG00000030213	Atf7ip
6	136526745	+	2	7	136483165	136587860	104696	ENSMUSG00000030213	Atf7ip
6	136526942	+	2	4	136483165	136587860	104696	ENSMUSG00000030213	Atf7ip
6	136526943	+	2	4	136483165	136587860	104696	ENSMUSG00000030213	Atf7ip
6	136527063	+	2	4	136483165	136587860	104696	ENSMUSG00000030213	Atf7ip
6	136527094	+	2	5	136483165	136587860	104696	ENSMUSG00000030213	Atf7ip
6	136527279	+	2	11	136483165	136587860	104696	ENSMUSG00000030213	Atf7ip
6	136527608	+	2	4	136483165	136587860	104696	ENSMUSG00000030213	Atf7ip
6	136527798	+	2	5	136483165	136587860	104696	ENSMUSG00000030213	Atf7ip
6	136527799	+	2	5	136483165	136587860	104696	ENSMUSG00000030213	Atf7ip
6	136527878	+	2	7	136483165	136587860	104696	ENSMUSG00000030213	Atf7ip
6	136527880	+	2	6	136483165	136587860	104696	ENSMUSG00000030213	Atf7ip
6	136527881	+	2	8	136483165	136587860	104696	ENSMUSG00000030213	Atf7ip
6	136527884	+	2	4	136483165	136587860	104696	ENSMUSG00000030213	Atf7ip
6	136528473	+	2	4	136483165	136587860	104696	ENSMUSG00000030213	Atf7ip
6	136528479	+	2	4	136483165	136587860	104696	ENSMUSG00000030213	Atf7ip
6	136528495	+	2	6	136483165	136587860	104696	ENSMUSG00000030213	Atf7ip
6	136528499	+	2	11	136483165	136587860	104696	ENSMUSG00000030213	Atf7ip
6	136528503	+	2	10	136483165	136587860	104696	ENSMUSG00000030213	Atf7ip
6	136528807	+	2	4	136483165	136587860	104696	ENSMUSG00000030213	Atf7ip
6	136529610	+	2	6	136483165	136587860	104696	ENSMUSG00000030213	Atf7ip
6	136529622	+	2	11	136483165	136587860	104696	ENSMUSG00000030213	Atf7ip
6	136529624	+	2	13	136483165	136587860	104696	ENSMUSG00000030213	Atf7ip
6	136529625	+	2	12	136483165	136587860	104696	ENSMUSG00000030213	Atf7ip
6	136529936	+	2	8	136483165	136587860	104696	ENSMUSG00000030213	Atf7ip
6	136529948	+	2	8	136483165	136587860	104696	ENSMUSG00000030213	Atf7ip
6	136531208	+	2	4	136483165	136587860	104696	ENSMUSG00000030213	Atf7ip
6	136531220	+	2	4	136483165	136587860	104696	ENSMUSG00000030213	Atf7ip
6	136533518	+	2	4	136483165	136587860	104696	ENSMUSG00000030213	Atf7ip
6	136533521	+	2	4	136483165	136587860	104696	ENSMUSG00000030213	Atf7ip
6	136533530	+	2	4	136483165	136587860	104696	ENSMUSG00000030213	Atf7ip
6	136534068	+	2	7	136483165	136587860	104696	ENSMUSG00000030213	Atf7ip
6	136534650	+	2	5	136483165	136587860	104696	ENSMUSG00000030213	Atf7ip
6	136534651	+	2	5	136483165	136587860	104696	ENSMUSG00000030213	Atf7ip
6	136536360	+	2	4	136483165	136587860	104696	ENSMUSG00000030213	Atf7ip
6	136542413	+	2	6	136483165	136587860	104696	ENSMUSG00000030213	Atf7ip
6	136542422	+	2	6	136483165	136587860	104696	ENSMUSG00000030213	Atf7ip
6	136543376	+	2	6	136483165	136587860	104696	ENSMUSG00000030213	Atf7ip
6	136543377	+	2	6	136483165	136587860	104696	ENSMUSG00000030213	Atf7ip
6	136545262	+	2	8	136483165	136587860	104696	ENSMUSG00000030213	Atf7ip
6	136545265	+	2	8	136483165	136587860	104696	ENSMUSG00000030213	Atf7ip
6	136545575	+	2	5	136483165	136587860	104696	ENSMUSG00000030213	Atf7ip
6	136545577	+	2	5	136483165	136587860	104696	ENSMUSG00000030213	Atf7ip
6	136545634	+	2	5	136483165	136587860	104696	ENSMUSG00000030213	Atf7ip
6	136545895	+	2	5	136483165	136587860	104696	ENSMUSG00000030213	Atf7ip
6	136545897	+	2	5	136483165	136587860	104696	ENSMUSG00000030213	Atf7ip
6	136545930	+	2	6	136483165	136587860	104696	ENSMUSG00000030213	Atf7ip
6	136546438	+	2	4	136483165	136587860	104696	ENSMUSG00000030213	Atf7ip
6	136546457	+	2	5	136483165	136587860	104696	ENSMUSG00000030213	Atf7ip
6	136546473	+	2	7	136483165	136587860	104696	ENSMUSG00000030213	Atf7ip
6	136546762	+	2	5	136483165	136587860	104696	ENSMUSG00000030213	Atf7ip
6	136546765	+	2	6	136483165	136587860	104696	ENSMUSG00000030213	Atf7ip
6	136546768	+	2	5	136483165	136587860	104696	ENSMUSG00000030213	Atf7ip
6	136546772	+	2	6	136483165	136587860	104696	ENSMUSG00000030213	Atf7ip
6	136546775	+	2	5	136483165	136587860	104696	ENSMUSG00000030213	Atf7ip
6	136547803	+	2	5	136483165	136587860	104696	ENSMUSG00000030213	Atf7ip
6	136548328	+	2	6	136483165	136587860	104696	ENSMUSG00000030213	Atf7ip
6	136548329	+	2	5	136483165	136587860	104696	ENSMUSG00000030213	Atf7ip
6	136548458	+	2	4	136483165	136587860	104696	ENSMUSG00000030213	Atf7ip
6	136548464	+	2	4	136483165	136587860	104696	ENSMUSG00000030213	Atf7ip
6	136549340	+	2	4	136483165	136587860	104696	ENSMUSG00000030213	Atf7ip
6	136549376	+	2	5	136483165	136587860	104696	ENSMUSG00000030213	Atf7ip
6	136549377	+	2	5	136483165	136587860	104696	ENSMUSG00000030213	Atf7ip
6	136549382	+	2	7	136483165	136587860	104696	ENSMUSG00000030213	Atf7ip
6	136549383	+	2	7	136483165	136587860	104696	ENSMUSG00000030213	Atf7ip
6	136549452	+	2	4	136483165	136587860	104696	ENSMUSG00000030213	Atf7ip
6	136549676	+	2	4	136483165	136587860	104696	ENSMUSG00000030213	Atf7ip
6	136549737	+	2	7	136483165	136587860	104696	ENSMUSG00000030213	Atf7ip
6	136549742	+	2	23	136483165	136587860	104696	ENSMUSG00000030213	Atf7ip
6	136549743	+	2	25	136483165	136587860	104696	ENSMUSG00000030213	Atf7ip
6	136549760	+	2	8	136483165	136587860	104696	ENSMUSG00000030213	Atf7ip
6	136549770	+	2	6	136483165	136587860	104696	ENSMUSG00000030213	Atf7ip
6	136549775	+	2	11	136483165	136587860	104696	ENSMUSG00000030213	Atf7ip
6	136549776	+	2	10	136483165	136587860	104696	ENSMUSG00000030213	Atf7ip
6	136549789	+	2	5	136483165	136587860	104696	ENSMUSG00000030213	Atf7ip
6	136549814	+	2	4	136483165	136587860	104696	ENSMUSG00000030213	Atf7ip
6	136549818	+	2	4	136483165	136587860	104696	ENSMUSG00000030213	Atf7ip
6	136549831	+	2	4	136483165	136587860	104696	ENSMUSG00000030213	Atf7ip
6	136552538	+	2	4	136483165	136587860	104696	ENSMUSG00000030213	Atf7ip
6	136552549	+	2	17	136483165	136587860	104696	ENSMUSG00000030213	Atf7ip
6	136555069	+	2	4	136483165	136587860	104696	ENSMUSG00000030213	Atf7ip
6	136555071	+	2	5	136483165	136587860	104696	ENSMUSG00000030213	Atf7ip
6	136555165	+	2	4	136483165	136587860	104696	ENSMUSG00000030213	Atf7ip
6	136556476	+	2	5	136483165	136587860	104696	ENSMUSG00000030213	Atf7ip
6	136556611	+	2	4	136483165	136587860	104696	ENSMUSG00000030213	Atf7ip
6	136556725	+	2	5	136483165	136587860	104696	ENSMUSG00000030213	Atf7ip
6	136556728	+	2	12	136483165	136587860	104696	ENSMUSG00000030213	Atf7ip
6	136556729	+	2	11	136483165	136587860	104696	ENSMUSG00000030213	Atf7ip
6	136556730	+	2	11	136483165	136587860	104696	ENSMUSG00000030213	Atf7ip
6	136557994	+	2	11	136483165	136587860	104696	ENSMUSG00000030213	Atf7ip
6	136557995	+	2	12	136483165	136587860	104696	ENSMUSG00000030213	Atf7ip
6	136557998	+	2	17	136483165	136587860	104696	ENSMUSG00000030213	Atf7ip
6	136559031	+	2	4	136483165	136587860	104696	ENSMUSG00000030213	Atf7ip
6	136559546	+	2	4	136483165	136587860	104696	ENSMUSG00000030213	Atf7ip
6	136559901	+	2	5	136483165	136587860	104696	ENSMUSG00000030213	Atf7ip
6	136559902	+	2	5	136483165	136587860	104696	ENSMUSG00000030213	Atf7ip
6	136559970	+	2	14	136483165	136587860	104696	ENSMUSG00000030213	Atf7ip
6	136564779	+	2	4	136483165	136587860	104696	ENSMUSG00000030213	Atf7ip
6	136564780	+	2	5	136483165	136587860	104696	ENSMUSG00000030213	Atf7ip
6	136564786	+	2	8	136483165	136587860	104696	ENSMUSG00000030213	Atf7ip
6	136565196	+	2	4	136483165	136587860	104696	ENSMUSG00000030213	Atf7ip
6	136565212	+	2	12	136483165	136587860	104696	ENSMUSG00000030213	Atf7ip
6	136565227	+	2	4	136483165	136587860	104696	ENSMUSG00000030213	Atf7ip
6	136565328	+	2	7	136483165	136587860	104696	ENSMUSG00000030213	Atf7ip
6	136565339	+	2	6	136483165	136587860	104696	ENSMUSG00000030213	Atf7ip
6	136565562	+	2	4	136483165	136587860	104696	ENSMUSG00000030213	Atf7ip
6	136566129	+	2	8	136483165	136587860	104696	ENSMUSG00000030213	Atf7ip
6	136566141	+	2	4	136483165	136587860	104696	ENSMUSG00000030213	Atf7ip
6	136566185	+	2	4	136483165	136587860	104696	ENSMUSG00000030213	Atf7ip
6	136567549	+	2	4	136483165	136587860	104696	ENSMUSG00000030213	Atf7ip
6	136572010	+	2	16	136483165	136587860	104696	ENSMUSG00000030213	Atf7ip
6	136572011	+	2	18	136483165	136587860	104696	ENSMUSG00000030213	Atf7ip
6	136572014	+	2	30	136483165	136587860	104696	ENSMUSG00000030213	Atf7ip
6	136572017	+	2	28	136483165	136587860	104696	ENSMUSG00000030213	Atf7ip
6	136572021	+	2	17	136483165	136587860	104696	ENSMUSG00000030213	Atf7ip
6	136572050	+	2	7	136483165	136587860	104696	ENSMUSG00000030213	Atf7ip
6	136572053	+	2	9	136483165	136587860	104696	ENSMUSG00000030213	Atf7ip
6	136572057	+	2	6	136483165	136587860	104696	ENSMUSG00000030213	Atf7ip
6	136572074	+	2	4	136483165	136587860	104696	ENSMUSG00000030213	Atf7ip
6	136572077	+	2	8	136483165	136587860	104696	ENSMUSG00000030213	Atf7ip
6	136572080	+	2	6	136483165	136587860	104696	ENSMUSG00000030213	Atf7ip
6	136572275	+	2	7	136483165	136587860	104696	ENSMUSG00000030213	Atf7ip
6	136572306	+	2	4	136483165	136587860	104696	ENSMUSG00000030213	Atf7ip
6	136572510	+	2	4	136483165	136587860	104696	ENSMUSG00000030213	Atf7ip
6	136572511	+	2	4	136483165	136587860	104696	ENSMUSG00000030213	Atf7ip
6	136573633	+	2	4	136483165	136587860	104696	ENSMUSG00000030213	Atf7ip
6	136573637	+	2	5	136483165	136587860	104696	ENSMUSG00000030213	Atf7ip
6	136573638	+	2	5	136483165	136587860	104696	ENSMUSG00000030213	Atf7ip
6	136573654	+	2	7	136483165	136587860	104696	ENSMUSG00000030213	Atf7ip
6	136574830	+	2	5	136483165	136587860	104696	ENSMUSG00000030213	Atf7ip
6	136574832	+	2	5	136483165	136587860	104696	ENSMUSG00000030213	Atf7ip
6	136574838	+	2	4	136483165	136587860	104696	ENSMUSG00000030213	Atf7ip
6	136575029	+	2	4	136483165	136587860	104696	ENSMUSG00000030213	Atf7ip
6	136575198	+	2	5	136483165	136587860	104696	ENSMUSG00000030213	Atf7ip
6	136575200	+	2	5	136483165	136587860	104696	ENSMUSG00000030213	Atf7ip
6	136575205	+	2	4	136483165	136587860	104696	ENSMUSG00000030213	Atf7ip
6	136575631	+	2	4	136483165	136587860	104696	ENSMUSG00000030213	Atf7ip
6	136575633	+	2	4	136483165	136587860	104696	ENSMUSG00000030213	Atf7ip
6	136575767	+	2	9	136483165	136587860	104696	ENSMUSG00000030213	Atf7ip
6	136575768	+	2	10	136483165	136587860	104696	ENSMUSG00000030213	Atf7ip
6	136575795	+	2	6	136483165	136587860	104696	ENSMUSG00000030213	Atf7ip
6	136577912	+	2	4	136483165	136587860	104696	ENSMUSG00000030213	Atf7ip
6	136578870	+	2	5	136483165	136587860	104696	ENSMUSG00000030213	Atf7ip
6	136578872	+	2	5	136483165	136587860	104696	ENSMUSG00000030213	Atf7ip
6	136578935	+	2	9	136483165	136587860	104696	ENSMUSG00000030213	Atf7ip
6	136578936	+	2	8	136483165	136587860	104696	ENSMUSG00000030213	Atf7ip
6	136582296	+	2	5	136483165	136587860	104696	ENSMUSG00000030213	Atf7ip
6	136582298	+	2	9	136483165	136587860	104696	ENSMUSG00000030213	Atf7ip
6	136582302	+	2	11	136483165	136587860	104696	ENSMUSG00000030213	Atf7ip
6	136582310	+	2	11	136483165	136587860	104696	ENSMUSG00000030213	Atf7ip
6	136584815	+	2	13	136483165	136587860	104696	ENSMUSG00000030213	Atf7ip
6	136584816	+	2	13	136483165	136587860	104696	ENSMUSG00000030213	Atf7ip
6	136584821	+	2	8	136483165	136587860	104696	ENSMUSG00000030213	Atf7ip
6	136585948	+	2	6	136483165	136587860	104696	ENSMUSG00000030213	Atf7ip
6	136585949	+	2	7	136483165	136587860	104696	ENSMUSG00000030213	Atf7ip
6	136585951	+	2	7	136483165	136587860	104696	ENSMUSG00000030213	Atf7ip
6	136586013	+	2	7	136483165	136587860	104696	ENSMUSG00000030213	Atf7ip
6	136586015	+	2	16	136483165	136587860	104696	ENSMUSG00000030213	Atf7ip
6	136586033	+	2	5	136483165	136587860	104696	ENSMUSG00000030213	Atf7ip
6	136587721	+	2	4	136483165	136587860	104696	ENSMUSG00000030213	Atf7ip
6	136591211	-	2	3	136589068	136638926	49859	ENSMUSG00000030214	Plbd1
6	136591215	-	2	3	136589068	136638926	49859	ENSMUSG00000030214	Plbd1
6	136604821	-	2	4	136589068	136638926	49859	ENSMUSG00000030214	Plbd1
6	136604995	-	2	3	136589068	136638926	49859	ENSMUSG00000030214	Plbd1
6	136605032	-	2	16	136589068	136638926	49859	ENSMUSG00000030214	Plbd1
6	136605038	-	2	10	136589068	136638926	49859	ENSMUSG00000030214	Plbd1
6	136605040	-	2	10	136589068	136638926	49859	ENSMUSG00000030214	Plbd1
6	136605044	-	2	3	136589068	136638926	49859	ENSMUSG00000030214	Plbd1
6	136605240	-	2	12	136589068	136638926	49859	ENSMUSG00000030214	Plbd1
6	136605896	-	2	3	136589068	136638926	49859	ENSMUSG00000030214	Plbd1
6	136614134	-	2	3	136589068	136638926	49859	ENSMUSG00000030214	Plbd1
6	136625023	-	2	3	136589068	136638926	49859	ENSMUSG00000030214	Plbd1
6	136625311	-	2	3	136589068	136638926	49859	ENSMUSG00000030214	Plbd1
6	136627538	-	2	12	136589068	136638926	49859	ENSMUSG00000030214	Plbd1
6	136630714	-	2	3	136589068	136638926	49859	ENSMUSG00000030214	Plbd1
6	136630742	-	2	3	136589068	136638926	49859	ENSMUSG00000030214	Plbd1
6	136633967	-	2	3	136589068	136638926	49859	ENSMUSG00000030214	Plbd1
6	136633971	-	2	3	136589068	136638926	49859	ENSMUSG00000030214	Plbd1
6	136634887	-	2	3	136589068	136638926	49859	ENSMUSG00000030214	Plbd1
6	136699746	-	2	2	136674282	136758763	84482	ENSMUSG00000042638	Gucy2c
6	136710743	-	2	3	136674282	136758763	84482	ENSMUSG00000042638	Gucy2c
6	136751104	-	2	2	136674282	136758763	84482	ENSMUSG00000042638	Gucy2c
6	136791863	-	2	9	136790652	136805231	14580	ENSMUSG00000030216	Wbp11
6	136791864	-	2	8	136790652	136805231	14580	ENSMUSG00000030216	Wbp11
6	136792242	-	2	5	136790652	136805231	14580	ENSMUSG00000030216	Wbp11
6	136803067	-	2	4	136790652	136805231	14580	ENSMUSG00000030216	Wbp11
6	136803073	-	2	3	136790652	136805231	14580	ENSMUSG00000030216	Wbp11
6	136803108	-	2	42	136790652	136805231	14580	ENSMUSG00000030216	Wbp11
6	136803817	-	2	3	136790652	136805231	14580	ENSMUSG00000030216	Wbp11
6	136803889	-	2	11	136790652	136805231	14580	ENSMUSG00000030216	Wbp11
6	136803890	-	2	13	136790652	136805231	14580	ENSMUSG00000030216	Wbp11
6	136803892	-	2	10	136790652	136805231	14580	ENSMUSG00000030216	Wbp11
6	136803893	-	2	8	136790652	136805231	14580	ENSMUSG00000030216	Wbp11
6	136803988	-	2	3	136790652	136805231	14580	ENSMUSG00000030216	Wbp11
6	136889088	-	2	3	136884309	136899178	14870	ENSMUSG00000030219	Erp27
6	136889842	-	2	7	136884309	136899178	14870	ENSMUSG00000030219	Erp27
6	136889843	-	2	8	136884309	136899178	14870	ENSMUSG00000030219	Erp27
6	136889845	-	2	7	136884309	136899178	14870	ENSMUSG00000030219	Erp27
6	136898360	-	2	3	136884309	136899178	14870	ENSMUSG00000030219	Erp27
6	136900689	-	2	3	136900653	136918897	18245	ENSMUSG00000030220	Arhgdib
6	136900698	-	2	3	136900653	136918897	18245	ENSMUSG00000030220	Arhgdib
6	136900969	-	2	5	136900653	136918897	18245	ENSMUSG00000030220	Arhgdib
6	136900971	-	2	6	136900653	136918897	18245	ENSMUSG00000030220	Arhgdib
6	136901369	-	2	3	136900653	136918897	18245	ENSMUSG00000030220	Arhgdib
6	136907042	-	2	3	136900653	136918897	18245	ENSMUSG00000030220	Arhgdib
6	136908601	-	2	4	136900653	136918897	18245	ENSMUSG00000030220	Arhgdib
6	136908604	-	2	5	136900653	136918897	18245	ENSMUSG00000030220	Arhgdib
6	136908672	-	2	13	136900653	136918897	18245	ENSMUSG00000030220	Arhgdib
6	136908674	-	2	13	136900653	136918897	18245	ENSMUSG00000030220	Arhgdib
6	136908675	-	2	14	136900653	136918897	18245	ENSMUSG00000030220	Arhgdib
6	136908688	-	2	7	136900653	136918897	18245	ENSMUSG00000030220	Arhgdib
6	136910312	-	2	3	136900653	136918897	18245	ENSMUSG00000030220	Arhgdib
6	136912157	-	2	7	136900653	136918897	18245	ENSMUSG00000030220	Arhgdib
6	136912159	-	2	7	136900653	136918897	18245	ENSMUSG00000030220	Arhgdib
6	136912171	-	2	5	136900653	136918897	18245	ENSMUSG00000030220	Arhgdib
6	136912174	-	2	7	136900653	136918897	18245	ENSMUSG00000030220	Arhgdib
6	136912180	-	2	6	136900653	136918897	18245	ENSMUSG00000030220	Arhgdib
6	136912188	-	2	5	136900653	136918897	18245	ENSMUSG00000030220	Arhgdib
6	136913176	-	2	3	136900653	136918897	18245	ENSMUSG00000030220	Arhgdib
6	136913373	-	2	3	136900653	136918897	18245	ENSMUSG00000030220	Arhgdib
6	136913805	-	2	4	136900653	136918897	18245	ENSMUSG00000030220	Arhgdib
6	136915143	-	2	12	136900653	136918897	18245	ENSMUSG00000030220	Arhgdib
6	136915586	-	2	3	136900653	136918897	18245	ENSMUSG00000030220	Arhgdib
6	137038356	-	2	2	137031823	137147495	115673	ENSMUSG00000030222	Rerg
6	137051376	-	2	3	137031823	137147495	115673	ENSMUSG00000030222	Rerg
6	137071835	-	2	2	137031823	137147495	115673	ENSMUSG00000030222	Rerg
6	137072131	-	2	3	137031823	137147495	115673	ENSMUSG00000030222	Rerg
6	137093836	-	2	2	137031823	137147495	115673	ENSMUSG00000030222	Rerg
6	137098900	-	2	2	137031823	137147495	115673	ENSMUSG00000030222	Rerg
6	137296765	+	2	3	137229317	137440231	210915	ENSMUSG00000030223	Ptpro
6	137471781	-	2	6	137454243	137631874	177632	ENSMUSG00000015766	Eps8
6	137487785	-	2	3	137454243	137631874	177632	ENSMUSG00000015766	Eps8
6	137491869	-	2	3	137454243	137631874	177632	ENSMUSG00000015766	Eps8
6	137504544	-	2	5	137454243	137631874	177632	ENSMUSG00000015766	Eps8
6	137504548	-	2	4	137454243	137631874	177632	ENSMUSG00000015766	Eps8
6	137517167	-	2	4	137454243	137631874	177632	ENSMUSG00000015766	Eps8
6	137540714	-	2	3	137454243	137631874	177632	ENSMUSG00000015766	Eps8
6	137550792	-	2	4	137454243	137631874	177632	ENSMUSG00000015766	Eps8
6	137550800	-	2	7	137454243	137631874	177632	ENSMUSG00000015766	Eps8
6	137609916	-	2	3	137454243	137631874	177632	ENSMUSG00000015766	Eps8
6	137609942	-	2	4	137454243	137631874	177632	ENSMUSG00000015766	Eps8
6	137609947	-	2	4	137454243	137631874	177632	ENSMUSG00000015766	Eps8
6	137610009	-	2	6	137454243	137631874	177632	ENSMUSG00000015766	Eps8
6	137610013	-	2	5	137454243	137631874	177632	ENSMUSG00000015766	Eps8
6	137610016	-	2	5	137454243	137631874	177632	ENSMUSG00000015766	Eps8
6	137612451	-	2	3	137454243	137631874	177632	ENSMUSG00000015766	Eps8
6	137612464	-	2	3	137454243	137631874	177632	ENSMUSG00000015766	Eps8
6	137612671	-	2	4	137454243	137631874	177632	ENSMUSG00000015766	Eps8
6	137625042	-	2	3	137454243	137631874	177632	ENSMUSG00000015766	Eps8
6	137712750	+	2	6	137712076	137728930	16855	ENSMUSG00000030224	Strap
6	137719831	+	2	4	137712076	137728930	16855	ENSMUSG00000030224	Strap
6	137719835	+	2	3	137712076	137728930	16855	ENSMUSG00000030224	Strap
6	137723347	+	2	5	137712076	137728930	16855	ENSMUSG00000030224	Strap
6	137723349	+	2	5	137712076	137728930	16855	ENSMUSG00000030224	Strap
6	137723385	+	2	3	137712076	137728930	16855	ENSMUSG00000030224	Strap
6	137733292	+	2	5	137731544	137834338	102795	ENSMUSG00000030225	Dera
6	137735689	+	2	3	137731544	137834338	102795	ENSMUSG00000030225	Dera
6	137737682	+	2	8	137731544	137834338	102795	ENSMUSG00000030225	Dera
6	137738711	+	2	4	137731544	137834338	102795	ENSMUSG00000030225	Dera
6	137744554	+	2	3	137731544	137834338	102795	ENSMUSG00000030225	Dera
6	137767683	+	2	3	137731544	137834338	102795	ENSMUSG00000030225	Dera
6	137767694	+	2	5	137731544	137834338	102795	ENSMUSG00000030225	Dera
6	137767696	+	2	5	137731544	137834338	102795	ENSMUSG00000030225	Dera
6	137767807	+	2	3	137731544	137834338	102795	ENSMUSG00000030225	Dera
6	137768157	+	2	7	137731544	137834338	102795	ENSMUSG00000030225	Dera
6	137768949	+	2	4	137731544	137834338	102795	ENSMUSG00000030225	Dera
6	137776065	+	2	3	137731544	137834338	102795	ENSMUSG00000030225	Dera
6	137776659	+	2	7	137731544	137834338	102795	ENSMUSG00000030225	Dera
6	137778362	+	2	5	137731544	137834338	102795	ENSMUSG00000030225	Dera
6	137778368	+	2	8	137731544	137834338	102795	ENSMUSG00000030225	Dera
6	137778372	+	2	5	137731544	137834338	102795	ENSMUSG00000030225	Dera
6	137778399	+	2	4	137731544	137834338	102795	ENSMUSG00000030225	Dera
6	137778401	+	2	4	137731544	137834338	102795	ENSMUSG00000030225	Dera
6	137786817	+	2	3	137731544	137834338	102795	ENSMUSG00000030225	Dera
6	137786891	+	2	6	137731544	137834338	102795	ENSMUSG00000030225	Dera
6	137786901	+	2	5	137731544	137834338	102795	ENSMUSG00000030225	Dera
6	137786904	+	2	5	137731544	137834338	102795	ENSMUSG00000030225	Dera
6	137788248	+	2	3	137731544	137834338	102795	ENSMUSG00000030225	Dera
6	137814273	+	2	3	137731544	137834338	102795	ENSMUSG00000030225	Dera
6	138133542	+	2	4	138117314	138133753	16440	ENSMUSG00000008540	Mgst1
6	138133543	+	2	4	138117314	138133753	16440	ENSMUSG00000008540	Mgst1
6	138399552	-	2	5	138339916	138558966	219051	ENSMUSG00000030226	Lmo3
6	138399553	-	2	5	138339916	138558966	219051	ENSMUSG00000030226	Lmo3
6	138424507	+	2	3	138420971	138438613	17643	ENSMUSG00000107675	Gm30332
6	138426001	+	2	4	138420971	138438613	17643	ENSMUSG00000107675	Gm30332
6	138427712	-	2	2	138339916	138558966	219051	ENSMUSG00000030226	Lmo3
6	138465745	-	2	2	138339916	138558966	219051	ENSMUSG00000030226	Lmo3
6	138480459	-	2	2	138339916	138558966	219051	ENSMUSG00000030226	Lmo3
6	138499824	-	2	2	138339916	138558966	219051	ENSMUSG00000030226	Lmo3
6	139567268	+	2	2	139564219	139915010	350792	ENSMUSG00000030228	Pik3c2g
6	139610777	+	2	2	139564219	139915010	350792	ENSMUSG00000030228	Pik3c2g
6	139636357	+	2	2	139564219	139915010	350792	ENSMUSG00000030228	Pik3c2g
6	139643113	+	2	2	139564219	139915010	350792	ENSMUSG00000030228	Pik3c2g
6	139661633	+	2	2	139564219	139915010	350792	ENSMUSG00000030228	Pik3c2g
6	139665996	+	2	2	139564219	139915010	350792	ENSMUSG00000030228	Pik3c2g
6	139670942	+	2	2	139564219	139915010	350792	ENSMUSG00000030228	Pik3c2g
6	139680241	+	2	2	139564219	139915010	350792	ENSMUSG00000030228	Pik3c2g
6	139688330	+	2	2	139564219	139915010	350792	ENSMUSG00000030228	Pik3c2g
6	139716360	+	2	2	139564219	139915010	350792	ENSMUSG00000030228	Pik3c2g
6	139740857	+	2	2	139564219	139915010	350792	ENSMUSG00000030228	Pik3c2g
6	139760948	+	2	3	139564219	139915010	350792	ENSMUSG00000030228	Pik3c2g
6	139791892	+	2	2	139564219	139915010	350792	ENSMUSG00000030228	Pik3c2g
6	139793906	+	2	2	139564219	139915010	350792	ENSMUSG00000030228	Pik3c2g
6	139794179	+	2	2	139564219	139915010	350792	ENSMUSG00000030228	Pik3c2g
6	139799128	+	2	2	139564219	139915010	350792	ENSMUSG00000030228	Pik3c2g
6	139843695	+	2	2	139564219	139915010	350792	ENSMUSG00000030228	Pik3c2g
6	139862242	+	2	3	139564219	139915010	350792	ENSMUSG00000030228	Pik3c2g
6	139940883	-	2	2	139935399	139987183	51785	ENSMUSG00000030230	Plcz1
6	139941829	-	2	2	139935399	139987183	51785	ENSMUSG00000030230	Plcz1
6	139971340	-	2	2	139935399	139987183	51785	ENSMUSG00000030230	Plcz1
6	139980769	-	2	2	139935399	139987183	51785	ENSMUSG00000030230	Plcz1
6	140374007	+	2	4	140369780	140542836	173057	ENSMUSG00000030231	Plekha5
6	140374008	+	2	4	140369780	140542836	173057	ENSMUSG00000030231	Plekha5
6	140392053	+	2	6	140369780	140542836	173057	ENSMUSG00000030231	Plekha5
6	140396439	+	2	4	140369780	140542836	173057	ENSMUSG00000030231	Plekha5
6	140396441	+	2	4	140369780	140542836	173057	ENSMUSG00000030231	Plekha5
6	140401033	+	2	3	140369780	140542836	173057	ENSMUSG00000030231	Plekha5
6	140426954	+	2	7	140369780	140542836	173057	ENSMUSG00000030231	Plekha5
6	140426956	+	2	7	140369780	140542836	173057	ENSMUSG00000030231	Plekha5
6	140471311	+	2	3	140369780	140542836	173057	ENSMUSG00000030231	Plekha5
6	140472730	+	2	6	140369780	140542836	173057	ENSMUSG00000030231	Plekha5
6	140472731	+	2	7	140369780	140542836	173057	ENSMUSG00000030231	Plekha5
6	140515553	+	2	3	140369780	140542836	173057	ENSMUSG00000030231	Plekha5
6	140521380	+	2	3	140369780	140542836	173057	ENSMUSG00000030231	Plekha5
6	140521388	+	2	3	140369780	140542836	173057	ENSMUSG00000030231	Plekha5
6	140521888	+	2	3	140369780	140542836	173057	ENSMUSG00000030231	Plekha5
6	140533030	+	2	3	140369780	140542836	173057	ENSMUSG00000030231	Plekha5
6	140538982	+	2	3	140369780	140542836	173057	ENSMUSG00000030231	Plekha5
6	140573283	+	2	4	140568389	140624198	55810	ENSMUSG00000030232	Aebp2
6	140573370	+	2	3	140568389	140624198	55810	ENSMUSG00000030232	Aebp2
6	140573400	+	2	3	140568389	140624198	55810	ENSMUSG00000030232	Aebp2
6	140573582	+	2	3	140568389	140624198	55810	ENSMUSG00000030232	Aebp2
6	140574438	+	2	11	140568389	140624198	55810	ENSMUSG00000030232	Aebp2
6	140574447	+	2	6	140568389	140624198	55810	ENSMUSG00000030232	Aebp2
6	140574940	+	2	4	140568389	140624198	55810	ENSMUSG00000030232	Aebp2
6	140575157	+	2	3	140568389	140624198	55810	ENSMUSG00000030232	Aebp2
6	140575512	+	2	3	140568389	140624198	55810	ENSMUSG00000030232	Aebp2
6	140576071	+	2	3	140568389	140624198	55810	ENSMUSG00000030232	Aebp2
6	140577268	+	2	4	140568389	140624198	55810	ENSMUSG00000030232	Aebp2
6	140577270	+	2	5	140568389	140624198	55810	ENSMUSG00000030232	Aebp2
6	140577998	+	2	3	140568389	140624198	55810	ENSMUSG00000030232	Aebp2
6	140578005	+	2	4	140568389	140624198	55810	ENSMUSG00000030232	Aebp2
6	140581782	+	2	4	140568389	140624198	55810	ENSMUSG00000030232	Aebp2
6	140581784	+	2	5	140568389	140624198	55810	ENSMUSG00000030232	Aebp2
6	140584072	+	2	3	140568389	140624198	55810	ENSMUSG00000030232	Aebp2
6	140585071	+	2	4	140568389	140624198	55810	ENSMUSG00000030232	Aebp2
6	140585708	+	2	3	140568389	140624198	55810	ENSMUSG00000030232	Aebp2
6	140587260	+	2	3	140568389	140624198	55810	ENSMUSG00000030232	Aebp2
6	140590293	+	2	4	140568389	140624198	55810	ENSMUSG00000030232	Aebp2
6	140590294	+	2	4	140568389	140624198	55810	ENSMUSG00000030232	Aebp2
6	140590867	+	2	3	140568389	140624198	55810	ENSMUSG00000030232	Aebp2
6	140592333	+	2	4	140568389	140624198	55810	ENSMUSG00000030232	Aebp2
6	140592338	+	2	7	140568389	140624198	55810	ENSMUSG00000030232	Aebp2
6	140593871	+	2	3	140568389	140624198	55810	ENSMUSG00000030232	Aebp2
6	140595373	+	2	4	140568389	140624198	55810	ENSMUSG00000030232	Aebp2
6	140595374	+	2	5	140568389	140624198	55810	ENSMUSG00000030232	Aebp2
6	140597204	+	2	3	140568389	140624198	55810	ENSMUSG00000030232	Aebp2
6	140597348	+	2	9	140568389	140624198	55810	ENSMUSG00000030232	Aebp2
6	140597349	+	2	11	140568389	140624198	55810	ENSMUSG00000030232	Aebp2
6	140597352	+	2	11	140568389	140624198	55810	ENSMUSG00000030232	Aebp2
6	140597353	+	2	11	140568389	140624198	55810	ENSMUSG00000030232	Aebp2
6	140597356	+	2	8	140568389	140624198	55810	ENSMUSG00000030232	Aebp2
6	140597359	+	2	17	140568389	140624198	55810	ENSMUSG00000030232	Aebp2
6	140597373	+	2	7	140568389	140624198	55810	ENSMUSG00000030232	Aebp2
6	140597380	+	2	9	140568389	140624198	55810	ENSMUSG00000030232	Aebp2
6	140597385	+	2	15	140568389	140624198	55810	ENSMUSG00000030232	Aebp2
6	140597387	+	2	14	140568389	140624198	55810	ENSMUSG00000030232	Aebp2
6	140597388	+	2	16	140568389	140624198	55810	ENSMUSG00000030232	Aebp2
6	140597393	+	2	20	140568389	140624198	55810	ENSMUSG00000030232	Aebp2
6	140597414	+	2	14	140568389	140624198	55810	ENSMUSG00000030232	Aebp2
6	140597490	+	2	7	140568389	140624198	55810	ENSMUSG00000030232	Aebp2
6	140597491	+	2	9	140568389	140624198	55810	ENSMUSG00000030232	Aebp2
6	140597492	+	2	10	140568389	140624198	55810	ENSMUSG00000030232	Aebp2
6	140597494	+	2	9	140568389	140624198	55810	ENSMUSG00000030232	Aebp2
6	140598298	+	2	4	140568389	140624198	55810	ENSMUSG00000030232	Aebp2
6	140598316	+	2	3	140568389	140624198	55810	ENSMUSG00000030232	Aebp2
6	140598322	+	2	3	140568389	140624198	55810	ENSMUSG00000030232	Aebp2
6	140598459	+	2	5	140568389	140624198	55810	ENSMUSG00000030232	Aebp2
6	140598460	+	2	5	140568389	140624198	55810	ENSMUSG00000030232	Aebp2
6	140600028	+	2	3	140568389	140624198	55810	ENSMUSG00000030232	Aebp2
6	140600535	+	2	3	140568389	140624198	55810	ENSMUSG00000030232	Aebp2
6	140600901	+	2	3	140568389	140624198	55810	ENSMUSG00000030232	Aebp2
6	140606018	+	2	3	140568389	140624198	55810	ENSMUSG00000030232	Aebp2
6	140606210	+	2	12	140568389	140624198	55810	ENSMUSG00000030232	Aebp2
6	140608384	+	2	6	140568389	140624198	55810	ENSMUSG00000030232	Aebp2
6	140608385	+	2	5	140568389	140624198	55810	ENSMUSG00000030232	Aebp2
6	140609298	+	2	3	140568389	140624198	55810	ENSMUSG00000030232	Aebp2
6	140609304	+	2	11	140568389	140624198	55810	ENSMUSG00000030232	Aebp2
6	140940242	+	2	2	140901335	140989860	88526	ENSMUSG00000107638	Gm30524
6	140945291	+	2	2	140901335	140989860	88526	ENSMUSG00000107638	Gm30524
6	140949922	+	2	2	140901335	140989860	88526	ENSMUSG00000107638	Gm30524
6	140962420	+	2	5	140901335	140989860	88526	ENSMUSG00000107638	Gm30524
6	140962422	+	2	11	140901335	140989860	88526	ENSMUSG00000107638	Gm30524
6	140962424	+	2	14	140901335	140989860	88526	ENSMUSG00000107638	Gm30524
6	140962427	+	2	12	140901335	140989860	88526	ENSMUSG00000107638	Gm30524
6	140966573	+	2	2	140901335	140989860	88526	ENSMUSG00000107638	Gm30524
6	140972817	+	2	2	140901335	140989860	88526	ENSMUSG00000107638	Gm30524
6	141196399	+	2	3	141194995	141453174	258180	ENSMUSG00000041741	Pde3a
6	141242663	+	2	2	141194995	141453174	258180	ENSMUSG00000041741	Pde3a
6	141249641	+	2	2	141194995	141453174	258180	ENSMUSG00000041741	Pde3a
6	141253508	+	2	2	141194995	141453174	258180	ENSMUSG00000041741	Pde3a
6	141273357	+	2	9	141194995	141453174	258180	ENSMUSG00000041741	Pde3a
6	141275785	+	2	2	141194995	141453174	258180	ENSMUSG00000041741	Pde3a
6	141286615	+	2	11	141194995	141453174	258180	ENSMUSG00000041741	Pde3a
6	141286615	+	2	11	141286279	141290113	3835	ENSMUSG00000107456	Gm10400
6	141286615	+	2	11	141194995	141453174	258180	ENSMUSG00000041741	Pde3a
6	141286615	+	2	11	141286279	141290113	3835	ENSMUSG00000107456	Gm10400
6	141286616	+	2	10	141194995	141453174	258180	ENSMUSG00000041741	Pde3a
6	141286616	+	2	10	141286279	141290113	3835	ENSMUSG00000107456	Gm10400
6	141286616	+	2	10	141194995	141453174	258180	ENSMUSG00000041741	Pde3a
6	141286616	+	2	10	141286279	141290113	3835	ENSMUSG00000107456	Gm10400
6	141286618	+	2	11	141194995	141453174	258180	ENSMUSG00000041741	Pde3a
6	141286618	+	2	11	141286279	141290113	3835	ENSMUSG00000107456	Gm10400
6	141286618	+	2	11	141194995	141453174	258180	ENSMUSG00000041741	Pde3a
6	141286618	+	2	11	141286279	141290113	3835	ENSMUSG00000107456	Gm10400
6	141286620	+	2	7	141194995	141453174	258180	ENSMUSG00000041741	Pde3a
6	141286620	+	2	7	141286279	141290113	3835	ENSMUSG00000107456	Gm10400
6	141286620	+	2	7	141194995	141453174	258180	ENSMUSG00000041741	Pde3a
6	141286620	+	2	7	141286279	141290113	3835	ENSMUSG00000107456	Gm10400
6	141313849	+	2	2	141194995	141453174	258180	ENSMUSG00000041741	Pde3a
6	141314556	+	2	7	141194995	141453174	258180	ENSMUSG00000041741	Pde3a
6	141314557	+	2	7	141194995	141453174	258180	ENSMUSG00000041741	Pde3a
6	141314559	+	2	6	141194995	141453174	258180	ENSMUSG00000041741	Pde3a
6	141341639	+	2	2	141194995	141453174	258180	ENSMUSG00000041741	Pde3a
6	141350264	+	2	2	141194995	141453174	258180	ENSMUSG00000041741	Pde3a
6	141380446	+	2	2	141194995	141453174	258180	ENSMUSG00000041741	Pde3a
6	141388904	+	2	2	141194995	141453174	258180	ENSMUSG00000041741	Pde3a
6	141388904	+	2	2	141388086	141391629	3544	ENSMUSG00000108169	Gm43958
6	141388904	+	2	2	141194995	141453174	258180	ENSMUSG00000041741	Pde3a
6	141388904	+	2	2	141388086	141391629	3544	ENSMUSG00000108169	Gm43958
6	141411540	+	2	2	141194995	141453174	258180	ENSMUSG00000041741	Pde3a
6	141414231	+	2	2	141194995	141453174	258180	ENSMUSG00000041741	Pde3a
6	141418683	+	2	6	141194995	141453174	258180	ENSMUSG00000041741	Pde3a
6	141418685	+	2	12	141194995	141453174	258180	ENSMUSG00000041741	Pde3a
6	141418688	+	2	18	141194995	141453174	258180	ENSMUSG00000041741	Pde3a
6	141429453	+	2	2	141194995	141453174	258180	ENSMUSG00000041741	Pde3a
6	141449639	+	2	2	141194995	141453174	258180	ENSMUSG00000041741	Pde3a
6	141515093	+	2	3	141470094	141515903	45810	ENSMUSG00000030235	Slco1c1
6	141582271	+	2	3	141575244	141632372	57129	ENSMUSG00000030236	Slco1b2
6	141619459	+	2	3	141575244	141632372	57129	ENSMUSG00000030236	Slco1b2
6	141675543	-	2	3	141653844	141719536	65693	ENSMUSG00000084927	Gm5724
6	141781041	-	2	3	141751166	141801925	50760	ENSMUSG00000030237	Slco1a4
6	142080796	-	2	3	142031487	142154247	122761	ENSMUSG00000079262	Slco1a6
6	142192981	-	2	2	142179953	142268707	88755	ENSMUSG00000063975	Slco1a5
6	142192988	-	2	3	142179953	142268707	88755	ENSMUSG00000063975	Slco1a5
6	142195013	-	2	2	142179953	142268707	88755	ENSMUSG00000063975	Slco1a5
6	142203657	-	2	2	142179953	142268707	88755	ENSMUSG00000063975	Slco1a5
6	142251557	-	2	2	142179953	142268707	88755	ENSMUSG00000063975	Slco1a5
6	142252576	-	2	2	142179953	142268707	88755	ENSMUSG00000063975	Slco1a5
6	142252691	-	2	2	142179953	142268707	88755	ENSMUSG00000063975	Slco1a5
6	142263178	-	2	6	142179953	142268707	88755	ENSMUSG00000063975	Slco1a5
6	142301317	+	2	3	142291380	142308983	17604	ENSMUSG00000041671	Pyroxd1
6	142305815	-	2	7	142296068	142332813	36746	ENSMUSG00000030243	Recql
6	142308381	-	2	6	142296068	142332813	36746	ENSMUSG00000030243	Recql
6	142308389	-	2	8	142296068	142332813	36746	ENSMUSG00000030243	Recql
6	142312697	-	2	5	142296068	142332813	36746	ENSMUSG00000030243	Recql
6	142312861	-	2	3	142296068	142332813	36746	ENSMUSG00000030243	Recql
6	142312916	-	2	3	142296068	142332813	36746	ENSMUSG00000030243	Recql
6	142331322	-	2	5	142296068	142332813	36746	ENSMUSG00000030243	Recql
6	142331328	-	2	3	142296068	142332813	36746	ENSMUSG00000030243	Recql
6	142333798	+	2	8	142332947	142349584	16638	ENSMUSG00000030245	Golt1b
6	142333799	+	2	8	142332947	142349584	16638	ENSMUSG00000030245	Golt1b
6	142335428	+	2	11	142332947	142349584	16638	ENSMUSG00000030245	Golt1b
6	142335435	+	2	15	142332947	142349584	16638	ENSMUSG00000030245	Golt1b
6	142346286	+	2	3	142332947	142349584	16638	ENSMUSG00000030245	Golt1b
6	142347624	+	2	7	142332947	142349584	16638	ENSMUSG00000030245	Golt1b
6	142347625	+	2	4	142332947	142349584	16638	ENSMUSG00000030245	Golt1b
6	142347735	+	2	3	142332947	142349584	16638	ENSMUSG00000030245	Golt1b
6	142347802	+	2	10	142332947	142349584	16638	ENSMUSG00000030245	Golt1b
6	142348622	+	2	3	142332947	142349584	16638	ENSMUSG00000030245	Golt1b
6	142393408	-	2	3	142368339	142418835	50497	ENSMUSG00000030244	Gys2
6	142439438	-	2	2	142435975	142453683	17709	ENSMUSG00000030246	Ldhb
6	142446004	-	2	2	142435975	142453683	17709	ENSMUSG00000030246	Ldhb
6	142544690	-	2	2	142533588	142648041	114454	ENSMUSG00000030249	Abcc9
6	142545670	-	2	2	142533588	142648041	114454	ENSMUSG00000030249	Abcc9
6	142574720	-	2	2	142533588	142648041	114454	ENSMUSG00000030249	Abcc9
6	142588080	-	2	3	142533588	142648041	114454	ENSMUSG00000030249	Abcc9
6	142595537	-	2	2	142533588	142648041	114454	ENSMUSG00000030249	Abcc9
6	142596235	-	2	2	142533588	142648041	114454	ENSMUSG00000030249	Abcc9
6	142598559	-	2	2	142533588	142648041	114454	ENSMUSG00000030249	Abcc9
6	142598565	-	2	3	142533588	142648041	114454	ENSMUSG00000030249	Abcc9
6	142620489	-	2	3	142533588	142648041	114454	ENSMUSG00000030249	Abcc9
6	142626826	-	2	2	142533588	142648041	114454	ENSMUSG00000030249	Abcc9
6	142626874	-	2	2	142533588	142648041	114454	ENSMUSG00000030249	Abcc9
6	142634182	-	2	3	142533588	142648041	114454	ENSMUSG00000030249	Abcc9
6	142645033	-	2	2	142533588	142648041	114454	ENSMUSG00000030249	Abcc9
6	142703318	+	2	8	142702412	142721440	19029	ENSMUSG00000030282	Cmas
6	142709608	+	2	3	142702412	142721440	19029	ENSMUSG00000030282	Cmas
6	142710465	+	2	4	142702412	142721440	19029	ENSMUSG00000030282	Cmas
6	142787964	-	2	7	142767271	142910178	142908	ENSMUSG00000030283	St8sia1
6	142799133	-	2	3	142767271	142910178	142908	ENSMUSG00000030283	St8sia1
6	142917688	+	2	2	142917478	142919544	2067	ENSMUSG00000108085	A930014E10Rik
6	142956675	-	2	5	142956646	143045867	89222	ENSMUSG00000030279	C2cd5
6	142956679	-	2	5	142956646	143045867	89222	ENSMUSG00000030279	C2cd5
6	142965494	-	2	4	142956646	143045867	89222	ENSMUSG00000030279	C2cd5
6	142965536	-	2	4	142956646	143045867	89222	ENSMUSG00000030279	C2cd5
6	142965552	-	2	24	142956646	143045867	89222	ENSMUSG00000030279	C2cd5
6	142965556	-	2	30	142956646	143045867	89222	ENSMUSG00000030279	C2cd5
6	142965559	-	2	12	142956646	143045867	89222	ENSMUSG00000030279	C2cd5
6	142965582	-	2	8	142956646	143045867	89222	ENSMUSG00000030279	C2cd5
6	142965587	-	2	13	142956646	143045867	89222	ENSMUSG00000030279	C2cd5
6	142965595	-	2	22	142956646	143045867	89222	ENSMUSG00000030279	C2cd5
6	142965597	-	2	21	142956646	143045867	89222	ENSMUSG00000030279	C2cd5
6	142965599	-	2	18	142956646	143045867	89222	ENSMUSG00000030279	C2cd5
6	142965853	-	2	3	142956646	143045867	89222	ENSMUSG00000030279	C2cd5
6	142966226	-	2	3	142956646	143045867	89222	ENSMUSG00000030279	C2cd5
6	142968257	-	2	3	142956646	143045867	89222	ENSMUSG00000030279	C2cd5
6	142968315	-	2	8	142956646	143045867	89222	ENSMUSG00000030279	C2cd5
6	142968351	-	2	7	142956646	143045867	89222	ENSMUSG00000030279	C2cd5
6	142968352	-	2	9	142956646	143045867	89222	ENSMUSG00000030279	C2cd5
6	142968355	-	2	6	142956646	143045867	89222	ENSMUSG00000030279	C2cd5
6	142969957	-	2	6	142956646	143045867	89222	ENSMUSG00000030279	C2cd5
6	142970468	-	2	11	142956646	143045867	89222	ENSMUSG00000030279	C2cd5
6	142970469	-	2	11	142956646	143045867	89222	ENSMUSG00000030279	C2cd5
6	142971739	-	2	5	142956646	143045867	89222	ENSMUSG00000030279	C2cd5
6	142971754	-	2	3	142956646	143045867	89222	ENSMUSG00000030279	C2cd5
6	142972365	-	2	3	142956646	143045867	89222	ENSMUSG00000030279	C2cd5
6	142974085	-	2	9	142956646	143045867	89222	ENSMUSG00000030279	C2cd5
6	142974177	-	2	4	142956646	143045867	89222	ENSMUSG00000030279	C2cd5
6	142974178	-	2	4	142956646	143045867	89222	ENSMUSG00000030279	C2cd5
6	142974190	-	2	5	142956646	143045867	89222	ENSMUSG00000030279	C2cd5
6	142974212	-	2	3	142956646	143045867	89222	ENSMUSG00000030279	C2cd5
6	142974235	-	2	3	142956646	143045867	89222	ENSMUSG00000030279	C2cd5
6	142974253	-	2	9	142956646	143045867	89222	ENSMUSG00000030279	C2cd5
6	142974256	-	2	14	142956646	143045867	89222	ENSMUSG00000030279	C2cd5
6	142974261	-	2	16	142956646	143045867	89222	ENSMUSG00000030279	C2cd5
6	142974264	-	2	7	142956646	143045867	89222	ENSMUSG00000030279	C2cd5
6	142974380	-	2	9	142956646	143045867	89222	ENSMUSG00000030279	C2cd5
6	142974381	-	2	10	142956646	143045867	89222	ENSMUSG00000030279	C2cd5
6	142974637	-	2	3	142956646	143045867	89222	ENSMUSG00000030279	C2cd5
6	142974703	-	2	4	142956646	143045867	89222	ENSMUSG00000030279	C2cd5
6	142974748	-	2	6	142956646	143045867	89222	ENSMUSG00000030279	C2cd5
6	142974750	-	2	7	142956646	143045867	89222	ENSMUSG00000030279	C2cd5
6	142976876	-	2	3	142956646	143045867	89222	ENSMUSG00000030279	C2cd5
6	142978941	-	2	3	142956646	143045867	89222	ENSMUSG00000030279	C2cd5
6	142986749	-	2	5	142956646	143045867	89222	ENSMUSG00000030279	C2cd5
6	142986907	-	2	3	142956646	143045867	89222	ENSMUSG00000030279	C2cd5
6	142992028	-	2	8	142956646	143045867	89222	ENSMUSG00000030279	C2cd5
6	142992029	-	2	10	142956646	143045867	89222	ENSMUSG00000030279	C2cd5
6	142992031	-	2	10	142956646	143045867	89222	ENSMUSG00000030279	C2cd5
6	142992032	-	2	8	142956646	143045867	89222	ENSMUSG00000030279	C2cd5
6	142992409	-	2	8	142956646	143045867	89222	ENSMUSG00000030279	C2cd5
6	142992410	-	2	8	142956646	143045867	89222	ENSMUSG00000030279	C2cd5
6	142992426	-	2	3	142956646	143045867	89222	ENSMUSG00000030279	C2cd5
6	143000901	-	2	10	142956646	143045867	89222	ENSMUSG00000030279	C2cd5
6	143000904	-	2	11	142956646	143045867	89222	ENSMUSG00000030279	C2cd5
6	143005217	-	2	3	142956646	143045867	89222	ENSMUSG00000030279	C2cd5
6	143005315	-	2	3	142956646	143045867	89222	ENSMUSG00000030279	C2cd5
6	143005629	-	2	3	142956646	143045867	89222	ENSMUSG00000030279	C2cd5
6	143006034	-	2	3	142956646	143045867	89222	ENSMUSG00000030279	C2cd5
6	143006364	-	2	4	142956646	143045867	89222	ENSMUSG00000030279	C2cd5
6	143006365	-	2	4	142956646	143045867	89222	ENSMUSG00000030279	C2cd5
6	143006374	-	2	6	142956646	143045867	89222	ENSMUSG00000030279	C2cd5
6	143006375	-	2	7	142956646	143045867	89222	ENSMUSG00000030279	C2cd5
6	143008828	-	2	3	142956646	143045867	89222	ENSMUSG00000030279	C2cd5
6	143010874	-	2	9	142956646	143045867	89222	ENSMUSG00000030279	C2cd5
6	143010875	-	2	10	142956646	143045867	89222	ENSMUSG00000030279	C2cd5
6	143010881	-	2	5	142956646	143045867	89222	ENSMUSG00000030279	C2cd5
6	143011220	-	2	3	142956646	143045867	89222	ENSMUSG00000030279	C2cd5
6	143011986	-	2	4	142956646	143045867	89222	ENSMUSG00000030279	C2cd5
6	143012579	-	2	4	142956646	143045867	89222	ENSMUSG00000030279	C2cd5
6	143013095	-	2	4	142956646	143045867	89222	ENSMUSG00000030279	C2cd5
6	143013159	-	2	5	142956646	143045867	89222	ENSMUSG00000030279	C2cd5
6	143013628	-	2	5	142956646	143045867	89222	ENSMUSG00000030279	C2cd5
6	143013629	-	2	5	142956646	143045867	89222	ENSMUSG00000030279	C2cd5
6	143013735	-	2	3	142956646	143045867	89222	ENSMUSG00000030279	C2cd5
6	143013759	-	2	4	142956646	143045867	89222	ENSMUSG00000030279	C2cd5
6	143013772	-	2	15	142956646	143045867	89222	ENSMUSG00000030279	C2cd5
6	143013868	-	2	11	142956646	143045867	89222	ENSMUSG00000030279	C2cd5
6	143013869	-	2	14	142956646	143045867	89222	ENSMUSG00000030279	C2cd5
6	143013873	-	2	13	142956646	143045867	89222	ENSMUSG00000030279	C2cd5
6	143013875	-	2	9	142956646	143045867	89222	ENSMUSG00000030279	C2cd5
6	143013877	-	2	4	142956646	143045867	89222	ENSMUSG00000030279	C2cd5
6	143013897	-	2	4	142956646	143045867	89222	ENSMUSG00000030279	C2cd5
6	143013899	-	2	4	142956646	143045867	89222	ENSMUSG00000030279	C2cd5
6	143014249	-	2	3	142956646	143045867	89222	ENSMUSG00000030279	C2cd5
6	143014262	-	2	20	142956646	143045867	89222	ENSMUSG00000030279	C2cd5
6	143015271	-	2	3	142956646	143045867	89222	ENSMUSG00000030279	C2cd5
6	143015294	-	2	6	142956646	143045867	89222	ENSMUSG00000030279	C2cd5
6	143015295	-	2	7	142956646	143045867	89222	ENSMUSG00000030279	C2cd5
6	143015297	-	2	8	142956646	143045867	89222	ENSMUSG00000030279	C2cd5
6	143015311	-	2	18	142956646	143045867	89222	ENSMUSG00000030279	C2cd5
6	143015593	-	2	3	142956646	143045867	89222	ENSMUSG00000030279	C2cd5
6	143015743	-	2	8	142956646	143045867	89222	ENSMUSG00000030279	C2cd5
6	143015745	-	2	8	142956646	143045867	89222	ENSMUSG00000030279	C2cd5
6	143015760	-	2	12	142956646	143045867	89222	ENSMUSG00000030279	C2cd5
6	143015761	-	2	11	142956646	143045867	89222	ENSMUSG00000030279	C2cd5
6	143016937	-	2	9	142956646	143045867	89222	ENSMUSG00000030279	C2cd5
6	143016995	-	2	7	142956646	143045867	89222	ENSMUSG00000030279	C2cd5
6	143016997	-	2	7	142956646	143045867	89222	ENSMUSG00000030279	C2cd5
6	143017021	-	2	3	142956646	143045867	89222	ENSMUSG00000030279	C2cd5
6	143017031	-	2	3	142956646	143045867	89222	ENSMUSG00000030279	C2cd5
6	143017047	-	2	4	142956646	143045867	89222	ENSMUSG00000030279	C2cd5
6	143017049	-	2	6	142956646	143045867	89222	ENSMUSG00000030279	C2cd5
6	143017061	-	2	4	142956646	143045867	89222	ENSMUSG00000030279	C2cd5
6	143017063	-	2	4	142956646	143045867	89222	ENSMUSG00000030279	C2cd5
6	143017402	-	2	3	142956646	143045867	89222	ENSMUSG00000030279	C2cd5
6	143017629	-	2	4	142956646	143045867	89222	ENSMUSG00000030279	C2cd5
6	143017630	-	2	4	142956646	143045867	89222	ENSMUSG00000030279	C2cd5
6	143017769	-	2	6	142956646	143045867	89222	ENSMUSG00000030279	C2cd5
6	143017871	-	2	3	142956646	143045867	89222	ENSMUSG00000030279	C2cd5
6	143017877	-	2	3	142956646	143045867	89222	ENSMUSG00000030279	C2cd5
6	143017992	-	2	3	142956646	143045867	89222	ENSMUSG00000030279	C2cd5
6	143018025	-	2	3	142956646	143045867	89222	ENSMUSG00000030279	C2cd5
6	143018063	-	2	6	142956646	143045867	89222	ENSMUSG00000030279	C2cd5
6	143018064	-	2	5	142956646	143045867	89222	ENSMUSG00000030279	C2cd5
6	143018098	-	2	3	142956646	143045867	89222	ENSMUSG00000030279	C2cd5
6	143018102	-	2	3	142956646	143045867	89222	ENSMUSG00000030279	C2cd5
6	143018122	-	2	4	142956646	143045867	89222	ENSMUSG00000030279	C2cd5
6	143018622	-	2	3	142956646	143045867	89222	ENSMUSG00000030279	C2cd5
6	143018678	-	2	4	142956646	143045867	89222	ENSMUSG00000030279	C2cd5
6	143018680	-	2	4	142956646	143045867	89222	ENSMUSG00000030279	C2cd5
6	143018708	-	2	13	142956646	143045867	89222	ENSMUSG00000030279	C2cd5
6	143018712	-	2	19	142956646	143045867	89222	ENSMUSG00000030279	C2cd5
6	143018713	-	2	17	142956646	143045867	89222	ENSMUSG00000030279	C2cd5
6	143018749	-	2	6	142956646	143045867	89222	ENSMUSG00000030279	C2cd5
6	143018757	-	2	4	142956646	143045867	89222	ENSMUSG00000030279	C2cd5
6	143018765	-	2	16	142956646	143045867	89222	ENSMUSG00000030279	C2cd5
6	143018767	-	2	7	142956646	143045867	89222	ENSMUSG00000030279	C2cd5
6	143018768	-	2	6	142956646	143045867	89222	ENSMUSG00000030279	C2cd5
6	143018823	-	2	3	142956646	143045867	89222	ENSMUSG00000030279	C2cd5
6	143019025	-	2	3	142956646	143045867	89222	ENSMUSG00000030279	C2cd5
6	143019034	-	2	4	142956646	143045867	89222	ENSMUSG00000030279	C2cd5
6	143019650	-	2	6	142956646	143045867	89222	ENSMUSG00000030279	C2cd5
6	143019651	-	2	5	142956646	143045867	89222	ENSMUSG00000030279	C2cd5
6	143025296	-	2	3	142956646	143045867	89222	ENSMUSG00000030279	C2cd5
6	143026913	-	2	4	142956646	143045867	89222	ENSMUSG00000030279	C2cd5
6	143026914	-	2	4	142956646	143045867	89222	ENSMUSG00000030279	C2cd5
6	143034610	-	2	3	142956646	143045867	89222	ENSMUSG00000030279	C2cd5
6	143035018	-	2	3	142956646	143045867	89222	ENSMUSG00000030279	C2cd5
6	143035029	-	2	7	142956646	143045867	89222	ENSMUSG00000030279	C2cd5
6	143035246	-	2	7	142956646	143045867	89222	ENSMUSG00000030279	C2cd5
6	143035251	-	2	11	142956646	143045867	89222	ENSMUSG00000030279	C2cd5
6	143037566	-	2	3	142956646	143045867	89222	ENSMUSG00000030279	C2cd5
6	143039279	-	2	3	142956646	143045867	89222	ENSMUSG00000030279	C2cd5
6	143039708	-	2	3	142956646	143045867	89222	ENSMUSG00000030279	C2cd5
6	143044639	-	2	20	142956646	143045867	89222	ENSMUSG00000030279	C2cd5
6	143044644	-	2	8	142956646	143045867	89222	ENSMUSG00000030279	C2cd5
6	143044656	-	2	5	142956646	143045867	89222	ENSMUSG00000030279	C2cd5
6	143044665	-	2	5	142956646	143045867	89222	ENSMUSG00000030279	C2cd5
6	143044668	-	2	9	142956646	143045867	89222	ENSMUSG00000030279	C2cd5
6	143044673	-	2	10	142956646	143045867	89222	ENSMUSG00000030279	C2cd5
6	143044674	-	2	10	142956646	143045867	89222	ENSMUSG00000030279	C2cd5
6	143071532	-	2	4	143054940	143099657	44718	ENSMUSG00000108094	Gm31108
6	143071538	-	2	4	143054940	143099657	44718	ENSMUSG00000108094	Gm31108
6	143092357	-	2	4	143054940	143099657	44718	ENSMUSG00000108094	Gm31108
6	143092358	-	2	4	143054940	143099657	44718	ENSMUSG00000108094	Gm31108
6	143114108	+	2	4	143112947	143178033	65087	ENSMUSG00000030275	Etnk1
6	143114111	+	2	6	143112947	143178033	65087	ENSMUSG00000030275	Etnk1
6	143114114	+	2	8	143112947	143178033	65087	ENSMUSG00000030275	Etnk1
6	143114121	+	2	8	143112947	143178033	65087	ENSMUSG00000030275	Etnk1
6	143114128	+	2	5	143112947	143178033	65087	ENSMUSG00000030275	Etnk1
6	143114224	+	2	4	143112947	143178033	65087	ENSMUSG00000030275	Etnk1
6	143114226	+	2	4	143112947	143178033	65087	ENSMUSG00000030275	Etnk1
6	143114546	+	2	4	143112947	143178033	65087	ENSMUSG00000030275	Etnk1
6	143115403	+	2	4	143112947	143178033	65087	ENSMUSG00000030275	Etnk1
6	143115404	+	2	4	143112947	143178033	65087	ENSMUSG00000030275	Etnk1
6	143115408	+	2	11	143112947	143178033	65087	ENSMUSG00000030275	Etnk1
6	143115421	+	2	7	143112947	143178033	65087	ENSMUSG00000030275	Etnk1
6	143115637	+	2	20	143112947	143178033	65087	ENSMUSG00000030275	Etnk1
6	143115645	+	2	21	143112947	143178033	65087	ENSMUSG00000030275	Etnk1
6	143123707	+	2	14	143112947	143178033	65087	ENSMUSG00000030275	Etnk1
6	143124998	+	2	5	143112947	143178033	65087	ENSMUSG00000030275	Etnk1
6	143125000	+	2	5	143112947	143178033	65087	ENSMUSG00000030275	Etnk1
6	143129035	+	2	15	143112947	143178033	65087	ENSMUSG00000030275	Etnk1
6	143129038	+	2	7	143112947	143178033	65087	ENSMUSG00000030275	Etnk1
6	143129039	+	2	6	143112947	143178033	65087	ENSMUSG00000030275	Etnk1
6	143129077	+	2	4	143112947	143178033	65087	ENSMUSG00000030275	Etnk1
6	143130790	+	2	4	143112947	143178033	65087	ENSMUSG00000030275	Etnk1
6	143132066	+	2	4	143112947	143178033	65087	ENSMUSG00000030275	Etnk1
6	143132412	+	2	7	143112947	143178033	65087	ENSMUSG00000030275	Etnk1
6	143133231	+	2	4	143112947	143178033	65087	ENSMUSG00000030275	Etnk1
6	143133277	+	2	13	143112947	143178033	65087	ENSMUSG00000030275	Etnk1
6	143133517	+	2	5	143112947	143178033	65087	ENSMUSG00000030275	Etnk1
6	143133518	+	2	5	143112947	143178033	65087	ENSMUSG00000030275	Etnk1
6	143133830	+	2	9	143112947	143178033	65087	ENSMUSG00000030275	Etnk1
6	143135648	+	2	4	143112947	143178033	65087	ENSMUSG00000030275	Etnk1
6	143135649	+	2	5	143112947	143178033	65087	ENSMUSG00000030275	Etnk1
6	143135952	+	2	9	143112947	143178033	65087	ENSMUSG00000030275	Etnk1
6	143135954	+	2	9	143112947	143178033	65087	ENSMUSG00000030275	Etnk1
6	143137831	+	2	12	143112947	143178033	65087	ENSMUSG00000030275	Etnk1
6	143138053	+	2	4	143112947	143178033	65087	ENSMUSG00000030275	Etnk1
6	143138054	+	2	4	143112947	143178033	65087	ENSMUSG00000030275	Etnk1
6	143139244	+	2	4	143112947	143178033	65087	ENSMUSG00000030275	Etnk1
6	143139250	+	2	4	143112947	143178033	65087	ENSMUSG00000030275	Etnk1
6	143139279	+	2	5	143112947	143178033	65087	ENSMUSG00000030275	Etnk1
6	143139280	+	2	5	143112947	143178033	65087	ENSMUSG00000030275	Etnk1
6	143139365	+	2	4	143112947	143178033	65087	ENSMUSG00000030275	Etnk1
6	143139366	+	2	4	143112947	143178033	65087	ENSMUSG00000030275	Etnk1
6	143139372	+	2	8	143112947	143178033	65087	ENSMUSG00000030275	Etnk1
6	143139375	+	2	7	143112947	143178033	65087	ENSMUSG00000030275	Etnk1
6	143139394	+	2	10	143112947	143178033	65087	ENSMUSG00000030275	Etnk1
6	143141577	+	2	4	143112947	143178033	65087	ENSMUSG00000030275	Etnk1
6	143141861	+	2	12	143112947	143178033	65087	ENSMUSG00000030275	Etnk1
6	143141898	+	2	5	143112947	143178033	65087	ENSMUSG00000030275	Etnk1
6	143141899	+	2	5	143112947	143178033	65087	ENSMUSG00000030275	Etnk1
6	143141960	+	2	9	143112947	143178033	65087	ENSMUSG00000030275	Etnk1
6	143142009	+	2	6	143112947	143178033	65087	ENSMUSG00000030275	Etnk1
6	143142191	+	2	11	143112947	143178033	65087	ENSMUSG00000030275	Etnk1
6	143143989	+	2	28	143112947	143178033	65087	ENSMUSG00000030275	Etnk1
6	143143992	+	2	15	143112947	143178033	65087	ENSMUSG00000030275	Etnk1
6	143145798	+	2	18	143112947	143178033	65087	ENSMUSG00000030275	Etnk1
6	143145799	+	2	18	143112947	143178033	65087	ENSMUSG00000030275	Etnk1
6	143146077	+	2	5	143112947	143178033	65087	ENSMUSG00000030275	Etnk1
6	143146078	+	2	5	143112947	143178033	65087	ENSMUSG00000030275	Etnk1
6	143146093	+	2	23	143112947	143178033	65087	ENSMUSG00000030275	Etnk1
6	143146114	+	2	4	143112947	143178033	65087	ENSMUSG00000030275	Etnk1
6	143146119	+	2	14	143112947	143178033	65087	ENSMUSG00000030275	Etnk1
6	143146286	+	2	10	143112947	143178033	65087	ENSMUSG00000030275	Etnk1
6	143146288	+	2	8	143112947	143178033	65087	ENSMUSG00000030275	Etnk1
6	143146298	+	2	5	143112947	143178033	65087	ENSMUSG00000030275	Etnk1
6	143146343	+	2	7	143112947	143178033	65087	ENSMUSG00000030275	Etnk1
6	143146348	+	2	5	143112947	143178033	65087	ENSMUSG00000030275	Etnk1
6	143146367	+	2	5	143112947	143178033	65087	ENSMUSG00000030275	Etnk1
6	143146368	+	2	5	143112947	143178033	65087	ENSMUSG00000030275	Etnk1
6	143146375	+	2	4	143112947	143178033	65087	ENSMUSG00000030275	Etnk1
6	143146377	+	2	4	143112947	143178033	65087	ENSMUSG00000030275	Etnk1
6	143146430	+	2	4	143112947	143178033	65087	ENSMUSG00000030275	Etnk1
6	143147426	+	2	7	143112947	143178033	65087	ENSMUSG00000030275	Etnk1
6	143147430	+	2	12	143112947	143178033	65087	ENSMUSG00000030275	Etnk1
6	143147432	+	2	9	143112947	143178033	65087	ENSMUSG00000030275	Etnk1
6	143147433	+	2	10	143112947	143178033	65087	ENSMUSG00000030275	Etnk1
6	143147434	+	2	8	143112947	143178033	65087	ENSMUSG00000030275	Etnk1
6	143147650	+	2	6	143112947	143178033	65087	ENSMUSG00000030275	Etnk1
6	143147651	+	2	6	143112947	143178033	65087	ENSMUSG00000030275	Etnk1
6	143147763	+	2	14	143112947	143178033	65087	ENSMUSG00000030275	Etnk1
6	143147764	+	2	16	143112947	143178033	65087	ENSMUSG00000030275	Etnk1
6	143147772	+	2	24	143112947	143178033	65087	ENSMUSG00000030275	Etnk1
6	143147774	+	2	23	143112947	143178033	65087	ENSMUSG00000030275	Etnk1
6	143149288	+	2	5	143112947	143178033	65087	ENSMUSG00000030275	Etnk1
6	143149290	+	2	5	143112947	143178033	65087	ENSMUSG00000030275	Etnk1
6	143149584	+	2	5	143112947	143178033	65087	ENSMUSG00000030275	Etnk1
6	143149586	+	2	5	143112947	143178033	65087	ENSMUSG00000030275	Etnk1
6	143149741	+	2	10	143112947	143178033	65087	ENSMUSG00000030275	Etnk1
6	143149777	+	2	7	143112947	143178033	65087	ENSMUSG00000030275	Etnk1
6	143149779	+	2	8	143112947	143178033	65087	ENSMUSG00000030275	Etnk1
6	143149780	+	2	7	143112947	143178033	65087	ENSMUSG00000030275	Etnk1
6	143149838	+	2	4	143112947	143178033	65087	ENSMUSG00000030275	Etnk1
6	143149865	+	2	8	143112947	143178033	65087	ENSMUSG00000030275	Etnk1
6	143149866	+	2	8	143112947	143178033	65087	ENSMUSG00000030275	Etnk1
6	143149912	+	2	8	143112947	143178033	65087	ENSMUSG00000030275	Etnk1
6	143149936	+	2	7	143112947	143178033	65087	ENSMUSG00000030275	Etnk1
6	143149947	+	2	7	143112947	143178033	65087	ENSMUSG00000030275	Etnk1
6	143149954	+	2	6	143112947	143178033	65087	ENSMUSG00000030275	Etnk1
6	143149955	+	2	8	143112947	143178033	65087	ENSMUSG00000030275	Etnk1
6	143149958	+	2	6	143112947	143178033	65087	ENSMUSG00000030275	Etnk1
6	143150008	+	2	4	143112947	143178033	65087	ENSMUSG00000030275	Etnk1
6	143150067	+	2	9	143112947	143178033	65087	ENSMUSG00000030275	Etnk1
6	143150068	+	2	8	143112947	143178033	65087	ENSMUSG00000030275	Etnk1
6	143150069	+	2	7	143112947	143178033	65087	ENSMUSG00000030275	Etnk1
6	143150267	+	2	9	143112947	143178033	65087	ENSMUSG00000030275	Etnk1
6	143150307	+	2	10	143112947	143178033	65087	ENSMUSG00000030275	Etnk1
6	143150313	+	2	10	143112947	143178033	65087	ENSMUSG00000030275	Etnk1
6	143150315	+	2	6	143112947	143178033	65087	ENSMUSG00000030275	Etnk1
6	143150938	+	2	4	143112947	143178033	65087	ENSMUSG00000030275	Etnk1
6	143151866	+	2	5	143112947	143178033	65087	ENSMUSG00000030275	Etnk1
6	143152015	+	2	7	143112947	143178033	65087	ENSMUSG00000030275	Etnk1
6	143152031	+	2	17	143112947	143178033	65087	ENSMUSG00000030275	Etnk1
6	143152036	+	2	33	143112947	143178033	65087	ENSMUSG00000030275	Etnk1
6	143152040	+	2	15	143112947	143178033	65087	ENSMUSG00000030275	Etnk1
6	143152043	+	2	4	143112947	143178033	65087	ENSMUSG00000030275	Etnk1
6	143152069	+	2	9	143112947	143178033	65087	ENSMUSG00000030275	Etnk1
6	143152070	+	2	12	143112947	143178033	65087	ENSMUSG00000030275	Etnk1
6	143152094	+	2	4	143112947	143178033	65087	ENSMUSG00000030275	Etnk1
6	143152095	+	2	4	143112947	143178033	65087	ENSMUSG00000030275	Etnk1
6	143152128	+	2	4	143112947	143178033	65087	ENSMUSG00000030275	Etnk1
6	143152129	+	2	5	143112947	143178033	65087	ENSMUSG00000030275	Etnk1
6	143152300	+	2	6	143112947	143178033	65087	ENSMUSG00000030275	Etnk1
6	143152302	+	2	6	143112947	143178033	65087	ENSMUSG00000030275	Etnk1
6	143152327	+	2	30	143112947	143178033	65087	ENSMUSG00000030275	Etnk1
6	143152497	+	2	9	143112947	143178033	65087	ENSMUSG00000030275	Etnk1
6	143152498	+	2	7	143112947	143178033	65087	ENSMUSG00000030275	Etnk1
6	143152501	+	2	8	143112947	143178033	65087	ENSMUSG00000030275	Etnk1
6	143153228	+	2	5	143112947	143178033	65087	ENSMUSG00000030275	Etnk1
6	143153231	+	2	5	143112947	143178033	65087	ENSMUSG00000030275	Etnk1
6	143153963	+	2	12	143112947	143178033	65087	ENSMUSG00000030275	Etnk1
6	143153966	+	2	12	143112947	143178033	65087	ENSMUSG00000030275	Etnk1
6	143153986	+	2	4	143112947	143178033	65087	ENSMUSG00000030275	Etnk1
6	143161402	+	2	4	143112947	143178033	65087	ENSMUSG00000030275	Etnk1
6	143236628	+	2	4	143191614	143242998	51385	ENSMUSG00000072679	D6Ertd474e
6	143236631	+	2	4	143191614	143242998	51385	ENSMUSG00000072679	D6Ertd474e
6	143774229	-	2	3	143774151	144727703	953553	ENSMUSG00000041540	Sox5
6	143774233	-	2	3	143774151	144727703	953553	ENSMUSG00000041540	Sox5
6	143774266	-	2	3	143774151	144727703	953553	ENSMUSG00000041540	Sox5
6	143774365	-	2	3	143774151	144727703	953553	ENSMUSG00000041540	Sox5
6	143774467	-	2	3	143774151	144727703	953553	ENSMUSG00000041540	Sox5
6	143774547	-	2	7	143774151	144727703	953553	ENSMUSG00000041540	Sox5
6	143774561	-	2	22	143774151	144727703	953553	ENSMUSG00000041540	Sox5
6	143774580	-	2	5	143774151	144727703	953553	ENSMUSG00000041540	Sox5
6	143776277	-	2	5	143774151	144727703	953553	ENSMUSG00000041540	Sox5
6	143776316	-	2	21	143774151	144727703	953553	ENSMUSG00000041540	Sox5
6	143776321	-	2	14	143774151	144727703	953553	ENSMUSG00000041540	Sox5
6	143776323	-	2	16	143774151	144727703	953553	ENSMUSG00000041540	Sox5
6	143776326	-	2	13	143774151	144727703	953553	ENSMUSG00000041540	Sox5
6	143776329	-	2	7	143774151	144727703	953553	ENSMUSG00000041540	Sox5
6	143776330	-	2	8	143774151	144727703	953553	ENSMUSG00000041540	Sox5
6	143776360	-	2	3	143774151	144727703	953553	ENSMUSG00000041540	Sox5
6	143776364	-	2	4	143774151	144727703	953553	ENSMUSG00000041540	Sox5
6	143776716	-	2	4	143774151	144727703	953553	ENSMUSG00000041540	Sox5
6	143776729	-	2	4	143774151	144727703	953553	ENSMUSG00000041540	Sox5
6	143776765	-	2	7	143774151	144727703	953553	ENSMUSG00000041540	Sox5
6	143776768	-	2	11	143774151	144727703	953553	ENSMUSG00000041540	Sox5
6	143776770	-	2	11	143774151	144727703	953553	ENSMUSG00000041540	Sox5
6	143778037	-	2	4	143774151	144727703	953553	ENSMUSG00000041540	Sox5
6	143778039	-	2	5	143774151	144727703	953553	ENSMUSG00000041540	Sox5
6	143778063	-	2	3	143774151	144727703	953553	ENSMUSG00000041540	Sox5
6	143778647	-	2	6	143774151	144727703	953553	ENSMUSG00000041540	Sox5
6	143778656	-	2	3	143774151	144727703	953553	ENSMUSG00000041540	Sox5
6	143778672	-	2	7	143774151	144727703	953553	ENSMUSG00000041540	Sox5
6	143778883	-	2	3	143774151	144727703	953553	ENSMUSG00000041540	Sox5
6	143796745	-	2	3	143774151	144727703	953553	ENSMUSG00000041540	Sox5
6	143799824	-	2	3	143774151	144727703	953553	ENSMUSG00000041540	Sox5
6	143805059	-	2	3	143774151	144727703	953553	ENSMUSG00000041540	Sox5
6	143812017	-	2	3	143774151	144727703	953553	ENSMUSG00000041540	Sox5
6	143819209	-	2	8	143774151	144727703	953553	ENSMUSG00000041540	Sox5
6	143819213	-	2	3	143774151	144727703	953553	ENSMUSG00000041540	Sox5
6	143834118	-	2	4	143774151	144727703	953553	ENSMUSG00000041540	Sox5
6	143834681	-	2	3	143774151	144727703	953553	ENSMUSG00000041540	Sox5
6	143834701	-	2	5	143774151	144727703	953553	ENSMUSG00000041540	Sox5
6	143834702	-	2	5	143774151	144727703	953553	ENSMUSG00000041540	Sox5
6	143847584	-	2	3	143774151	144727703	953553	ENSMUSG00000041540	Sox5
6	143848728	-	2	3	143774151	144727703	953553	ENSMUSG00000041540	Sox5
6	143853979	-	2	4	143774151	144727703	953553	ENSMUSG00000041540	Sox5
6	143853980	-	2	4	143774151	144727703	953553	ENSMUSG00000041540	Sox5
6	143859376	-	2	3	143774151	144727703	953553	ENSMUSG00000041540	Sox5
6	143860779	-	2	3	143774151	144727703	953553	ENSMUSG00000041540	Sox5
6	143867021	-	2	5	143774151	144727703	953553	ENSMUSG00000041540	Sox5
6	143867022	-	2	7	143774151	144727703	953553	ENSMUSG00000041540	Sox5
6	143867025	-	2	5	143774151	144727703	953553	ENSMUSG00000041540	Sox5
6	143870479	-	2	3	143774151	144727703	953553	ENSMUSG00000041540	Sox5
6	143875506	-	2	3	143774151	144727703	953553	ENSMUSG00000041540	Sox5
6	143882952	-	2	4	143774151	144727703	953553	ENSMUSG00000041540	Sox5
6	143882953	-	2	4	143774151	144727703	953553	ENSMUSG00000041540	Sox5
6	143885892	-	2	3	143774151	144727703	953553	ENSMUSG00000041540	Sox5
6	143886802	-	2	4	143774151	144727703	953553	ENSMUSG00000041540	Sox5
6	143886804	-	2	4	143774151	144727703	953553	ENSMUSG00000041540	Sox5
6	143888200	-	2	3	143774151	144727703	953553	ENSMUSG00000041540	Sox5
6	143888207	-	2	4	143774151	144727703	953553	ENSMUSG00000041540	Sox5
6	143897357	-	2	3	143774151	144727703	953553	ENSMUSG00000041540	Sox5
6	143897415	-	2	4	143774151	144727703	953553	ENSMUSG00000041540	Sox5
6	143905158	-	2	6	143774151	144727703	953553	ENSMUSG00000041540	Sox5
6	143905161	-	2	5	143774151	144727703	953553	ENSMUSG00000041540	Sox5
6	143905232	-	2	4	143774151	144727703	953553	ENSMUSG00000041540	Sox5
6	143915380	-	2	6	143774151	144727703	953553	ENSMUSG00000041540	Sox5
6	143915381	-	2	7	143774151	144727703	953553	ENSMUSG00000041540	Sox5
6	143915426	-	2	5	143774151	144727703	953553	ENSMUSG00000041540	Sox5
6	143915428	-	2	5	143774151	144727703	953553	ENSMUSG00000041540	Sox5
6	143917254	-	2	4	143774151	144727703	953553	ENSMUSG00000041540	Sox5
6	143917265	-	2	6	143774151	144727703	953553	ENSMUSG00000041540	Sox5
6	143921163	-	2	3	143774151	144727703	953553	ENSMUSG00000041540	Sox5
6	143929310	-	2	3	143774151	144727703	953553	ENSMUSG00000041540	Sox5
6	143929314	-	2	3	143774151	144727703	953553	ENSMUSG00000041540	Sox5
6	143930155	-	2	3	143774151	144727703	953553	ENSMUSG00000041540	Sox5
6	143930167	-	2	4	143774151	144727703	953553	ENSMUSG00000041540	Sox5
6	143935560	-	2	3	143774151	144727703	953553	ENSMUSG00000041540	Sox5
6	143935560	-	2	3	143934466	143936593	2128	ENSMUSG00000107796	Gm44068
6	143936729	-	2	4	143774151	144727703	953553	ENSMUSG00000041540	Sox5
6	143936740	-	2	12	143774151	144727703	953553	ENSMUSG00000041540	Sox5
6	143936745	-	2	13	143774151	144727703	953553	ENSMUSG00000041540	Sox5
6	143936747	-	2	15	143774151	144727703	953553	ENSMUSG00000041540	Sox5
6	143936750	-	2	4	143774151	144727703	953553	ENSMUSG00000041540	Sox5
6	143937124	-	2	10	143774151	144727703	953553	ENSMUSG00000041540	Sox5
6	143939840	-	2	3	143774151	144727703	953553	ENSMUSG00000041540	Sox5
6	143940328	-	2	3	143774151	144727703	953553	ENSMUSG00000041540	Sox5
6	143940334	-	2	3	143774151	144727703	953553	ENSMUSG00000041540	Sox5
6	143940354	-	2	3	143774151	144727703	953553	ENSMUSG00000041540	Sox5
6	143944770	-	2	3	143774151	144727703	953553	ENSMUSG00000041540	Sox5
6	143944793	-	2	6	143774151	144727703	953553	ENSMUSG00000041540	Sox5
6	143944971	-	2	3	143774151	144727703	953553	ENSMUSG00000041540	Sox5
6	143945233	-	2	4	143774151	144727703	953553	ENSMUSG00000041540	Sox5
6	143945235	-	2	4	143774151	144727703	953553	ENSMUSG00000041540	Sox5
6	143947282	-	2	3	143774151	144727703	953553	ENSMUSG00000041540	Sox5
6	143947687	-	2	3	143774151	144727703	953553	ENSMUSG00000041540	Sox5
6	143948083	-	2	9	143774151	144727703	953553	ENSMUSG00000041540	Sox5
6	143948084	-	2	9	143774151	144727703	953553	ENSMUSG00000041540	Sox5
6	143948086	-	2	9	143774151	144727703	953553	ENSMUSG00000041540	Sox5
6	143948353	-	2	6	143774151	144727703	953553	ENSMUSG00000041540	Sox5
6	143948355	-	2	6	143774151	144727703	953553	ENSMUSG00000041540	Sox5
6	143948356	-	2	6	143774151	144727703	953553	ENSMUSG00000041540	Sox5
6	143950378	-	2	7	143774151	144727703	953553	ENSMUSG00000041540	Sox5
6	143950413	-	2	3	143774151	144727703	953553	ENSMUSG00000041540	Sox5
6	143950433	-	2	7	143774151	144727703	953553	ENSMUSG00000041540	Sox5
6	143950434	-	2	4	143774151	144727703	953553	ENSMUSG00000041540	Sox5
6	143953147	-	2	6	143774151	144727703	953553	ENSMUSG00000041540	Sox5
6	143953150	-	2	7	143774151	144727703	953553	ENSMUSG00000041540	Sox5
6	143953157	-	2	3	143774151	144727703	953553	ENSMUSG00000041540	Sox5
6	143953189	-	2	4	143774151	144727703	953553	ENSMUSG00000041540	Sox5
6	143953220	-	2	3	143774151	144727703	953553	ENSMUSG00000041540	Sox5
6	143953228	-	2	3	143774151	144727703	953553	ENSMUSG00000041540	Sox5
6	143954653	-	2	4	143774151	144727703	953553	ENSMUSG00000041540	Sox5
6	143965194	-	2	3	143774151	144727703	953553	ENSMUSG00000041540	Sox5
6	143966994	-	2	3	143774151	144727703	953553	ENSMUSG00000041540	Sox5
6	143967386	-	2	5	143774151	144727703	953553	ENSMUSG00000041540	Sox5
6	143967387	-	2	5	143774151	144727703	953553	ENSMUSG00000041540	Sox5
6	143967702	-	2	3	143774151	144727703	953553	ENSMUSG00000041540	Sox5
6	143967851	-	2	3	143774151	144727703	953553	ENSMUSG00000041540	Sox5
6	143972361	-	2	7	143774151	144727703	953553	ENSMUSG00000041540	Sox5
6	143972409	-	2	8	143774151	144727703	953553	ENSMUSG00000041540	Sox5
6	143972410	-	2	9	143774151	144727703	953553	ENSMUSG00000041540	Sox5
6	143972418	-	2	5	143774151	144727703	953553	ENSMUSG00000041540	Sox5
6	143972421	-	2	6	143774151	144727703	953553	ENSMUSG00000041540	Sox5
6	143972426	-	2	4	143774151	144727703	953553	ENSMUSG00000041540	Sox5
6	143982875	-	2	3	143774151	144727703	953553	ENSMUSG00000041540	Sox5
6	143982886	-	2	8	143774151	144727703	953553	ENSMUSG00000041540	Sox5
6	143982888	-	2	8	143774151	144727703	953553	ENSMUSG00000041540	Sox5
6	143982889	-	2	7	143774151	144727703	953553	ENSMUSG00000041540	Sox5
6	143982904	-	2	7	143774151	144727703	953553	ENSMUSG00000041540	Sox5
6	143987590	-	2	6	143774151	144727703	953553	ENSMUSG00000041540	Sox5
6	143987591	-	2	5	143774151	144727703	953553	ENSMUSG00000041540	Sox5
6	143991045	-	2	17	143774151	144727703	953553	ENSMUSG00000041540	Sox5
6	143991049	-	2	30	143774151	144727703	953553	ENSMUSG00000041540	Sox5
6	143991052	-	2	22	143774151	144727703	953553	ENSMUSG00000041540	Sox5
6	143991055	-	2	10	143774151	144727703	953553	ENSMUSG00000041540	Sox5
6	143991778	-	2	3	143774151	144727703	953553	ENSMUSG00000041540	Sox5
6	143994332	-	2	3	143774151	144727703	953553	ENSMUSG00000041540	Sox5
6	143996793	-	2	3	143774151	144727703	953553	ENSMUSG00000041540	Sox5
6	143996805	-	2	5	143774151	144727703	953553	ENSMUSG00000041540	Sox5
6	143996823	-	2	3	143774151	144727703	953553	ENSMUSG00000041540	Sox5
6	143998008	-	2	5	143774151	144727703	953553	ENSMUSG00000041540	Sox5
6	144003903	-	2	7	143774151	144727703	953553	ENSMUSG00000041540	Sox5
6	144004581	-	2	7	143774151	144727703	953553	ENSMUSG00000041540	Sox5
6	144005734	-	2	3	143774151	144727703	953553	ENSMUSG00000041540	Sox5
6	144011152	-	2	8	143774151	144727703	953553	ENSMUSG00000041540	Sox5
6	144011153	-	2	8	143774151	144727703	953553	ENSMUSG00000041540	Sox5
6	144011154	-	2	10	143774151	144727703	953553	ENSMUSG00000041540	Sox5
6	144011157	-	2	6	143774151	144727703	953553	ENSMUSG00000041540	Sox5
6	144011168	-	2	7	143774151	144727703	953553	ENSMUSG00000041540	Sox5
6	144013912	-	2	3	143774151	144727703	953553	ENSMUSG00000041540	Sox5
6	144015174	-	2	3	143774151	144727703	953553	ENSMUSG00000041540	Sox5
6	144016660	-	2	4	143774151	144727703	953553	ENSMUSG00000041540	Sox5
6	144018225	-	2	3	143774151	144727703	953553	ENSMUSG00000041540	Sox5
6	144018549	-	2	3	143774151	144727703	953553	ENSMUSG00000041540	Sox5
6	144018557	-	2	3	143774151	144727703	953553	ENSMUSG00000041540	Sox5
6	144020165	-	2	6	143774151	144727703	953553	ENSMUSG00000041540	Sox5
6	144021201	-	2	3	143774151	144727703	953553	ENSMUSG00000041540	Sox5
6	144025129	-	2	7	143774151	144727703	953553	ENSMUSG00000041540	Sox5
6	144025134	-	2	5	143774151	144727703	953553	ENSMUSG00000041540	Sox5
6	144025230	-	2	3	143774151	144727703	953553	ENSMUSG00000041540	Sox5
6	144025657	-	2	3	143774151	144727703	953553	ENSMUSG00000041540	Sox5
6	144027007	-	2	6	143774151	144727703	953553	ENSMUSG00000041540	Sox5
6	144027015	-	2	8	143774151	144727703	953553	ENSMUSG00000041540	Sox5
6	144027026	-	2	3	143774151	144727703	953553	ENSMUSG00000041540	Sox5
6	144027031	-	2	3	143774151	144727703	953553	ENSMUSG00000041540	Sox5
6	144031234	-	2	4	143774151	144727703	953553	ENSMUSG00000041540	Sox5
6	144032200	-	2	6	143774151	144727703	953553	ENSMUSG00000041540	Sox5
6	144032202	-	2	5	143774151	144727703	953553	ENSMUSG00000041540	Sox5
6	144033541	-	2	3	143774151	144727703	953553	ENSMUSG00000041540	Sox5
6	144033545	-	2	3	143774151	144727703	953553	ENSMUSG00000041540	Sox5
6	144036637	-	2	5	143774151	144727703	953553	ENSMUSG00000041540	Sox5
6	144036645	-	2	7	143774151	144727703	953553	ENSMUSG00000041540	Sox5
6	144038226	-	2	3	143774151	144727703	953553	ENSMUSG00000041540	Sox5
6	144038680	-	2	22	143774151	144727703	953553	ENSMUSG00000041540	Sox5
6	144039509	-	2	6	143774151	144727703	953553	ENSMUSG00000041540	Sox5
6	144039510	-	2	7	143774151	144727703	953553	ENSMUSG00000041540	Sox5
6	144043102	-	2	3	143774151	144727703	953553	ENSMUSG00000041540	Sox5
6	144043162	-	2	8	143774151	144727703	953553	ENSMUSG00000041540	Sox5
6	144043167	-	2	5	143774151	144727703	953553	ENSMUSG00000041540	Sox5
6	144043469	-	2	3	143774151	144727703	953553	ENSMUSG00000041540	Sox5
6	144044554	-	2	4	143774151	144727703	953553	ENSMUSG00000041540	Sox5
6	144044701	-	2	3	143774151	144727703	953553	ENSMUSG00000041540	Sox5
6	144045905	-	2	4	143774151	144727703	953553	ENSMUSG00000041540	Sox5
6	144045907	-	2	6	143774151	144727703	953553	ENSMUSG00000041540	Sox5
6	144045910	-	2	4	143774151	144727703	953553	ENSMUSG00000041540	Sox5
6	144047319	-	2	9	143774151	144727703	953553	ENSMUSG00000041540	Sox5
6	144047341	-	2	3	143774151	144727703	953553	ENSMUSG00000041540	Sox5
6	144047382	-	2	5	143774151	144727703	953553	ENSMUSG00000041540	Sox5
6	144047414	-	2	3	143774151	144727703	953553	ENSMUSG00000041540	Sox5
6	144048323	-	2	9	143774151	144727703	953553	ENSMUSG00000041540	Sox5
6	144048325	-	2	10	143774151	144727703	953553	ENSMUSG00000041540	Sox5
6	144048328	-	2	15	143774151	144727703	953553	ENSMUSG00000041540	Sox5
6	144048332	-	2	9	143774151	144727703	953553	ENSMUSG00000041540	Sox5
6	144048610	-	2	3	143774151	144727703	953553	ENSMUSG00000041540	Sox5
6	144053655	-	2	7	143774151	144727703	953553	ENSMUSG00000041540	Sox5
6	144053658	-	2	8	143774151	144727703	953553	ENSMUSG00000041540	Sox5
6	144053663	-	2	10	143774151	144727703	953553	ENSMUSG00000041540	Sox5
6	144053664	-	2	9	143774151	144727703	953553	ENSMUSG00000041540	Sox5
6	144059649	-	2	5	143774151	144727703	953553	ENSMUSG00000041540	Sox5
6	144059651	-	2	5	143774151	144727703	953553	ENSMUSG00000041540	Sox5
6	144059655	-	2	3	143774151	144727703	953553	ENSMUSG00000041540	Sox5
6	144059768	-	2	3	143774151	144727703	953553	ENSMUSG00000041540	Sox5
6	144060192	-	2	3	143774151	144727703	953553	ENSMUSG00000041540	Sox5
6	144060482	-	2	3	143774151	144727703	953553	ENSMUSG00000041540	Sox5
6	144060762	-	2	3	143774151	144727703	953553	ENSMUSG00000041540	Sox5
6	144060766	-	2	7	143774151	144727703	953553	ENSMUSG00000041540	Sox5
6	144060767	-	2	8	143774151	144727703	953553	ENSMUSG00000041540	Sox5
6	144060768	-	2	7	143774151	144727703	953553	ENSMUSG00000041540	Sox5
6	144071605	-	2	3	143774151	144727703	953553	ENSMUSG00000041540	Sox5
6	144074277	-	2	3	143774151	144727703	953553	ENSMUSG00000041540	Sox5
6	144074284	-	2	5	143774151	144727703	953553	ENSMUSG00000041540	Sox5
6	144078585	-	2	6	143774151	144727703	953553	ENSMUSG00000041540	Sox5
6	144081382	-	2	18	143774151	144727703	953553	ENSMUSG00000041540	Sox5
6	144081384	-	2	10	143774151	144727703	953553	ENSMUSG00000041540	Sox5
6	144081414	-	2	4	143774151	144727703	953553	ENSMUSG00000041540	Sox5
6	144082108	-	2	6	143774151	144727703	953553	ENSMUSG00000041540	Sox5
6	144089258	-	2	8	143774151	144727703	953553	ENSMUSG00000041540	Sox5
6	144092154	-	2	7	143774151	144727703	953553	ENSMUSG00000041540	Sox5
6	144092157	-	2	6	143774151	144727703	953553	ENSMUSG00000041540	Sox5
6	144092164	-	2	3	143774151	144727703	953553	ENSMUSG00000041540	Sox5
6	144092407	-	2	5	143774151	144727703	953553	ENSMUSG00000041540	Sox5
6	144094394	-	2	3	143774151	144727703	953553	ENSMUSG00000041540	Sox5
6	144095348	-	2	3	143774151	144727703	953553	ENSMUSG00000041540	Sox5
6	144096733	-	2	9	143774151	144727703	953553	ENSMUSG00000041540	Sox5
6	144096734	-	2	9	143774151	144727703	953553	ENSMUSG00000041540	Sox5
6	144097583	-	2	3	143774151	144727703	953553	ENSMUSG00000041540	Sox5
6	144097621	-	2	4	143774151	144727703	953553	ENSMUSG00000041540	Sox5
6	144101392	-	2	3	143774151	144727703	953553	ENSMUSG00000041540	Sox5
6	144101531	-	2	3	143774151	144727703	953553	ENSMUSG00000041540	Sox5
6	144111296	-	2	5	143774151	144727703	953553	ENSMUSG00000041540	Sox5
6	144111307	-	2	7	143774151	144727703	953553	ENSMUSG00000041540	Sox5
6	144111310	-	2	7	143774151	144727703	953553	ENSMUSG00000041540	Sox5
6	144113546	-	2	3	143774151	144727703	953553	ENSMUSG00000041540	Sox5
6	144124859	-	2	12	143774151	144727703	953553	ENSMUSG00000041540	Sox5
6	144124864	-	2	8	143774151	144727703	953553	ENSMUSG00000041540	Sox5
6	144124878	-	2	5	143774151	144727703	953553	ENSMUSG00000041540	Sox5
6	144126871	-	2	3	143774151	144727703	953553	ENSMUSG00000041540	Sox5
6	144126914	-	2	3	143774151	144727703	953553	ENSMUSG00000041540	Sox5
6	144127198	-	2	3	143774151	144727703	953553	ENSMUSG00000041540	Sox5
6	144127508	-	2	3	143774151	144727703	953553	ENSMUSG00000041540	Sox5
6	144127512	-	2	6	143774151	144727703	953553	ENSMUSG00000041540	Sox5
6	144127514	-	2	7	143774151	144727703	953553	ENSMUSG00000041540	Sox5
6	144131225	-	2	5	143774151	144727703	953553	ENSMUSG00000041540	Sox5
6	144131226	-	2	5	143774151	144727703	953553	ENSMUSG00000041540	Sox5
6	144131234	-	2	3	143774151	144727703	953553	ENSMUSG00000041540	Sox5
6	144131579	-	2	3	143774151	144727703	953553	ENSMUSG00000041540	Sox5
6	144134628	-	2	5	143774151	144727703	953553	ENSMUSG00000041540	Sox5
6	144134629	-	2	5	143774151	144727703	953553	ENSMUSG00000041540	Sox5
6	144135016	-	2	3	143774151	144727703	953553	ENSMUSG00000041540	Sox5
6	144137715	-	2	3	143774151	144727703	953553	ENSMUSG00000041540	Sox5
6	144138776	-	2	5	143774151	144727703	953553	ENSMUSG00000041540	Sox5
6	144139815	-	2	13	143774151	144727703	953553	ENSMUSG00000041540	Sox5
6	144139818	-	2	19	143774151	144727703	953553	ENSMUSG00000041540	Sox5
6	144139821	-	2	11	143774151	144727703	953553	ENSMUSG00000041540	Sox5
6	144140462	-	2	31	143774151	144727703	953553	ENSMUSG00000041540	Sox5
6	144140469	-	2	5	143774151	144727703	953553	ENSMUSG00000041540	Sox5
6	144143485	-	2	3	143774151	144727703	953553	ENSMUSG00000041540	Sox5
6	144148018	-	2	4	143774151	144727703	953553	ENSMUSG00000041540	Sox5
6	144148030	-	2	3	143774151	144727703	953553	ENSMUSG00000041540	Sox5
6	144148036	-	2	6	143774151	144727703	953553	ENSMUSG00000041540	Sox5
6	144148039	-	2	10	143774151	144727703	953553	ENSMUSG00000041540	Sox5
6	144148044	-	2	3	143774151	144727703	953553	ENSMUSG00000041540	Sox5
6	144151335	-	2	7	143774151	144727703	953553	ENSMUSG00000041540	Sox5
6	144151337	-	2	6	143774151	144727703	953553	ENSMUSG00000041540	Sox5
6	144152542	-	2	3	143774151	144727703	953553	ENSMUSG00000041540	Sox5
6	144152550	-	2	3	143774151	144727703	953553	ENSMUSG00000041540	Sox5
6	144152568	-	2	21	143774151	144727703	953553	ENSMUSG00000041540	Sox5
6	144152587	-	2	6	143774151	144727703	953553	ENSMUSG00000041540	Sox5
6	144152589	-	2	7	143774151	144727703	953553	ENSMUSG00000041540	Sox5
6	144152591	-	2	5	143774151	144727703	953553	ENSMUSG00000041540	Sox5
6	144152829	-	2	9	143774151	144727703	953553	ENSMUSG00000041540	Sox5
6	144153292	-	2	9	143774151	144727703	953553	ENSMUSG00000041540	Sox5
6	144154173	-	2	4	143774151	144727703	953553	ENSMUSG00000041540	Sox5
6	144157517	-	2	4	143774151	144727703	953553	ENSMUSG00000041540	Sox5
6	144158060	-	2	3	143774151	144727703	953553	ENSMUSG00000041540	Sox5
6	144159706	-	2	8	143774151	144727703	953553	ENSMUSG00000041540	Sox5
6	144159707	-	2	8	143774151	144727703	953553	ENSMUSG00000041540	Sox5
6	144159873	-	2	7	143774151	144727703	953553	ENSMUSG00000041540	Sox5
6	144159874	-	2	8	143774151	144727703	953553	ENSMUSG00000041540	Sox5
6	144159876	-	2	8	143774151	144727703	953553	ENSMUSG00000041540	Sox5
6	144160891	-	2	3	143774151	144727703	953553	ENSMUSG00000041540	Sox5
6	144161522	-	2	3	143774151	144727703	953553	ENSMUSG00000041540	Sox5
6	144161542	-	2	8	143774151	144727703	953553	ENSMUSG00000041540	Sox5
6	144161549	-	2	4	143774151	144727703	953553	ENSMUSG00000041540	Sox5
6	144161660	-	2	7	143774151	144727703	953553	ENSMUSG00000041540	Sox5
6	144161681	-	2	12	143774151	144727703	953553	ENSMUSG00000041540	Sox5
6	144161682	-	2	12	143774151	144727703	953553	ENSMUSG00000041540	Sox5
6	144161691	-	2	5	143774151	144727703	953553	ENSMUSG00000041540	Sox5
6	144161730	-	2	4	143774151	144727703	953553	ENSMUSG00000041540	Sox5
6	144161765	-	2	6	143774151	144727703	953553	ENSMUSG00000041540	Sox5
6	144161766	-	2	6	143774151	144727703	953553	ENSMUSG00000041540	Sox5
6	144162283	-	2	5	143774151	144727703	953553	ENSMUSG00000041540	Sox5
6	144162284	-	2	5	143774151	144727703	953553	ENSMUSG00000041540	Sox5
6	144162289	-	2	10	143774151	144727703	953553	ENSMUSG00000041540	Sox5
6	144162294	-	2	8	143774151	144727703	953553	ENSMUSG00000041540	Sox5
6	144162314	-	2	6	143774151	144727703	953553	ENSMUSG00000041540	Sox5
6	144162315	-	2	6	143774151	144727703	953553	ENSMUSG00000041540	Sox5
6	144162758	-	2	4	143774151	144727703	953553	ENSMUSG00000041540	Sox5
6	144162759	-	2	4	143774151	144727703	953553	ENSMUSG00000041540	Sox5
6	144162767	-	2	4	143774151	144727703	953553	ENSMUSG00000041540	Sox5
6	144163280	-	2	4	143774151	144727703	953553	ENSMUSG00000041540	Sox5
6	144163461	-	2	8	143774151	144727703	953553	ENSMUSG00000041540	Sox5
6	144163462	-	2	10	143774151	144727703	953553	ENSMUSG00000041540	Sox5
6	144163465	-	2	10	143774151	144727703	953553	ENSMUSG00000041540	Sox5
6	144163468	-	2	7	143774151	144727703	953553	ENSMUSG00000041540	Sox5
6	144163812	-	2	3	143774151	144727703	953553	ENSMUSG00000041540	Sox5
6	144163870	-	2	5	143774151	144727703	953553	ENSMUSG00000041540	Sox5
6	144163873	-	2	5	143774151	144727703	953553	ENSMUSG00000041540	Sox5
6	144163957	-	2	3	143774151	144727703	953553	ENSMUSG00000041540	Sox5
6	144164060	-	2	8	143774151	144727703	953553	ENSMUSG00000041540	Sox5
6	144164075	-	2	13	143774151	144727703	953553	ENSMUSG00000041540	Sox5
6	144164083	-	2	15	143774151	144727703	953553	ENSMUSG00000041540	Sox5
6	144164085	-	2	11	143774151	144727703	953553	ENSMUSG00000041540	Sox5
6	144164130	-	2	3	143774151	144727703	953553	ENSMUSG00000041540	Sox5
6	144164280	-	2	3	143774151	144727703	953553	ENSMUSG00000041540	Sox5
6	144164489	-	2	3	143774151	144727703	953553	ENSMUSG00000041540	Sox5
6	144164718	-	2	4	143774151	144727703	953553	ENSMUSG00000041540	Sox5
6	144164720	-	2	4	143774151	144727703	953553	ENSMUSG00000041540	Sox5
6	144164724	-	2	5	143774151	144727703	953553	ENSMUSG00000041540	Sox5
6	144164728	-	2	10	143774151	144727703	953553	ENSMUSG00000041540	Sox5
6	144164731	-	2	9	143774151	144727703	953553	ENSMUSG00000041540	Sox5
6	144164744	-	2	4	143774151	144727703	953553	ENSMUSG00000041540	Sox5
6	144164750	-	2	3	143774151	144727703	953553	ENSMUSG00000041540	Sox5
6	144166569	-	2	3	143774151	144727703	953553	ENSMUSG00000041540	Sox5
6	144167253	-	2	3	143774151	144727703	953553	ENSMUSG00000041540	Sox5
6	144167266	-	2	3	143774151	144727703	953553	ENSMUSG00000041540	Sox5
6	144169175	-	2	5	143774151	144727703	953553	ENSMUSG00000041540	Sox5
6	144169397	-	2	3	143774151	144727703	953553	ENSMUSG00000041540	Sox5
6	144169405	-	2	5	143774151	144727703	953553	ENSMUSG00000041540	Sox5
6	144169414	-	2	5	143774151	144727703	953553	ENSMUSG00000041540	Sox5
6	144169430	-	2	46	143774151	144727703	953553	ENSMUSG00000041540	Sox5
6	144169434	-	2	22	143774151	144727703	953553	ENSMUSG00000041540	Sox5
6	144169456	-	2	4	143774151	144727703	953553	ENSMUSG00000041540	Sox5
6	144169901	-	2	5	143774151	144727703	953553	ENSMUSG00000041540	Sox5
6	144171338	-	2	4	143774151	144727703	953553	ENSMUSG00000041540	Sox5
6	144171342	-	2	3	143774151	144727703	953553	ENSMUSG00000041540	Sox5
6	144171359	-	2	3	143774151	144727703	953553	ENSMUSG00000041540	Sox5
6	144171541	-	2	3	143774151	144727703	953553	ENSMUSG00000041540	Sox5
6	144172524	-	2	16	143774151	144727703	953553	ENSMUSG00000041540	Sox5
6	144172527	-	2	15	143774151	144727703	953553	ENSMUSG00000041540	Sox5
6	144172540	-	2	6	143774151	144727703	953553	ENSMUSG00000041540	Sox5
6	144172550	-	2	7	143774151	144727703	953553	ENSMUSG00000041540	Sox5
6	144172553	-	2	16	143774151	144727703	953553	ENSMUSG00000041540	Sox5
6	144172579	-	2	10	143774151	144727703	953553	ENSMUSG00000041540	Sox5
6	144172605	-	2	6	143774151	144727703	953553	ENSMUSG00000041540	Sox5
6	144172637	-	2	3	143774151	144727703	953553	ENSMUSG00000041540	Sox5
6	144173230	-	2	3	143774151	144727703	953553	ENSMUSG00000041540	Sox5
6	144173552	-	2	7	143774151	144727703	953553	ENSMUSG00000041540	Sox5
6	144173565	-	2	4	143774151	144727703	953553	ENSMUSG00000041540	Sox5
6	144173765	-	2	3	143774151	144727703	953553	ENSMUSG00000041540	Sox5
6	144173785	-	2	12	143774151	144727703	953553	ENSMUSG00000041540	Sox5
6	144173788	-	2	11	143774151	144727703	953553	ENSMUSG00000041540	Sox5
6	144174040	-	2	3	143774151	144727703	953553	ENSMUSG00000041540	Sox5
6	144174103	-	2	6	143774151	144727703	953553	ENSMUSG00000041540	Sox5
6	144174107	-	2	6	143774151	144727703	953553	ENSMUSG00000041540	Sox5
6	144174110	-	2	13	143774151	144727703	953553	ENSMUSG00000041540	Sox5
6	144174112	-	2	11	143774151	144727703	953553	ENSMUSG00000041540	Sox5
6	144174113	-	2	10	143774151	144727703	953553	ENSMUSG00000041540	Sox5
6	144175693	-	2	5	143774151	144727703	953553	ENSMUSG00000041540	Sox5
6	144175702	-	2	5	143774151	144727703	953553	ENSMUSG00000041540	Sox5
6	144175731	-	2	4	143774151	144727703	953553	ENSMUSG00000041540	Sox5
6	144176569	-	2	3	143774151	144727703	953553	ENSMUSG00000041540	Sox5
6	144176575	-	2	3	143774151	144727703	953553	ENSMUSG00000041540	Sox5
6	144177076	-	2	4	143774151	144727703	953553	ENSMUSG00000041540	Sox5
6	144177095	-	2	4	143774151	144727703	953553	ENSMUSG00000041540	Sox5
6	144177742	-	2	3	143774151	144727703	953553	ENSMUSG00000041540	Sox5
6	144177877	-	2	5	143774151	144727703	953553	ENSMUSG00000041540	Sox5
6	144177879	-	2	5	143774151	144727703	953553	ENSMUSG00000041540	Sox5
6	144179492	-	2	3	143774151	144727703	953553	ENSMUSG00000041540	Sox5
6	144179506	-	2	4	143774151	144727703	953553	ENSMUSG00000041540	Sox5
6	144179507	-	2	4	143774151	144727703	953553	ENSMUSG00000041540	Sox5
6	144180861	-	2	3	143774151	144727703	953553	ENSMUSG00000041540	Sox5
6	144181029	-	2	3	143774151	144727703	953553	ENSMUSG00000041540	Sox5
6	144181036	-	2	13	143774151	144727703	953553	ENSMUSG00000041540	Sox5
6	144181043	-	2	10	143774151	144727703	953553	ENSMUSG00000041540	Sox5
6	144183661	-	2	3	143774151	144727703	953553	ENSMUSG00000041540	Sox5
6	144183910	-	2	3	143774151	144727703	953553	ENSMUSG00000041540	Sox5
6	144183960	-	2	5	143774151	144727703	953553	ENSMUSG00000041540	Sox5
6	144183962	-	2	5	143774151	144727703	953553	ENSMUSG00000041540	Sox5
6	144183971	-	2	6	143774151	144727703	953553	ENSMUSG00000041540	Sox5
6	144183972	-	2	7	143774151	144727703	953553	ENSMUSG00000041540	Sox5
6	144184038	-	2	6	143774151	144727703	953553	ENSMUSG00000041540	Sox5
6	144184042	-	2	6	143774151	144727703	953553	ENSMUSG00000041540	Sox5
6	144184985	-	2	4	143774151	144727703	953553	ENSMUSG00000041540	Sox5
6	144185969	-	2	4	143774151	144727703	953553	ENSMUSG00000041540	Sox5
6	144186279	-	2	5	143774151	144727703	953553	ENSMUSG00000041540	Sox5
6	144186281	-	2	9	143774151	144727703	953553	ENSMUSG00000041540	Sox5
6	144186286	-	2	11	143774151	144727703	953553	ENSMUSG00000041540	Sox5
6	144186287	-	2	13	143774151	144727703	953553	ENSMUSG00000041540	Sox5
6	144186295	-	2	25	143774151	144727703	953553	ENSMUSG00000041540	Sox5
6	144186296	-	2	24	143774151	144727703	953553	ENSMUSG00000041540	Sox5
6	144186298	-	2	12	143774151	144727703	953553	ENSMUSG00000041540	Sox5
6	144186303	-	2	5	143774151	144727703	953553	ENSMUSG00000041540	Sox5
6	144186304	-	2	5	143774151	144727703	953553	ENSMUSG00000041540	Sox5
6	144186659	-	2	3	143774151	144727703	953553	ENSMUSG00000041540	Sox5
6	144186695	-	2	3	143774151	144727703	953553	ENSMUSG00000041540	Sox5
6	144186705	-	2	5	143774151	144727703	953553	ENSMUSG00000041540	Sox5
6	144186708	-	2	6	143774151	144727703	953553	ENSMUSG00000041540	Sox5
6	144186710	-	2	4	143774151	144727703	953553	ENSMUSG00000041540	Sox5
6	144186790	-	2	3	143774151	144727703	953553	ENSMUSG00000041540	Sox5
6	144187927	-	2	4	143774151	144727703	953553	ENSMUSG00000041540	Sox5
6	144187960	-	2	3	143774151	144727703	953553	ENSMUSG00000041540	Sox5
6	144187969	-	2	6	143774151	144727703	953553	ENSMUSG00000041540	Sox5
6	144187970	-	2	6	143774151	144727703	953553	ENSMUSG00000041540	Sox5
6	144187991	-	2	3	143774151	144727703	953553	ENSMUSG00000041540	Sox5
6	144188006	-	2	3	143774151	144727703	953553	ENSMUSG00000041540	Sox5
6	144189321	-	2	3	143774151	144727703	953553	ENSMUSG00000041540	Sox5
6	144192197	-	2	8	143774151	144727703	953553	ENSMUSG00000041540	Sox5
6	144192200	-	2	5	143774151	144727703	953553	ENSMUSG00000041540	Sox5
6	144195529	-	2	4	143774151	144727703	953553	ENSMUSG00000041540	Sox5
6	144195530	-	2	4	143774151	144727703	953553	ENSMUSG00000041540	Sox5
6	144200826	-	2	11	143774151	144727703	953553	ENSMUSG00000041540	Sox5
6	144200828	-	2	8	143774151	144727703	953553	ENSMUSG00000041540	Sox5
6	144201797	-	2	4	143774151	144727703	953553	ENSMUSG00000041540	Sox5
6	144202016	-	2	4	143774151	144727703	953553	ENSMUSG00000041540	Sox5
6	144202674	-	2	3	143774151	144727703	953553	ENSMUSG00000041540	Sox5
6	144202876	-	2	9	143774151	144727703	953553	ENSMUSG00000041540	Sox5
6	144202877	-	2	9	143774151	144727703	953553	ENSMUSG00000041540	Sox5
6	144202886	-	2	15	143774151	144727703	953553	ENSMUSG00000041540	Sox5
6	144202887	-	2	28	143774151	144727703	953553	ENSMUSG00000041540	Sox5
6	144202888	-	2	29	143774151	144727703	953553	ENSMUSG00000041540	Sox5
6	144202892	-	2	28	143774151	144727703	953553	ENSMUSG00000041540	Sox5
6	144202893	-	2	23	143774151	144727703	953553	ENSMUSG00000041540	Sox5
6	144202900	-	2	5	143774151	144727703	953553	ENSMUSG00000041540	Sox5
6	144203526	-	2	4	143774151	144727703	953553	ENSMUSG00000041540	Sox5
6	144204663	-	2	4	143774151	144727703	953553	ENSMUSG00000041540	Sox5
6	144204810	-	2	4	143774151	144727703	953553	ENSMUSG00000041540	Sox5
6	144205236	-	2	4	143774151	144727703	953553	ENSMUSG00000041540	Sox5
6	144206031	-	2	4	143774151	144727703	953553	ENSMUSG00000041540	Sox5
6	144206046	-	2	7	143774151	144727703	953553	ENSMUSG00000041540	Sox5
6	144206054	-	2	7	143774151	144727703	953553	ENSMUSG00000041540	Sox5
6	144206474	-	2	4	143774151	144727703	953553	ENSMUSG00000041540	Sox5
6	144207941	-	2	5	143774151	144727703	953553	ENSMUSG00000041540	Sox5
6	144207945	-	2	8	143774151	144727703	953553	ENSMUSG00000041540	Sox5
6	144207946	-	2	9	143774151	144727703	953553	ENSMUSG00000041540	Sox5
6	144208941	-	2	4	143774151	144727703	953553	ENSMUSG00000041540	Sox5
6	144208942	-	2	4	143774151	144727703	953553	ENSMUSG00000041540	Sox5
6	144208953	-	2	3	143774151	144727703	953553	ENSMUSG00000041540	Sox5
6	144211586	-	2	5	143774151	144727703	953553	ENSMUSG00000041540	Sox5
6	144211587	-	2	5	143774151	144727703	953553	ENSMUSG00000041540	Sox5
6	144211913	-	2	17	143774151	144727703	953553	ENSMUSG00000041540	Sox5
6	144211916	-	2	22	143774151	144727703	953553	ENSMUSG00000041540	Sox5
6	144211919	-	2	23	143774151	144727703	953553	ENSMUSG00000041540	Sox5
6	144211920	-	2	21	143774151	144727703	953553	ENSMUSG00000041540	Sox5
6	144211921	-	2	7	143774151	144727703	953553	ENSMUSG00000041540	Sox5
6	144212449	-	2	3	143774151	144727703	953553	ENSMUSG00000041540	Sox5
6	144215110	-	2	3	143774151	144727703	953553	ENSMUSG00000041540	Sox5
6	144215911	-	2	5	143774151	144727703	953553	ENSMUSG00000041540	Sox5
6	144215914	-	2	5	143774151	144727703	953553	ENSMUSG00000041540	Sox5
6	144215958	-	2	4	143774151	144727703	953553	ENSMUSG00000041540	Sox5
6	144215960	-	2	4	143774151	144727703	953553	ENSMUSG00000041540	Sox5
6	144215971	-	2	6	143774151	144727703	953553	ENSMUSG00000041540	Sox5
6	144216448	-	2	3	143774151	144727703	953553	ENSMUSG00000041540	Sox5
6	144216607	-	2	3	143774151	144727703	953553	ENSMUSG00000041540	Sox5
6	144216629	-	2	5	143774151	144727703	953553	ENSMUSG00000041540	Sox5
6	144216631	-	2	8	143774151	144727703	953553	ENSMUSG00000041540	Sox5
6	144216634	-	2	13	143774151	144727703	953553	ENSMUSG00000041540	Sox5
6	144216638	-	2	11	143774151	144727703	953553	ENSMUSG00000041540	Sox5
6	144216640	-	2	10	143774151	144727703	953553	ENSMUSG00000041540	Sox5
6	144216642	-	2	4	143774151	144727703	953553	ENSMUSG00000041540	Sox5
6	144217493	-	2	4	143774151	144727703	953553	ENSMUSG00000041540	Sox5
6	144217494	-	2	5	143774151	144727703	953553	ENSMUSG00000041540	Sox5
6	144217502	-	2	5	143774151	144727703	953553	ENSMUSG00000041540	Sox5
6	144217523	-	2	12	143774151	144727703	953553	ENSMUSG00000041540	Sox5
6	144217572	-	2	4	143774151	144727703	953553	ENSMUSG00000041540	Sox5
6	144217637	-	2	7	143774151	144727703	953553	ENSMUSG00000041540	Sox5
6	144217639	-	2	7	143774151	144727703	953553	ENSMUSG00000041540	Sox5
6	144217640	-	2	7	143774151	144727703	953553	ENSMUSG00000041540	Sox5
6	144218084	-	2	7	143774151	144727703	953553	ENSMUSG00000041540	Sox5
6	144218279	-	2	10	143774151	144727703	953553	ENSMUSG00000041540	Sox5
6	144218288	-	2	5	143774151	144727703	953553	ENSMUSG00000041540	Sox5
6	144218294	-	2	7	143774151	144727703	953553	ENSMUSG00000041540	Sox5
6	144218378	-	2	9	143774151	144727703	953553	ENSMUSG00000041540	Sox5
6	144218384	-	2	3	143774151	144727703	953553	ENSMUSG00000041540	Sox5
6	144220249	-	2	3	143774151	144727703	953553	ENSMUSG00000041540	Sox5
6	144220775	-	2	3	143774151	144727703	953553	ENSMUSG00000041540	Sox5
6	144220781	-	2	6	143774151	144727703	953553	ENSMUSG00000041540	Sox5
6	144221772	-	2	20	143774151	144727703	953553	ENSMUSG00000041540	Sox5
6	144221806	-	2	4	143774151	144727703	953553	ENSMUSG00000041540	Sox5
6	144221882	-	2	5	143774151	144727703	953553	ENSMUSG00000041540	Sox5
6	144221883	-	2	5	143774151	144727703	953553	ENSMUSG00000041540	Sox5
6	144223452	-	2	3	143774151	144727703	953553	ENSMUSG00000041540	Sox5
6	144223475	-	2	6	143774151	144727703	953553	ENSMUSG00000041540	Sox5
6	144226121	-	2	6	143774151	144727703	953553	ENSMUSG00000041540	Sox5
6	144226123	-	2	11	143774151	144727703	953553	ENSMUSG00000041540	Sox5
6	144226125	-	2	9	143774151	144727703	953553	ENSMUSG00000041540	Sox5
6	144227329	-	2	3	143774151	144727703	953553	ENSMUSG00000041540	Sox5
6	144227967	-	2	4	143774151	144727703	953553	ENSMUSG00000041540	Sox5
6	144231656	-	2	3	143774151	144727703	953553	ENSMUSG00000041540	Sox5
6	144232587	-	2	3	143774151	144727703	953553	ENSMUSG00000041540	Sox5
6	144232591	-	2	9	143774151	144727703	953553	ENSMUSG00000041540	Sox5
6	144232592	-	2	9	143774151	144727703	953553	ENSMUSG00000041540	Sox5
6	144233966	-	2	3	143774151	144727703	953553	ENSMUSG00000041540	Sox5
6	144235010	-	2	3	143774151	144727703	953553	ENSMUSG00000041540	Sox5
6	144235404	-	2	9	143774151	144727703	953553	ENSMUSG00000041540	Sox5
6	144235406	-	2	10	143774151	144727703	953553	ENSMUSG00000041540	Sox5
6	144235407	-	2	11	143774151	144727703	953553	ENSMUSG00000041540	Sox5
6	144235414	-	2	11	143774151	144727703	953553	ENSMUSG00000041540	Sox5
6	144235416	-	2	10	143774151	144727703	953553	ENSMUSG00000041540	Sox5
6	144237017	-	2	4	143774151	144727703	953553	ENSMUSG00000041540	Sox5
6	144237019	-	2	4	143774151	144727703	953553	ENSMUSG00000041540	Sox5
6	144237626	-	2	5	143774151	144727703	953553	ENSMUSG00000041540	Sox5
6	144237629	-	2	12	143774151	144727703	953553	ENSMUSG00000041540	Sox5
6	144238454	-	2	4	143774151	144727703	953553	ENSMUSG00000041540	Sox5
6	144238498	-	2	12	143774151	144727703	953553	ENSMUSG00000041540	Sox5
6	144238499	-	2	11	143774151	144727703	953553	ENSMUSG00000041540	Sox5
6	144239231	-	2	5	143774151	144727703	953553	ENSMUSG00000041540	Sox5
6	144241294	-	2	4	143774151	144727703	953553	ENSMUSG00000041540	Sox5
6	144242156	-	2	3	143774151	144727703	953553	ENSMUSG00000041540	Sox5
6	144242809	-	2	4	143774151	144727703	953553	ENSMUSG00000041540	Sox5
6	144245182	-	2	3	143774151	144727703	953553	ENSMUSG00000041540	Sox5
6	144245960	-	2	3	143774151	144727703	953553	ENSMUSG00000041540	Sox5
6	144246082	-	2	4	143774151	144727703	953553	ENSMUSG00000041540	Sox5
6	144246322	-	2	15	143774151	144727703	953553	ENSMUSG00000041540	Sox5
6	144246330	-	2	6	143774151	144727703	953553	ENSMUSG00000041540	Sox5
6	144246333	-	2	5	143774151	144727703	953553	ENSMUSG00000041540	Sox5
6	144246353	-	2	3	143774151	144727703	953553	ENSMUSG00000041540	Sox5
6	144246808	-	2	3	143774151	144727703	953553	ENSMUSG00000041540	Sox5
6	144247224	-	2	14	143774151	144727703	953553	ENSMUSG00000041540	Sox5
6	144248149	-	2	4	143774151	144727703	953553	ENSMUSG00000041540	Sox5
6	144248167	-	2	4	143774151	144727703	953553	ENSMUSG00000041540	Sox5
6	144248174	-	2	5	143774151	144727703	953553	ENSMUSG00000041540	Sox5
6	144248176	-	2	5	143774151	144727703	953553	ENSMUSG00000041540	Sox5
6	144248304	-	2	3	143774151	144727703	953553	ENSMUSG00000041540	Sox5
6	144248417	-	2	3	143774151	144727703	953553	ENSMUSG00000041540	Sox5
6	144248812	-	2	3	143774151	144727703	953553	ENSMUSG00000041540	Sox5
6	144248816	-	2	3	143774151	144727703	953553	ENSMUSG00000041540	Sox5
6	144248879	-	2	3	143774151	144727703	953553	ENSMUSG00000041540	Sox5
6	144249678	-	2	9	143774151	144727703	953553	ENSMUSG00000041540	Sox5
6	144249681	-	2	4	143774151	144727703	953553	ENSMUSG00000041540	Sox5
6	144249896	-	2	3	143774151	144727703	953553	ENSMUSG00000041540	Sox5
6	144251613	-	2	3	143774151	144727703	953553	ENSMUSG00000041540	Sox5
6	144251747	-	2	4	143774151	144727703	953553	ENSMUSG00000041540	Sox5
6	144254144	-	2	3	143774151	144727703	953553	ENSMUSG00000041540	Sox5
6	144256369	-	2	4	143774151	144727703	953553	ENSMUSG00000041540	Sox5
6	144256451	-	2	6	143774151	144727703	953553	ENSMUSG00000041540	Sox5
6	144256585	-	2	4	143774151	144727703	953553	ENSMUSG00000041540	Sox5
6	144256952	-	2	3	143774151	144727703	953553	ENSMUSG00000041540	Sox5
6	144256968	-	2	6	143774151	144727703	953553	ENSMUSG00000041540	Sox5
6	144257080	-	2	24	143774151	144727703	953553	ENSMUSG00000041540	Sox5
6	144257086	-	2	5	143774151	144727703	953553	ENSMUSG00000041540	Sox5
6	144257146	-	2	5	143774151	144727703	953553	ENSMUSG00000041540	Sox5
6	144257148	-	2	5	143774151	144727703	953553	ENSMUSG00000041540	Sox5
6	144257181	-	2	3	143774151	144727703	953553	ENSMUSG00000041540	Sox5
6	144257211	-	2	3	143774151	144727703	953553	ENSMUSG00000041540	Sox5
6	144258104	-	2	5	143774151	144727703	953553	ENSMUSG00000041540	Sox5
6	144258306	-	2	15	143774151	144727703	953553	ENSMUSG00000041540	Sox5
6	144258309	-	2	7	143774151	144727703	953553	ENSMUSG00000041540	Sox5
6	144258311	-	2	5	143774151	144727703	953553	ENSMUSG00000041540	Sox5
6	144258701	-	2	3	143774151	144727703	953553	ENSMUSG00000041540	Sox5
6	144259426	-	2	12	143774151	144727703	953553	ENSMUSG00000041540	Sox5
6	144260534	-	2	4	143774151	144727703	953553	ENSMUSG00000041540	Sox5
6	144261110	-	2	15	143774151	144727703	953553	ENSMUSG00000041540	Sox5
6	144261111	-	2	20	143774151	144727703	953553	ENSMUSG00000041540	Sox5
6	144261116	-	2	25	143774151	144727703	953553	ENSMUSG00000041540	Sox5
6	144261135	-	2	3	143774151	144727703	953553	ENSMUSG00000041540	Sox5
6	144261683	-	2	3	143774151	144727703	953553	ENSMUSG00000041540	Sox5
6	144262083	-	2	3	143774151	144727703	953553	ENSMUSG00000041540	Sox5
6	144262088	-	2	4	143774151	144727703	953553	ENSMUSG00000041540	Sox5
6	144266132	-	2	3	143774151	144727703	953553	ENSMUSG00000041540	Sox5
6	144266569	-	2	3	143774151	144727703	953553	ENSMUSG00000041540	Sox5
6	144266636	-	2	3	143774151	144727703	953553	ENSMUSG00000041540	Sox5
6	144266803	-	2	3	143774151	144727703	953553	ENSMUSG00000041540	Sox5
6	144268893	-	2	7	143774151	144727703	953553	ENSMUSG00000041540	Sox5
6	144270251	-	2	5	143774151	144727703	953553	ENSMUSG00000041540	Sox5
6	144270877	-	2	3	143774151	144727703	953553	ENSMUSG00000041540	Sox5
6	144272031	-	2	4	143774151	144727703	953553	ENSMUSG00000041540	Sox5
6	144272033	-	2	5	143774151	144727703	953553	ENSMUSG00000041540	Sox5
6	144272138	-	2	4	143774151	144727703	953553	ENSMUSG00000041540	Sox5
6	144272205	-	2	6	143774151	144727703	953553	ENSMUSG00000041540	Sox5
6	144272552	-	2	3	143774151	144727703	953553	ENSMUSG00000041540	Sox5
6	144273646	-	2	4	143774151	144727703	953553	ENSMUSG00000041540	Sox5
6	144273650	-	2	3	143774151	144727703	953553	ENSMUSG00000041540	Sox5
6	144274998	-	2	3	143774151	144727703	953553	ENSMUSG00000041540	Sox5
6	144275013	-	2	14	143774151	144727703	953553	ENSMUSG00000041540	Sox5
6	144275014	-	2	13	143774151	144727703	953553	ENSMUSG00000041540	Sox5
6	144275020	-	2	3	143774151	144727703	953553	ENSMUSG00000041540	Sox5
6	144277409	-	2	4	143774151	144727703	953553	ENSMUSG00000041540	Sox5
6	144277854	-	2	4	143774151	144727703	953553	ENSMUSG00000041540	Sox5
6	144277857	-	2	4	143774151	144727703	953553	ENSMUSG00000041540	Sox5
6	144278725	-	2	4	143774151	144727703	953553	ENSMUSG00000041540	Sox5
6	144278994	-	2	4	143774151	144727703	953553	ENSMUSG00000041540	Sox5
6	144279051	-	2	16	143774151	144727703	953553	ENSMUSG00000041540	Sox5
6	144279065	-	2	11	143774151	144727703	953553	ENSMUSG00000041540	Sox5
6	144279066	-	2	10	143774151	144727703	953553	ENSMUSG00000041540	Sox5
6	144279137	-	2	3	143774151	144727703	953553	ENSMUSG00000041540	Sox5
6	144279220	-	2	3	143774151	144727703	953553	ENSMUSG00000041540	Sox5
6	144279314	-	2	3	143774151	144727703	953553	ENSMUSG00000041540	Sox5
6	144279513	-	2	3	143774151	144727703	953553	ENSMUSG00000041540	Sox5
6	144279540	-	2	4	143774151	144727703	953553	ENSMUSG00000041540	Sox5
6	144279572	-	2	7	143774151	144727703	953553	ENSMUSG00000041540	Sox5
6	144279576	-	2	10	143774151	144727703	953553	ENSMUSG00000041540	Sox5
6	144279836	-	2	3	143774151	144727703	953553	ENSMUSG00000041540	Sox5
6	144279843	-	2	3	143774151	144727703	953553	ENSMUSG00000041540	Sox5
6	144279867	-	2	3	143774151	144727703	953553	ENSMUSG00000041540	Sox5
6	144279917	-	2	3	143774151	144727703	953553	ENSMUSG00000041540	Sox5
6	144280303	-	2	4	143774151	144727703	953553	ENSMUSG00000041540	Sox5
6	144280524	-	2	5	143774151	144727703	953553	ENSMUSG00000041540	Sox5
6	144280527	-	2	5	143774151	144727703	953553	ENSMUSG00000041540	Sox5
6	144280797	-	2	3	143774151	144727703	953553	ENSMUSG00000041540	Sox5
6	144280838	-	2	3	143774151	144727703	953553	ENSMUSG00000041540	Sox5
6	144280965	-	2	4	143774151	144727703	953553	ENSMUSG00000041540	Sox5
6	144280966	-	2	4	143774151	144727703	953553	ENSMUSG00000041540	Sox5
6	144281416	-	2	4	143774151	144727703	953553	ENSMUSG00000041540	Sox5
6	144281423	-	2	4	143774151	144727703	953553	ENSMUSG00000041540	Sox5
6	144281425	-	2	4	143774151	144727703	953553	ENSMUSG00000041540	Sox5
6	144281469	-	2	8	143774151	144727703	953553	ENSMUSG00000041540	Sox5
6	144281496	-	2	7	143774151	144727703	953553	ENSMUSG00000041540	Sox5
6	144281499	-	2	6	143774151	144727703	953553	ENSMUSG00000041540	Sox5
6	144281515	-	2	3	143774151	144727703	953553	ENSMUSG00000041540	Sox5
6	144281532	-	2	11	143774151	144727703	953553	ENSMUSG00000041540	Sox5
6	144281535	-	2	13	143774151	144727703	953553	ENSMUSG00000041540	Sox5
6	144281547	-	2	4	143774151	144727703	953553	ENSMUSG00000041540	Sox5
6	144281559	-	2	17	143774151	144727703	953553	ENSMUSG00000041540	Sox5
6	144281560	-	2	14	143774151	144727703	953553	ENSMUSG00000041540	Sox5
6	144281572	-	2	61	143774151	144727703	953553	ENSMUSG00000041540	Sox5
6	144281573	-	2	103	143774151	144727703	953553	ENSMUSG00000041540	Sox5
6	144281578	-	2	66	143774151	144727703	953553	ENSMUSG00000041540	Sox5
6	144281601	-	2	3	143774151	144727703	953553	ENSMUSG00000041540	Sox5
6	144281634	-	2	4	143774151	144727703	953553	ENSMUSG00000041540	Sox5
6	144281645	-	2	4	143774151	144727703	953553	ENSMUSG00000041540	Sox5
6	144281891	-	2	5	143774151	144727703	953553	ENSMUSG00000041540	Sox5
6	144281893	-	2	5	143774151	144727703	953553	ENSMUSG00000041540	Sox5
6	144282858	-	2	4	143774151	144727703	953553	ENSMUSG00000041540	Sox5
6	144282897	-	2	3	143774151	144727703	953553	ENSMUSG00000041540	Sox5
6	144282908	-	2	5	143774151	144727703	953553	ENSMUSG00000041540	Sox5
6	144282944	-	2	9	143774151	144727703	953553	ENSMUSG00000041540	Sox5
6	144282949	-	2	8	143774151	144727703	953553	ENSMUSG00000041540	Sox5
6	144282950	-	2	7	143774151	144727703	953553	ENSMUSG00000041540	Sox5
6	144282995	-	2	3	143774151	144727703	953553	ENSMUSG00000041540	Sox5
6	144283196	-	2	4	143774151	144727703	953553	ENSMUSG00000041540	Sox5
6	144283753	-	2	12	143774151	144727703	953553	ENSMUSG00000041540	Sox5
6	144283756	-	2	22	143774151	144727703	953553	ENSMUSG00000041540	Sox5
6	144284137	-	2	3	143774151	144727703	953553	ENSMUSG00000041540	Sox5
6	144284245	-	2	4	143774151	144727703	953553	ENSMUSG00000041540	Sox5
6	144284247	-	2	4	143774151	144727703	953553	ENSMUSG00000041540	Sox5
6	144284415	-	2	7	143774151	144727703	953553	ENSMUSG00000041540	Sox5
6	144285113	-	2	4	143774151	144727703	953553	ENSMUSG00000041540	Sox5
6	144285617	-	2	6	143774151	144727703	953553	ENSMUSG00000041540	Sox5
6	144287022	-	2	3	143774151	144727703	953553	ENSMUSG00000041540	Sox5
6	144287781	-	2	5	143774151	144727703	953553	ENSMUSG00000041540	Sox5
6	144288146	-	2	4	143774151	144727703	953553	ENSMUSG00000041540	Sox5
6	144288168	-	2	6	143774151	144727703	953553	ENSMUSG00000041540	Sox5
6	144288170	-	2	5	143774151	144727703	953553	ENSMUSG00000041540	Sox5
6	144288263	-	2	4	143774151	144727703	953553	ENSMUSG00000041540	Sox5
6	144288265	-	2	4	143774151	144727703	953553	ENSMUSG00000041540	Sox5
6	144288297	-	2	6	143774151	144727703	953553	ENSMUSG00000041540	Sox5
6	144288342	-	2	7	143774151	144727703	953553	ENSMUSG00000041540	Sox5
6	144288346	-	2	12	143774151	144727703	953553	ENSMUSG00000041540	Sox5
6	144288360	-	2	16	143774151	144727703	953553	ENSMUSG00000041540	Sox5
6	144288390	-	2	5	143774151	144727703	953553	ENSMUSG00000041540	Sox5
6	144288398	-	2	7	143774151	144727703	953553	ENSMUSG00000041540	Sox5
6	144288419	-	2	22	143774151	144727703	953553	ENSMUSG00000041540	Sox5
6	144288442	-	2	37	143774151	144727703	953553	ENSMUSG00000041540	Sox5
6	144288446	-	2	18	143774151	144727703	953553	ENSMUSG00000041540	Sox5
6	144288462	-	2	4	143774151	144727703	953553	ENSMUSG00000041540	Sox5
6	144288467	-	2	11	143774151	144727703	953553	ENSMUSG00000041540	Sox5
6	144288482	-	2	9	143774151	144727703	953553	ENSMUSG00000041540	Sox5
6	144288507	-	2	19	143774151	144727703	953553	ENSMUSG00000041540	Sox5
6	144288517	-	2	22	143774151	144727703	953553	ENSMUSG00000041540	Sox5
6	144288531	-	2	8	143774151	144727703	953553	ENSMUSG00000041540	Sox5
6	144288533	-	2	14	143774151	144727703	953553	ENSMUSG00000041540	Sox5
6	144288535	-	2	14	143774151	144727703	953553	ENSMUSG00000041540	Sox5
6	144288539	-	2	16	143774151	144727703	953553	ENSMUSG00000041540	Sox5
6	144288540	-	2	17	143774151	144727703	953553	ENSMUSG00000041540	Sox5
6	144288542	-	2	14	143774151	144727703	953553	ENSMUSG00000041540	Sox5
6	144288545	-	2	12	143774151	144727703	953553	ENSMUSG00000041540	Sox5
6	144288547	-	2	5	143774151	144727703	953553	ENSMUSG00000041540	Sox5
6	144288552	-	2	11	143774151	144727703	953553	ENSMUSG00000041540	Sox5
6	144288559	-	2	4	143774151	144727703	953553	ENSMUSG00000041540	Sox5
6	144288576	-	2	15	143774151	144727703	953553	ENSMUSG00000041540	Sox5
6	144288580	-	2	27	143774151	144727703	953553	ENSMUSG00000041540	Sox5
6	144288586	-	2	43	143774151	144727703	953553	ENSMUSG00000041540	Sox5
6	144288589	-	2	22	143774151	144727703	953553	ENSMUSG00000041540	Sox5
6	144288594	-	2	5	143774151	144727703	953553	ENSMUSG00000041540	Sox5
6	144288595	-	2	5	143774151	144727703	953553	ENSMUSG00000041540	Sox5
6	144288611	-	2	19	143774151	144727703	953553	ENSMUSG00000041540	Sox5
6	144288625	-	2	12	143774151	144727703	953553	ENSMUSG00000041540	Sox5
6	144288626	-	2	11	143774151	144727703	953553	ENSMUSG00000041540	Sox5
6	144288655	-	2	12	143774151	144727703	953553	ENSMUSG00000041540	Sox5
6	144288660	-	2	15	143774151	144727703	953553	ENSMUSG00000041540	Sox5
6	144288699	-	2	4	143774151	144727703	953553	ENSMUSG00000041540	Sox5
6	144288705	-	2	4	143774151	144727703	953553	ENSMUSG00000041540	Sox5
6	144288709	-	2	4	143774151	144727703	953553	ENSMUSG00000041540	Sox5
6	144288756	-	2	5	143774151	144727703	953553	ENSMUSG00000041540	Sox5
6	144288758	-	2	4	143774151	144727703	953553	ENSMUSG00000041540	Sox5
6	144288832	-	2	6	143774151	144727703	953553	ENSMUSG00000041540	Sox5
6	144288833	-	2	6	143774151	144727703	953553	ENSMUSG00000041540	Sox5
6	144288985	-	2	7	143774151	144727703	953553	ENSMUSG00000041540	Sox5
6	144288987	-	2	7	143774151	144727703	953553	ENSMUSG00000041540	Sox5
6	144289005	-	2	3	143774151	144727703	953553	ENSMUSG00000041540	Sox5
6	144289231	-	2	3	143774151	144727703	953553	ENSMUSG00000041540	Sox5
6	144289557	-	2	9	143774151	144727703	953553	ENSMUSG00000041540	Sox5
6	144289558	-	2	10	143774151	144727703	953553	ENSMUSG00000041540	Sox5
6	144289570	-	2	3	143774151	144727703	953553	ENSMUSG00000041540	Sox5
6	144289580	-	2	18	143774151	144727703	953553	ENSMUSG00000041540	Sox5
6	144289582	-	2	17	143774151	144727703	953553	ENSMUSG00000041540	Sox5
6	144289585	-	2	9	143774151	144727703	953553	ENSMUSG00000041540	Sox5
6	144289590	-	2	6	143774151	144727703	953553	ENSMUSG00000041540	Sox5
6	144289612	-	2	4	143774151	144727703	953553	ENSMUSG00000041540	Sox5
6	144289617	-	2	15	143774151	144727703	953553	ENSMUSG00000041540	Sox5
6	144289628	-	2	29	143774151	144727703	953553	ENSMUSG00000041540	Sox5
6	144289657	-	2	7	143774151	144727703	953553	ENSMUSG00000041540	Sox5
6	144289659	-	2	9	143774151	144727703	953553	ENSMUSG00000041540	Sox5
6	144289661	-	2	8	143774151	144727703	953553	ENSMUSG00000041540	Sox5
6	144289665	-	2	3	143774151	144727703	953553	ENSMUSG00000041540	Sox5
6	144289680	-	2	5	143774151	144727703	953553	ENSMUSG00000041540	Sox5
6	144289687	-	2	3	143774151	144727703	953553	ENSMUSG00000041540	Sox5
6	144289695	-	2	8	143774151	144727703	953553	ENSMUSG00000041540	Sox5
6	144289731	-	2	3	143774151	144727703	953553	ENSMUSG00000041540	Sox5
6	144289746	-	2	3	143774151	144727703	953553	ENSMUSG00000041540	Sox5
6	144289753	-	2	5	143774151	144727703	953553	ENSMUSG00000041540	Sox5
6	144289798	-	2	4	143774151	144727703	953553	ENSMUSG00000041540	Sox5
6	144289821	-	2	6	143774151	144727703	953553	ENSMUSG00000041540	Sox5
6	144289843	-	2	7	143774151	144727703	953553	ENSMUSG00000041540	Sox5
6	144289874	-	2	6	143774151	144727703	953553	ENSMUSG00000041540	Sox5
6	144289876	-	2	8	143774151	144727703	953553	ENSMUSG00000041540	Sox5
6	144289879	-	2	5	143774151	144727703	953553	ENSMUSG00000041540	Sox5
6	144289888	-	2	3	143774151	144727703	953553	ENSMUSG00000041540	Sox5
6	144289902	-	2	19	143774151	144727703	953553	ENSMUSG00000041540	Sox5
6	144289934	-	2	4	143774151	144727703	953553	ENSMUSG00000041540	Sox5
6	144289956	-	2	35	143774151	144727703	953553	ENSMUSG00000041540	Sox5
6	144289957	-	2	19	143774151	144727703	953553	ENSMUSG00000041540	Sox5
6	144289965	-	2	8	143774151	144727703	953553	ENSMUSG00000041540	Sox5
6	144289986	-	2	10	143774151	144727703	953553	ENSMUSG00000041540	Sox5
6	144289988	-	2	12	143774151	144727703	953553	ENSMUSG00000041540	Sox5
6	144289990	-	2	10	143774151	144727703	953553	ENSMUSG00000041540	Sox5
6	144290046	-	2	5	143774151	144727703	953553	ENSMUSG00000041540	Sox5
6	144290051	-	2	20	143774151	144727703	953553	ENSMUSG00000041540	Sox5
6	144290146	-	2	21	143774151	144727703	953553	ENSMUSG00000041540	Sox5
6	144290181	-	2	11	143774151	144727703	953553	ENSMUSG00000041540	Sox5
6	144290185	-	2	4	143774151	144727703	953553	ENSMUSG00000041540	Sox5
6	144290219	-	2	10	143774151	144727703	953553	ENSMUSG00000041540	Sox5
6	144290393	-	2	3	143774151	144727703	953553	ENSMUSG00000041540	Sox5
6	144290659	-	2	6	143774151	144727703	953553	ENSMUSG00000041540	Sox5
6	144290677	-	2	7	143774151	144727703	953553	ENSMUSG00000041540	Sox5
6	144290703	-	2	8	143774151	144727703	953553	ENSMUSG00000041540	Sox5
6	144290748	-	2	3	143774151	144727703	953553	ENSMUSG00000041540	Sox5
6	144291036	-	2	3	143774151	144727703	953553	ENSMUSG00000041540	Sox5
6	144291929	-	2	3	143774151	144727703	953553	ENSMUSG00000041540	Sox5
6	144293451	-	2	3	143774151	144727703	953553	ENSMUSG00000041540	Sox5
6	144294130	-	2	3	143774151	144727703	953553	ENSMUSG00000041540	Sox5
6	144295068	-	2	4	143774151	144727703	953553	ENSMUSG00000041540	Sox5
6	144296148	-	2	3	143774151	144727703	953553	ENSMUSG00000041540	Sox5
6	144297431	-	2	3	143774151	144727703	953553	ENSMUSG00000041540	Sox5
6	144297722	-	2	3	143774151	144727703	953553	ENSMUSG00000041540	Sox5
6	144298757	-	2	7	143774151	144727703	953553	ENSMUSG00000041540	Sox5
6	144300737	-	2	4	143774151	144727703	953553	ENSMUSG00000041540	Sox5
6	144300756	-	2	4	143774151	144727703	953553	ENSMUSG00000041540	Sox5
6	144300757	-	2	6	143774151	144727703	953553	ENSMUSG00000041540	Sox5
6	144300760	-	2	7	143774151	144727703	953553	ENSMUSG00000041540	Sox5
6	144300762	-	2	6	143774151	144727703	953553	ENSMUSG00000041540	Sox5
6	144301062	-	2	4	143774151	144727703	953553	ENSMUSG00000041540	Sox5
6	144301065	-	2	4	143774151	144727703	953553	ENSMUSG00000041540	Sox5
6	144301278	-	2	40	143774151	144727703	953553	ENSMUSG00000041540	Sox5
6	144301280	-	2	45	143774151	144727703	953553	ENSMUSG00000041540	Sox5
6	144301285	-	2	21	143774151	144727703	953553	ENSMUSG00000041540	Sox5
6	144301315	-	2	6	143774151	144727703	953553	ENSMUSG00000041540	Sox5
6	144301318	-	2	5	143774151	144727703	953553	ENSMUSG00000041540	Sox5
6	144301554	-	2	4	143774151	144727703	953553	ENSMUSG00000041540	Sox5
6	144301556	-	2	4	143774151	144727703	953553	ENSMUSG00000041540	Sox5
6	144301602	-	2	9	143774151	144727703	953553	ENSMUSG00000041540	Sox5
6	144301789	-	2	5	143774151	144727703	953553	ENSMUSG00000041540	Sox5
6	144301791	-	2	5	143774151	144727703	953553	ENSMUSG00000041540	Sox5
6	144302162	-	2	3	143774151	144727703	953553	ENSMUSG00000041540	Sox5
6	144302429	-	2	6	143774151	144727703	953553	ENSMUSG00000041540	Sox5
6	144302430	-	2	9	143774151	144727703	953553	ENSMUSG00000041540	Sox5
6	144302434	-	2	13	143774151	144727703	953553	ENSMUSG00000041540	Sox5
6	144302436	-	2	13	143774151	144727703	953553	ENSMUSG00000041540	Sox5
6	144302445	-	2	3	143774151	144727703	953553	ENSMUSG00000041540	Sox5
6	144302629	-	2	4	143774151	144727703	953553	ENSMUSG00000041540	Sox5
6	144302632	-	2	4	143774151	144727703	953553	ENSMUSG00000041540	Sox5
6	144304379	-	2	9	143774151	144727703	953553	ENSMUSG00000041540	Sox5
6	144304423	-	2	3	143774151	144727703	953553	ENSMUSG00000041540	Sox5
6	144304498	-	2	3	143774151	144727703	953553	ENSMUSG00000041540	Sox5
6	144307447	-	2	4	143774151	144727703	953553	ENSMUSG00000041540	Sox5
6	144307452	-	2	7	143774151	144727703	953553	ENSMUSG00000041540	Sox5
6	144307453	-	2	7	143774151	144727703	953553	ENSMUSG00000041540	Sox5
6	144307462	-	2	8	143774151	144727703	953553	ENSMUSG00000041540	Sox5
6	144307464	-	2	7	143774151	144727703	953553	ENSMUSG00000041540	Sox5
6	144307818	-	2	3	143774151	144727703	953553	ENSMUSG00000041540	Sox5
6	144308001	-	2	3	143774151	144727703	953553	ENSMUSG00000041540	Sox5
6	144308149	-	2	4	143774151	144727703	953553	ENSMUSG00000041540	Sox5
6	144308150	-	2	4	143774151	144727703	953553	ENSMUSG00000041540	Sox5
6	144309118	-	2	9	143774151	144727703	953553	ENSMUSG00000041540	Sox5
6	144309119	-	2	10	143774151	144727703	953553	ENSMUSG00000041540	Sox5
6	144310653	-	2	3	143774151	144727703	953553	ENSMUSG00000041540	Sox5
6	144311495	-	2	4	143774151	144727703	953553	ENSMUSG00000041540	Sox5
6	144311501	-	2	7	143774151	144727703	953553	ENSMUSG00000041540	Sox5
6	144311503	-	2	7	143774151	144727703	953553	ENSMUSG00000041540	Sox5
6	144311504	-	2	7	143774151	144727703	953553	ENSMUSG00000041540	Sox5
6	144311561	-	2	8	143774151	144727703	953553	ENSMUSG00000041540	Sox5
6	144311565	-	2	9	143774151	144727703	953553	ENSMUSG00000041540	Sox5
6	144311575	-	2	3	143774151	144727703	953553	ENSMUSG00000041540	Sox5
6	144311581	-	2	14	143774151	144727703	953553	ENSMUSG00000041540	Sox5
6	144311582	-	2	17	143774151	144727703	953553	ENSMUSG00000041540	Sox5
6	144311593	-	2	6	143774151	144727703	953553	ENSMUSG00000041540	Sox5
6	144311752	-	2	3	143774151	144727703	953553	ENSMUSG00000041540	Sox5
6	144311923	-	2	4	143774151	144727703	953553	ENSMUSG00000041540	Sox5
6	144312096	-	2	3	143774151	144727703	953553	ENSMUSG00000041540	Sox5
6	144312157	-	2	3	143774151	144727703	953553	ENSMUSG00000041540	Sox5
6	144312970	-	2	7	143774151	144727703	953553	ENSMUSG00000041540	Sox5
6	144312973	-	2	5	143774151	144727703	953553	ENSMUSG00000041540	Sox5
6	144313178	-	2	3	143774151	144727703	953553	ENSMUSG00000041540	Sox5
6	144313637	-	2	4	143774151	144727703	953553	ENSMUSG00000041540	Sox5
6	144313640	-	2	4	143774151	144727703	953553	ENSMUSG00000041540	Sox5
6	144313944	-	2	5	143774151	144727703	953553	ENSMUSG00000041540	Sox5
6	144313945	-	2	8	143774151	144727703	953553	ENSMUSG00000041540	Sox5
6	144313952	-	2	6	143774151	144727703	953553	ENSMUSG00000041540	Sox5
6	144314063	-	2	3	143774151	144727703	953553	ENSMUSG00000041540	Sox5
6	144314545	-	2	5	143774151	144727703	953553	ENSMUSG00000041540	Sox5
6	144314547	-	2	5	143774151	144727703	953553	ENSMUSG00000041540	Sox5
6	144314804	-	2	6	143774151	144727703	953553	ENSMUSG00000041540	Sox5
6	144314806	-	2	5	143774151	144727703	953553	ENSMUSG00000041540	Sox5
6	144314873	-	2	4	143774151	144727703	953553	ENSMUSG00000041540	Sox5
6	144314879	-	2	5	143774151	144727703	953553	ENSMUSG00000041540	Sox5
6	144314880	-	2	4	143774151	144727703	953553	ENSMUSG00000041540	Sox5
6	144315368	-	2	7	143774151	144727703	953553	ENSMUSG00000041540	Sox5
6	144315382	-	2	3	143774151	144727703	953553	ENSMUSG00000041540	Sox5
6	144315395	-	2	5	143774151	144727703	953553	ENSMUSG00000041540	Sox5
6	144315396	-	2	4	143774151	144727703	953553	ENSMUSG00000041540	Sox5
6	144315424	-	2	7	143774151	144727703	953553	ENSMUSG00000041540	Sox5
6	144315428	-	2	10	143774151	144727703	953553	ENSMUSG00000041540	Sox5
6	144315429	-	2	10	143774151	144727703	953553	ENSMUSG00000041540	Sox5
6	144316144	-	2	3	143774151	144727703	953553	ENSMUSG00000041540	Sox5
6	144317122	-	2	3	143774151	144727703	953553	ENSMUSG00000041540	Sox5
6	144317127	-	2	8	143774151	144727703	953553	ENSMUSG00000041540	Sox5
6	144317128	-	2	8	143774151	144727703	953553	ENSMUSG00000041540	Sox5
6	144317138	-	2	5	143774151	144727703	953553	ENSMUSG00000041540	Sox5
6	144317201	-	2	3	143774151	144727703	953553	ENSMUSG00000041540	Sox5
6	144317970	-	2	16	143774151	144727703	953553	ENSMUSG00000041540	Sox5
6	144317973	-	2	28	143774151	144727703	953553	ENSMUSG00000041540	Sox5
6	144317995	-	2	4	143774151	144727703	953553	ENSMUSG00000041540	Sox5
6	144318054	-	2	6	143774151	144727703	953553	ENSMUSG00000041540	Sox5
6	144318056	-	2	9	143774151	144727703	953553	ENSMUSG00000041540	Sox5
6	144318078	-	2	4	143774151	144727703	953553	ENSMUSG00000041540	Sox5
6	144319133	-	2	4	143774151	144727703	953553	ENSMUSG00000041540	Sox5
6	144319325	-	2	9	143774151	144727703	953553	ENSMUSG00000041540	Sox5
6	144319403	-	2	3	143774151	144727703	953553	ENSMUSG00000041540	Sox5
6	144319440	-	2	3	143774151	144727703	953553	ENSMUSG00000041540	Sox5
6	144319459	-	2	3	143774151	144727703	953553	ENSMUSG00000041540	Sox5
6	144319470	-	2	26	143774151	144727703	953553	ENSMUSG00000041540	Sox5
6	144319473	-	2	27	143774151	144727703	953553	ENSMUSG00000041540	Sox5
6	144319474	-	2	26	143774151	144727703	953553	ENSMUSG00000041540	Sox5
6	144319475	-	2	15	143774151	144727703	953553	ENSMUSG00000041540	Sox5
6	144319499	-	2	3	143774151	144727703	953553	ENSMUSG00000041540	Sox5
6	144319505	-	2	3	143774151	144727703	953553	ENSMUSG00000041540	Sox5
6	144319527	-	2	4	143774151	144727703	953553	ENSMUSG00000041540	Sox5
6	144319786	-	2	4	143774151	144727703	953553	ENSMUSG00000041540	Sox5
6	144319803	-	2	5	143774151	144727703	953553	ENSMUSG00000041540	Sox5
6	144319805	-	2	5	143774151	144727703	953553	ENSMUSG00000041540	Sox5
6	144319828	-	2	3	143774151	144727703	953553	ENSMUSG00000041540	Sox5
6	144319859	-	2	5	143774151	144727703	953553	ENSMUSG00000041540	Sox5
6	144319862	-	2	5	143774151	144727703	953553	ENSMUSG00000041540	Sox5
6	144319942	-	2	4	143774151	144727703	953553	ENSMUSG00000041540	Sox5
6	144320131	-	2	3	143774151	144727703	953553	ENSMUSG00000041540	Sox5
6	144320449	-	2	4	143774151	144727703	953553	ENSMUSG00000041540	Sox5
6	144320625	-	2	3	143774151	144727703	953553	ENSMUSG00000041540	Sox5
6	144322017	-	2	3	143774151	144727703	953553	ENSMUSG00000041540	Sox5
6	144322024	-	2	4	143774151	144727703	953553	ENSMUSG00000041540	Sox5
6	144322182	-	2	3	143774151	144727703	953553	ENSMUSG00000041540	Sox5
6	144322384	-	2	4	143774151	144727703	953553	ENSMUSG00000041540	Sox5
6	144322423	-	2	7	143774151	144727703	953553	ENSMUSG00000041540	Sox5
6	144322424	-	2	7	143774151	144727703	953553	ENSMUSG00000041540	Sox5
6	144322446	-	2	120	143774151	144727703	953553	ENSMUSG00000041540	Sox5
6	144322447	-	2	106	143774151	144727703	953553	ENSMUSG00000041540	Sox5
6	144322463	-	2	30	143774151	144727703	953553	ENSMUSG00000041540	Sox5
6	144322805	-	2	3	143774151	144727703	953553	ENSMUSG00000041540	Sox5
6	144323794	-	2	3	143774151	144727703	953553	ENSMUSG00000041540	Sox5
6	144324403	-	2	5	143774151	144727703	953553	ENSMUSG00000041540	Sox5
6	144324404	-	2	5	143774151	144727703	953553	ENSMUSG00000041540	Sox5
6	144324848	-	2	4	143774151	144727703	953553	ENSMUSG00000041540	Sox5
6	144324850	-	2	5	143774151	144727703	953553	ENSMUSG00000041540	Sox5
6	144324859	-	2	3	143774151	144727703	953553	ENSMUSG00000041540	Sox5
6	144325558	-	2	3	143774151	144727703	953553	ENSMUSG00000041540	Sox5
6	144325684	-	2	6	143774151	144727703	953553	ENSMUSG00000041540	Sox5
6	144325827	-	2	9	143774151	144727703	953553	ENSMUSG00000041540	Sox5
6	144325836	-	2	13	143774151	144727703	953553	ENSMUSG00000041540	Sox5
6	144325898	-	2	10	143774151	144727703	953553	ENSMUSG00000041540	Sox5
6	144325905	-	2	11	143774151	144727703	953553	ENSMUSG00000041540	Sox5
6	144325914	-	2	6	143774151	144727703	953553	ENSMUSG00000041540	Sox5
6	144326541	-	2	5	143774151	144727703	953553	ENSMUSG00000041540	Sox5
6	144326543	-	2	5	143774151	144727703	953553	ENSMUSG00000041540	Sox5
6	144326582	-	2	6	143774151	144727703	953553	ENSMUSG00000041540	Sox5
6	144326870	-	2	3	143774151	144727703	953553	ENSMUSG00000041540	Sox5
6	144326998	-	2	3	143774151	144727703	953553	ENSMUSG00000041540	Sox5
6	144327191	-	2	4	143774151	144727703	953553	ENSMUSG00000041540	Sox5
6	144327192	-	2	4	143774151	144727703	953553	ENSMUSG00000041540	Sox5
6	144327295	-	2	3	143774151	144727703	953553	ENSMUSG00000041540	Sox5
6	144327328	-	2	3	143774151	144727703	953553	ENSMUSG00000041540	Sox5
6	144327343	-	2	4	143774151	144727703	953553	ENSMUSG00000041540	Sox5
6	144327346	-	2	4	143774151	144727703	953553	ENSMUSG00000041540	Sox5
6	144327372	-	2	18	143774151	144727703	953553	ENSMUSG00000041540	Sox5
6	144327374	-	2	19	143774151	144727703	953553	ENSMUSG00000041540	Sox5
6	144327376	-	2	79	143774151	144727703	953553	ENSMUSG00000041540	Sox5
6	144327389	-	2	24	143774151	144727703	953553	ENSMUSG00000041540	Sox5
6	144327390	-	2	19	143774151	144727703	953553	ENSMUSG00000041540	Sox5
6	144327414	-	2	3	143774151	144727703	953553	ENSMUSG00000041540	Sox5
6	144327851	-	2	7	143774151	144727703	953553	ENSMUSG00000041540	Sox5
6	144327857	-	2	3	143774151	144727703	953553	ENSMUSG00000041540	Sox5
6	144327892	-	2	6	143774151	144727703	953553	ENSMUSG00000041540	Sox5
6	144328022	-	2	3	143774151	144727703	953553	ENSMUSG00000041540	Sox5
6	144328162	-	2	3	143774151	144727703	953553	ENSMUSG00000041540	Sox5
6	144328451	-	2	5	143774151	144727703	953553	ENSMUSG00000041540	Sox5
6	144328502	-	2	3	143774151	144727703	953553	ENSMUSG00000041540	Sox5
6	144328507	-	2	5	143774151	144727703	953553	ENSMUSG00000041540	Sox5
6	144329016	-	2	3	143774151	144727703	953553	ENSMUSG00000041540	Sox5
6	144329026	-	2	7	143774151	144727703	953553	ENSMUSG00000041540	Sox5
6	144329030	-	2	8	143774151	144727703	953553	ENSMUSG00000041540	Sox5
6	144329031	-	2	9	143774151	144727703	953553	ENSMUSG00000041540	Sox5
6	144329142	-	2	6	143774151	144727703	953553	ENSMUSG00000041540	Sox5
6	144329155	-	2	10	143774151	144727703	953553	ENSMUSG00000041540	Sox5
6	144329158	-	2	12	143774151	144727703	953553	ENSMUSG00000041540	Sox5
6	144329161	-	2	9	143774151	144727703	953553	ENSMUSG00000041540	Sox5
6	144329162	-	2	7	143774151	144727703	953553	ENSMUSG00000041540	Sox5
6	144329164	-	2	7	143774151	144727703	953553	ENSMUSG00000041540	Sox5
6	144329182	-	2	12	143774151	144727703	953553	ENSMUSG00000041540	Sox5
6	144329193	-	2	12	143774151	144727703	953553	ENSMUSG00000041540	Sox5
6	144329207	-	2	10	143774151	144727703	953553	ENSMUSG00000041540	Sox5
6	144329208	-	2	10	143774151	144727703	953553	ENSMUSG00000041540	Sox5
6	144329219	-	2	39	143774151	144727703	953553	ENSMUSG00000041540	Sox5
6	144332174	-	2	8	143774151	144727703	953553	ENSMUSG00000041540	Sox5
6	144332177	-	2	11	143774151	144727703	953553	ENSMUSG00000041540	Sox5
6	144332178	-	2	10	143774151	144727703	953553	ENSMUSG00000041540	Sox5
6	144332185	-	2	12	143774151	144727703	953553	ENSMUSG00000041540	Sox5
6	144332191	-	2	6	143774151	144727703	953553	ENSMUSG00000041540	Sox5
6	144333285	-	2	4	143774151	144727703	953553	ENSMUSG00000041540	Sox5
6	144333335	-	2	6	143774151	144727703	953553	ENSMUSG00000041540	Sox5
6	144333344	-	2	4	143774151	144727703	953553	ENSMUSG00000041540	Sox5
6	144333362	-	2	3	143774151	144727703	953553	ENSMUSG00000041540	Sox5
6	144334252	-	2	3	143774151	144727703	953553	ENSMUSG00000041540	Sox5
6	144334412	-	2	4	143774151	144727703	953553	ENSMUSG00000041540	Sox5
6	144334512	-	2	5	143774151	144727703	953553	ENSMUSG00000041540	Sox5
6	144334516	-	2	3	143774151	144727703	953553	ENSMUSG00000041540	Sox5
6	144335358	-	2	6	143774151	144727703	953553	ENSMUSG00000041540	Sox5
6	144335359	-	2	6	143774151	144727703	953553	ENSMUSG00000041540	Sox5
6	144335861	-	2	3	143774151	144727703	953553	ENSMUSG00000041540	Sox5
6	144335992	-	2	41	143774151	144727703	953553	ENSMUSG00000041540	Sox5
6	144335996	-	2	87	143774151	144727703	953553	ENSMUSG00000041540	Sox5
6	144336019	-	2	4	143774151	144727703	953553	ENSMUSG00000041540	Sox5
6	144336071	-	2	4	143774151	144727703	953553	ENSMUSG00000041540	Sox5
6	144336078	-	2	5	143774151	144727703	953553	ENSMUSG00000041540	Sox5
6	144336211	-	2	5	143774151	144727703	953553	ENSMUSG00000041540	Sox5
6	144336212	-	2	5	143774151	144727703	953553	ENSMUSG00000041540	Sox5
6	144337179	-	2	3	143774151	144727703	953553	ENSMUSG00000041540	Sox5
6	144339219	-	2	3	143774151	144727703	953553	ENSMUSG00000041540	Sox5
6	144339309	-	2	5	143774151	144727703	953553	ENSMUSG00000041540	Sox5
6	144339310	-	2	6	143774151	144727703	953553	ENSMUSG00000041540	Sox5
6	144339318	-	2	3	143774151	144727703	953553	ENSMUSG00000041540	Sox5
6	144339353	-	2	10	143774151	144727703	953553	ENSMUSG00000041540	Sox5
6	144339354	-	2	10	143774151	144727703	953553	ENSMUSG00000041540	Sox5
6	144339641	-	2	3	143774151	144727703	953553	ENSMUSG00000041540	Sox5
6	144339870	-	2	3	143774151	144727703	953553	ENSMUSG00000041540	Sox5
6	144339905	-	2	5	143774151	144727703	953553	ENSMUSG00000041540	Sox5
6	144339911	-	2	6	143774151	144727703	953553	ENSMUSG00000041540	Sox5
6	144339912	-	2	6	143774151	144727703	953553	ENSMUSG00000041540	Sox5
6	144339933	-	2	5	143774151	144727703	953553	ENSMUSG00000041540	Sox5
6	144339962	-	2	4	143774151	144727703	953553	ENSMUSG00000041540	Sox5
6	144341057	-	2	4	143774151	144727703	953553	ENSMUSG00000041540	Sox5
6	144341600	-	2	15	143774151	144727703	953553	ENSMUSG00000041540	Sox5
6	144341611	-	2	3	143774151	144727703	953553	ENSMUSG00000041540	Sox5
6	144341616	-	2	3	143774151	144727703	953553	ENSMUSG00000041540	Sox5
6	144348471	-	2	10	143774151	144727703	953553	ENSMUSG00000041540	Sox5
6	144348473	-	2	10	143774151	144727703	953553	ENSMUSG00000041540	Sox5
6	144348490	-	2	12	143774151	144727703	953553	ENSMUSG00000041540	Sox5
6	144348491	-	2	7	143774151	144727703	953553	ENSMUSG00000041540	Sox5
6	144348493	-	2	6	143774151	144727703	953553	ENSMUSG00000041540	Sox5
6	144348551	-	2	9	143774151	144727703	953553	ENSMUSG00000041540	Sox5
6	144348828	-	2	3	143774151	144727703	953553	ENSMUSG00000041540	Sox5
6	144349531	-	2	3	143774151	144727703	953553	ENSMUSG00000041540	Sox5
6	144349536	-	2	3	143774151	144727703	953553	ENSMUSG00000041540	Sox5
6	144349541	-	2	7	143774151	144727703	953553	ENSMUSG00000041540	Sox5
6	144349561	-	2	13	143774151	144727703	953553	ENSMUSG00000041540	Sox5
6	144350205	-	2	6	143774151	144727703	953553	ENSMUSG00000041540	Sox5
6	144350208	-	2	4	143774151	144727703	953553	ENSMUSG00000041540	Sox5
6	144351718	-	2	8	143774151	144727703	953553	ENSMUSG00000041540	Sox5
6	144351725	-	2	4	143774151	144727703	953553	ENSMUSG00000041540	Sox5
6	144351734	-	2	6	143774151	144727703	953553	ENSMUSG00000041540	Sox5
6	144351811	-	2	3	143774151	144727703	953553	ENSMUSG00000041540	Sox5
6	144351962	-	2	3	143774151	144727703	953553	ENSMUSG00000041540	Sox5
6	144352091	-	2	3	143774151	144727703	953553	ENSMUSG00000041540	Sox5
6	144352442	-	2	3	143774151	144727703	953553	ENSMUSG00000041540	Sox5
6	144353072	-	2	3	143774151	144727703	953553	ENSMUSG00000041540	Sox5
6	144356353	-	2	3	143774151	144727703	953553	ENSMUSG00000041540	Sox5
6	144356592	-	2	3	143774151	144727703	953553	ENSMUSG00000041540	Sox5
6	144356893	-	2	4	143774151	144727703	953553	ENSMUSG00000041540	Sox5
6	144358053	-	2	3	143774151	144727703	953553	ENSMUSG00000041540	Sox5
6	144358061	-	2	7	143774151	144727703	953553	ENSMUSG00000041540	Sox5
6	144358090	-	2	3	143774151	144727703	953553	ENSMUSG00000041540	Sox5
6	144358159	-	2	4	143774151	144727703	953553	ENSMUSG00000041540	Sox5
6	144358582	-	2	18	143774151	144727703	953553	ENSMUSG00000041540	Sox5
6	144358584	-	2	24	143774151	144727703	953553	ENSMUSG00000041540	Sox5
6	144359006	-	2	3	143774151	144727703	953553	ENSMUSG00000041540	Sox5
6	144361010	-	2	6	143774151	144727703	953553	ENSMUSG00000041540	Sox5
6	144361011	-	2	8	143774151	144727703	953553	ENSMUSG00000041540	Sox5
6	144361014	-	2	9	143774151	144727703	953553	ENSMUSG00000041540	Sox5
6	144361016	-	2	6	143774151	144727703	953553	ENSMUSG00000041540	Sox5
6	144361017	-	2	6	143774151	144727703	953553	ENSMUSG00000041540	Sox5
6	144361515	-	2	4	143774151	144727703	953553	ENSMUSG00000041540	Sox5
6	144362332	-	2	3	143774151	144727703	953553	ENSMUSG00000041540	Sox5
6	144362819	-	2	6	143774151	144727703	953553	ENSMUSG00000041540	Sox5
6	144362862	-	2	10	143774151	144727703	953553	ENSMUSG00000041540	Sox5
6	144362870	-	2	26	143774151	144727703	953553	ENSMUSG00000041540	Sox5
6	144362871	-	2	20	143774151	144727703	953553	ENSMUSG00000041540	Sox5
6	144362874	-	2	7	143774151	144727703	953553	ENSMUSG00000041540	Sox5
6	144362883	-	2	9	143774151	144727703	953553	ENSMUSG00000041540	Sox5
6	144363177	-	2	4	143774151	144727703	953553	ENSMUSG00000041540	Sox5
6	144363422	-	2	3	143774151	144727703	953553	ENSMUSG00000041540	Sox5
6	144364339	-	2	4	143774151	144727703	953553	ENSMUSG00000041540	Sox5
6	144364341	-	2	4	143774151	144727703	953553	ENSMUSG00000041540	Sox5
6	144365456	-	2	3	143774151	144727703	953553	ENSMUSG00000041540	Sox5
6	144367314	-	2	9	143774151	144727703	953553	ENSMUSG00000041540	Sox5
6	144367316	-	2	8	143774151	144727703	953553	ENSMUSG00000041540	Sox5
6	144368073	-	2	6	143774151	144727703	953553	ENSMUSG00000041540	Sox5
6	144368105	-	2	3	143774151	144727703	953553	ENSMUSG00000041540	Sox5
6	144372073	-	2	5	143774151	144727703	953553	ENSMUSG00000041540	Sox5
6	144372074	-	2	5	143774151	144727703	953553	ENSMUSG00000041540	Sox5
6	144373591	-	2	3	143774151	144727703	953553	ENSMUSG00000041540	Sox5
6	144373843	-	2	6	143774151	144727703	953553	ENSMUSG00000041540	Sox5
6	144373845	-	2	5	143774151	144727703	953553	ENSMUSG00000041540	Sox5
6	144373855	-	2	3	143774151	144727703	953553	ENSMUSG00000041540	Sox5
6	144374364	-	2	3	143774151	144727703	953553	ENSMUSG00000041540	Sox5
6	144374399	-	2	3	143774151	144727703	953553	ENSMUSG00000041540	Sox5
6	144374431	-	2	3	143774151	144727703	953553	ENSMUSG00000041540	Sox5
6	144374468	-	2	5	143774151	144727703	953553	ENSMUSG00000041540	Sox5
6	144375050	-	2	5	143774151	144727703	953553	ENSMUSG00000041540	Sox5
6	144375077	-	2	4	143774151	144727703	953553	ENSMUSG00000041540	Sox5
6	144375078	-	2	4	143774151	144727703	953553	ENSMUSG00000041540	Sox5
6	144375313	-	2	15	143774151	144727703	953553	ENSMUSG00000041540	Sox5
6	144375318	-	2	14	143774151	144727703	953553	ENSMUSG00000041540	Sox5
6	144375356	-	2	20	143774151	144727703	953553	ENSMUSG00000041540	Sox5
6	144375359	-	2	25	143774151	144727703	953553	ENSMUSG00000041540	Sox5
6	144375394	-	2	12	143774151	144727703	953553	ENSMUSG00000041540	Sox5
6	144375397	-	2	17	143774151	144727703	953553	ENSMUSG00000041540	Sox5
6	144375398	-	2	18	143774151	144727703	953553	ENSMUSG00000041540	Sox5
6	144375429	-	2	15	143774151	144727703	953553	ENSMUSG00000041540	Sox5
6	144375431	-	2	17	143774151	144727703	953553	ENSMUSG00000041540	Sox5
6	144375432	-	2	14	143774151	144727703	953553	ENSMUSG00000041540	Sox5
6	144375439	-	2	7	143774151	144727703	953553	ENSMUSG00000041540	Sox5
6	144375467	-	2	3	143774151	144727703	953553	ENSMUSG00000041540	Sox5
6	144375497	-	2	5	143774151	144727703	953553	ENSMUSG00000041540	Sox5
6	144375514	-	2	3	143774151	144727703	953553	ENSMUSG00000041540	Sox5
6	144375641	-	2	9	143774151	144727703	953553	ENSMUSG00000041540	Sox5
6	144375696	-	2	11	143774151	144727703	953553	ENSMUSG00000041540	Sox5
6	144375714	-	2	18	143774151	144727703	953553	ENSMUSG00000041540	Sox5
6	144375727	-	2	15	143774151	144727703	953553	ENSMUSG00000041540	Sox5
6	144375753	-	2	3	143774151	144727703	953553	ENSMUSG00000041540	Sox5
6	144375757	-	2	3	143774151	144727703	953553	ENSMUSG00000041540	Sox5
6	144375798	-	2	27	143774151	144727703	953553	ENSMUSG00000041540	Sox5
6	144375801	-	2	8	143774151	144727703	953553	ENSMUSG00000041540	Sox5
6	144375814	-	2	3	143774151	144727703	953553	ENSMUSG00000041540	Sox5
6	144375829	-	2	3	143774151	144727703	953553	ENSMUSG00000041540	Sox5
6	144375846	-	2	11	143774151	144727703	953553	ENSMUSG00000041540	Sox5
6	144375848	-	2	17	143774151	144727703	953553	ENSMUSG00000041540	Sox5
6	144375849	-	2	17	143774151	144727703	953553	ENSMUSG00000041540	Sox5
6	144375850	-	2	16	143774151	144727703	953553	ENSMUSG00000041540	Sox5
6	144375868	-	2	6	143774151	144727703	953553	ENSMUSG00000041540	Sox5
6	144375872	-	2	9	143774151	144727703	953553	ENSMUSG00000041540	Sox5
6	144375886	-	2	5	143774151	144727703	953553	ENSMUSG00000041540	Sox5
6	144375887	-	2	5	143774151	144727703	953553	ENSMUSG00000041540	Sox5
6	144375976	-	2	5	143774151	144727703	953553	ENSMUSG00000041540	Sox5
6	144375978	-	2	5	143774151	144727703	953553	ENSMUSG00000041540	Sox5
6	144376048	-	2	9	143774151	144727703	953553	ENSMUSG00000041540	Sox5
6	144376260	-	2	3	143774151	144727703	953553	ENSMUSG00000041540	Sox5
6	144376363	-	2	4	143774151	144727703	953553	ENSMUSG00000041540	Sox5
6	144376369	-	2	6	143774151	144727703	953553	ENSMUSG00000041540	Sox5
6	144376371	-	2	5	143774151	144727703	953553	ENSMUSG00000041540	Sox5
6	144376558	-	2	3	143774151	144727703	953553	ENSMUSG00000041540	Sox5
6	144376627	-	2	6	143774151	144727703	953553	ENSMUSG00000041540	Sox5
6	144376791	-	2	7	143774151	144727703	953553	ENSMUSG00000041540	Sox5
6	144376850	-	2	3	143774151	144727703	953553	ENSMUSG00000041540	Sox5
6	144377532	-	2	8	143774151	144727703	953553	ENSMUSG00000041540	Sox5
6	144377535	-	2	6	143774151	144727703	953553	ENSMUSG00000041540	Sox5
6	144378731	-	2	3	143774151	144727703	953553	ENSMUSG00000041540	Sox5
6	144378763	-	2	3	143774151	144727703	953553	ENSMUSG00000041540	Sox5
6	144378899	-	2	6	143774151	144727703	953553	ENSMUSG00000041540	Sox5
6	144378900	-	2	6	143774151	144727703	953553	ENSMUSG00000041540	Sox5
6	144378901	-	2	6	143774151	144727703	953553	ENSMUSG00000041540	Sox5
6	144379193	-	2	15	143774151	144727703	953553	ENSMUSG00000041540	Sox5
6	144379194	-	2	6	143774151	144727703	953553	ENSMUSG00000041540	Sox5
6	144380117	-	2	3	143774151	144727703	953553	ENSMUSG00000041540	Sox5
6	144388137	-	2	6	143774151	144727703	953553	ENSMUSG00000041540	Sox5
6	144388138	-	2	7	143774151	144727703	953553	ENSMUSG00000041540	Sox5
6	144388140	-	2	7	143774151	144727703	953553	ENSMUSG00000041540	Sox5
6	144388145	-	2	6	143774151	144727703	953553	ENSMUSG00000041540	Sox5
6	144390908	-	2	3	143774151	144727703	953553	ENSMUSG00000041540	Sox5
6	144391073	-	2	4	143774151	144727703	953553	ENSMUSG00000041540	Sox5
6	144403653	-	2	3	143774151	144727703	953553	ENSMUSG00000041540	Sox5
6	144412839	-	2	9	143774151	144727703	953553	ENSMUSG00000041540	Sox5
6	144412840	-	2	13	143774151	144727703	953553	ENSMUSG00000041540	Sox5
6	144412879	-	2	3	143774151	144727703	953553	ENSMUSG00000041540	Sox5
6	144412926	-	2	4	143774151	144727703	953553	ENSMUSG00000041540	Sox5
6	144414588	-	2	3	143774151	144727703	953553	ENSMUSG00000041540	Sox5
6	144414615	-	2	3	143774151	144727703	953553	ENSMUSG00000041540	Sox5
6	144414975	-	2	3	143774151	144727703	953553	ENSMUSG00000041540	Sox5
6	144415525	-	2	3	143774151	144727703	953553	ENSMUSG00000041540	Sox5
6	144415548	-	2	3	143774151	144727703	953553	ENSMUSG00000041540	Sox5
6	144415842	-	2	4	143774151	144727703	953553	ENSMUSG00000041540	Sox5
6	144415843	-	2	4	143774151	144727703	953553	ENSMUSG00000041540	Sox5
6	144422730	-	2	3	143774151	144727703	953553	ENSMUSG00000041540	Sox5
6	144422823	-	2	7	143774151	144727703	953553	ENSMUSG00000041540	Sox5
6	144422825	-	2	9	143774151	144727703	953553	ENSMUSG00000041540	Sox5
6	144422831	-	2	4	143774151	144727703	953553	ENSMUSG00000041540	Sox5
6	144422854	-	2	11	143774151	144727703	953553	ENSMUSG00000041540	Sox5
6	144422855	-	2	11	143774151	144727703	953553	ENSMUSG00000041540	Sox5
6	144422876	-	2	3	143774151	144727703	953553	ENSMUSG00000041540	Sox5
6	144422978	-	2	3	143774151	144727703	953553	ENSMUSG00000041540	Sox5
6	144424384	-	2	11	143774151	144727703	953553	ENSMUSG00000041540	Sox5
6	144424388	-	2	21	143774151	144727703	953553	ENSMUSG00000041540	Sox5
6	144424394	-	2	16	143774151	144727703	953553	ENSMUSG00000041540	Sox5
6	144424542	-	2	3	143774151	144727703	953553	ENSMUSG00000041540	Sox5
6	144425807	-	2	3	143774151	144727703	953553	ENSMUSG00000041540	Sox5
6	144425863	-	2	7	143774151	144727703	953553	ENSMUSG00000041540	Sox5
6	144428669	-	2	4	143774151	144727703	953553	ENSMUSG00000041540	Sox5
6	144428670	-	2	4	143774151	144727703	953553	ENSMUSG00000041540	Sox5
6	144437502	-	2	22	143774151	144727703	953553	ENSMUSG00000041540	Sox5
6	144437504	-	2	15	143774151	144727703	953553	ENSMUSG00000041540	Sox5
6	144437506	-	2	11	143774151	144727703	953553	ENSMUSG00000041540	Sox5
6	144439608	-	2	3	143774151	144727703	953553	ENSMUSG00000041540	Sox5
6	144440202	-	2	3	143774151	144727703	953553	ENSMUSG00000041540	Sox5
6	144440417	-	2	6	143774151	144727703	953553	ENSMUSG00000041540	Sox5
6	144443373	-	2	5	143774151	144727703	953553	ENSMUSG00000041540	Sox5
6	144443376	-	2	8	143774151	144727703	953553	ENSMUSG00000041540	Sox5
6	144443381	-	2	10	143774151	144727703	953553	ENSMUSG00000041540	Sox5
6	144443383	-	2	7	143774151	144727703	953553	ENSMUSG00000041540	Sox5
6	144445870	-	2	4	143774151	144727703	953553	ENSMUSG00000041540	Sox5
6	144446852	-	2	3	143774151	144727703	953553	ENSMUSG00000041540	Sox5
6	144448727	-	2	3	143774151	144727703	953553	ENSMUSG00000041540	Sox5
6	144448740	-	2	9	143774151	144727703	953553	ENSMUSG00000041540	Sox5
6	144448741	-	2	8	143774151	144727703	953553	ENSMUSG00000041540	Sox5
6	144448742	-	2	8	143774151	144727703	953553	ENSMUSG00000041540	Sox5
6	144448747	-	2	11	143774151	144727703	953553	ENSMUSG00000041540	Sox5
6	144449370	-	2	4	143774151	144727703	953553	ENSMUSG00000041540	Sox5
6	144449436	-	2	3	143774151	144727703	953553	ENSMUSG00000041540	Sox5
6	144449620	-	2	5	143774151	144727703	953553	ENSMUSG00000041540	Sox5
6	144449625	-	2	8	143774151	144727703	953553	ENSMUSG00000041540	Sox5
6	144449626	-	2	8	143774151	144727703	953553	ENSMUSG00000041540	Sox5
6	144451531	-	2	7	143774151	144727703	953553	ENSMUSG00000041540	Sox5
6	144451535	-	2	9	143774151	144727703	953553	ENSMUSG00000041540	Sox5
6	144451538	-	2	7	143774151	144727703	953553	ENSMUSG00000041540	Sox5
6	144463463	-	2	3	143774151	144727703	953553	ENSMUSG00000041540	Sox5
6	144463546	-	2	4	143774151	144727703	953553	ENSMUSG00000041540	Sox5
6	144465366	-	2	4	143774151	144727703	953553	ENSMUSG00000041540	Sox5
6	144465368	-	2	4	143774151	144727703	953553	ENSMUSG00000041540	Sox5
6	144466353	-	2	3	143774151	144727703	953553	ENSMUSG00000041540	Sox5
6	144468755	-	2	3	143774151	144727703	953553	ENSMUSG00000041540	Sox5
6	144470230	-	2	13	143774151	144727703	953553	ENSMUSG00000041540	Sox5
6	144470232	-	2	15	143774151	144727703	953553	ENSMUSG00000041540	Sox5
6	144470527	-	2	3	143774151	144727703	953553	ENSMUSG00000041540	Sox5
6	144470552	-	2	3	143774151	144727703	953553	ENSMUSG00000041540	Sox5
6	144470565	-	2	3	143774151	144727703	953553	ENSMUSG00000041540	Sox5
6	144470569	-	2	6	143774151	144727703	953553	ENSMUSG00000041540	Sox5
6	144471093	-	2	3	143774151	144727703	953553	ENSMUSG00000041540	Sox5
6	144471144	-	2	3	143774151	144727703	953553	ENSMUSG00000041540	Sox5
6	144471195	-	2	3	143774151	144727703	953553	ENSMUSG00000041540	Sox5
6	144471914	-	2	3	143774151	144727703	953553	ENSMUSG00000041540	Sox5
6	144472583	-	2	3	143774151	144727703	953553	ENSMUSG00000041540	Sox5
6	144472750	-	2	4	143774151	144727703	953553	ENSMUSG00000041540	Sox5
6	144472755	-	2	4	143774151	144727703	953553	ENSMUSG00000041540	Sox5
6	144472796	-	2	14	143774151	144727703	953553	ENSMUSG00000041540	Sox5
6	144472956	-	2	6	143774151	144727703	953553	ENSMUSG00000041540	Sox5
6	144472968	-	2	3	143774151	144727703	953553	ENSMUSG00000041540	Sox5
6	144474854	-	2	6	143774151	144727703	953553	ENSMUSG00000041540	Sox5
6	144476783	-	2	5	143774151	144727703	953553	ENSMUSG00000041540	Sox5
6	144479441	-	2	5	143774151	144727703	953553	ENSMUSG00000041540	Sox5
6	144480105	-	2	4	143774151	144727703	953553	ENSMUSG00000041540	Sox5
6	144483315	-	2	8	143774151	144727703	953553	ENSMUSG00000041540	Sox5
6	144483317	-	2	10	143774151	144727703	953553	ENSMUSG00000041540	Sox5
6	144486781	-	2	10	143774151	144727703	953553	ENSMUSG00000041540	Sox5
6	144489244	-	2	5	143774151	144727703	953553	ENSMUSG00000041540	Sox5
6	144490549	-	2	7	143774151	144727703	953553	ENSMUSG00000041540	Sox5
6	144490552	-	2	7	143774151	144727703	953553	ENSMUSG00000041540	Sox5
6	144490562	-	2	15	143774151	144727703	953553	ENSMUSG00000041540	Sox5
6	144490563	-	2	18	143774151	144727703	953553	ENSMUSG00000041540	Sox5
6	144490577	-	2	6	143774151	144727703	953553	ENSMUSG00000041540	Sox5
6	144490594	-	2	3	143774151	144727703	953553	ENSMUSG00000041540	Sox5
6	144490633	-	2	30	143774151	144727703	953553	ENSMUSG00000041540	Sox5
6	144490636	-	2	25	143774151	144727703	953553	ENSMUSG00000041540	Sox5
6	144490648	-	2	46	143774151	144727703	953553	ENSMUSG00000041540	Sox5
6	144490660	-	2	7	143774151	144727703	953553	ENSMUSG00000041540	Sox5
6	144490664	-	2	9	143774151	144727703	953553	ENSMUSG00000041540	Sox5
6	144490674	-	2	4	143774151	144727703	953553	ENSMUSG00000041540	Sox5
6	144490913	-	2	3	143774151	144727703	953553	ENSMUSG00000041540	Sox5
6	144493862	-	2	4	143774151	144727703	953553	ENSMUSG00000041540	Sox5
6	144493956	-	2	4	143774151	144727703	953553	ENSMUSG00000041540	Sox5
6	144493958	-	2	4	143774151	144727703	953553	ENSMUSG00000041540	Sox5
6	144494018	-	2	5	143774151	144727703	953553	ENSMUSG00000041540	Sox5
6	144494020	-	2	6	143774151	144727703	953553	ENSMUSG00000041540	Sox5
6	144494028	-	2	3	143774151	144727703	953553	ENSMUSG00000041540	Sox5
6	144494105	-	2	3	143774151	144727703	953553	ENSMUSG00000041540	Sox5
6	144494111	-	2	3	143774151	144727703	953553	ENSMUSG00000041540	Sox5
6	144494116	-	2	14	143774151	144727703	953553	ENSMUSG00000041540	Sox5
6	144494118	-	2	16	143774151	144727703	953553	ENSMUSG00000041540	Sox5
6	144494120	-	2	11	143774151	144727703	953553	ENSMUSG00000041540	Sox5
6	144494130	-	2	6	143774151	144727703	953553	ENSMUSG00000041540	Sox5
6	144494132	-	2	6	143774151	144727703	953553	ENSMUSG00000041540	Sox5
6	144494167	-	2	4	143774151	144727703	953553	ENSMUSG00000041540	Sox5
6	144494168	-	2	4	143774151	144727703	953553	ENSMUSG00000041540	Sox5
6	144495194	-	2	3	143774151	144727703	953553	ENSMUSG00000041540	Sox5
6	144495296	-	2	3	143774151	144727703	953553	ENSMUSG00000041540	Sox5
6	144495459	-	2	22	143774151	144727703	953553	ENSMUSG00000041540	Sox5
6	144495489	-	2	14	143774151	144727703	953553	ENSMUSG00000041540	Sox5
6	144495503	-	2	19	143774151	144727703	953553	ENSMUSG00000041540	Sox5
6	144495536	-	2	6	143774151	144727703	953553	ENSMUSG00000041540	Sox5
6	144495788	-	2	8	143774151	144727703	953553	ENSMUSG00000041540	Sox5
6	144495791	-	2	7	143774151	144727703	953553	ENSMUSG00000041540	Sox5
6	144496035	-	2	3	143774151	144727703	953553	ENSMUSG00000041540	Sox5
6	144496101	-	2	7	143774151	144727703	953553	ENSMUSG00000041540	Sox5
6	144496122	-	2	9	143774151	144727703	953553	ENSMUSG00000041540	Sox5
6	144496127	-	2	24	143774151	144727703	953553	ENSMUSG00000041540	Sox5
6	144496156	-	2	7	143774151	144727703	953553	ENSMUSG00000041540	Sox5
6	144496158	-	2	21	143774151	144727703	953553	ENSMUSG00000041540	Sox5
6	144496169	-	2	41	143774151	144727703	953553	ENSMUSG00000041540	Sox5
6	144496414	-	2	9	143774151	144727703	953553	ENSMUSG00000041540	Sox5
6	144498007	-	2	3	143774151	144727703	953553	ENSMUSG00000041540	Sox5
6	144500258	-	2	3	143774151	144727703	953553	ENSMUSG00000041540	Sox5
6	144500271	-	2	3	143774151	144727703	953553	ENSMUSG00000041540	Sox5
6	144500325	-	2	3	143774151	144727703	953553	ENSMUSG00000041540	Sox5
6	144500382	-	2	5	143774151	144727703	953553	ENSMUSG00000041540	Sox5
6	144500391	-	2	4	143774151	144727703	953553	ENSMUSG00000041540	Sox5
6	144501217	-	2	5	143774151	144727703	953553	ENSMUSG00000041540	Sox5
6	144501219	-	2	8	143774151	144727703	953553	ENSMUSG00000041540	Sox5
6	144501223	-	2	7	143774151	144727703	953553	ENSMUSG00000041540	Sox5
6	144501689	-	2	5	143774151	144727703	953553	ENSMUSG00000041540	Sox5
6	144502582	-	2	7	143774151	144727703	953553	ENSMUSG00000041540	Sox5
6	144502583	-	2	6	143774151	144727703	953553	ENSMUSG00000041540	Sox5
6	144502585	-	2	18	143774151	144727703	953553	ENSMUSG00000041540	Sox5
6	144502590	-	2	23	143774151	144727703	953553	ENSMUSG00000041540	Sox5
6	144502595	-	2	8	143774151	144727703	953553	ENSMUSG00000041540	Sox5
6	144502597	-	2	6	143774151	144727703	953553	ENSMUSG00000041540	Sox5
6	144503818	-	2	4	143774151	144727703	953553	ENSMUSG00000041540	Sox5
6	144503820	-	2	4	143774151	144727703	953553	ENSMUSG00000041540	Sox5
6	144505224	-	2	3	143774151	144727703	953553	ENSMUSG00000041540	Sox5
6	144505534	-	2	3	143774151	144727703	953553	ENSMUSG00000041540	Sox5
6	144505720	-	2	22	143774151	144727703	953553	ENSMUSG00000041540	Sox5
6	144505729	-	2	23	143774151	144727703	953553	ENSMUSG00000041540	Sox5
6	144505736	-	2	13	143774151	144727703	953553	ENSMUSG00000041540	Sox5
6	144505738	-	2	13	143774151	144727703	953553	ENSMUSG00000041540	Sox5
6	144505741	-	2	8	143774151	144727703	953553	ENSMUSG00000041540	Sox5
6	144505742	-	2	6	143774151	144727703	953553	ENSMUSG00000041540	Sox5
6	144506758	-	2	3	143774151	144727703	953553	ENSMUSG00000041540	Sox5
6	144507936	-	2	5	143774151	144727703	953553	ENSMUSG00000041540	Sox5
6	144507939	-	2	5	143774151	144727703	953553	ENSMUSG00000041540	Sox5
6	144507970	-	2	3	143774151	144727703	953553	ENSMUSG00000041540	Sox5
6	144507976	-	2	3	143774151	144727703	953553	ENSMUSG00000041540	Sox5
6	144508004	-	2	3	143774151	144727703	953553	ENSMUSG00000041540	Sox5
6	144508014	-	2	5	143774151	144727703	953553	ENSMUSG00000041540	Sox5
6	144508601	-	2	3	143774151	144727703	953553	ENSMUSG00000041540	Sox5
6	144509945	-	2	4	143774151	144727703	953553	ENSMUSG00000041540	Sox5
6	144509947	-	2	4	143774151	144727703	953553	ENSMUSG00000041540	Sox5
6	144509953	-	2	7	143774151	144727703	953553	ENSMUSG00000041540	Sox5
6	144509954	-	2	8	143774151	144727703	953553	ENSMUSG00000041540	Sox5
6	144510812	-	2	3	143774151	144727703	953553	ENSMUSG00000041540	Sox5
6	144510818	-	2	14	143774151	144727703	953553	ENSMUSG00000041540	Sox5
6	144515270	-	2	5	143774151	144727703	953553	ENSMUSG00000041540	Sox5
6	144515272	-	2	5	143774151	144727703	953553	ENSMUSG00000041540	Sox5
6	144515293	-	2	3	143774151	144727703	953553	ENSMUSG00000041540	Sox5
6	144519062	-	2	5	143774151	144727703	953553	ENSMUSG00000041540	Sox5
6	144520451	-	2	4	143774151	144727703	953553	ENSMUSG00000041540	Sox5
6	144520453	-	2	4	143774151	144727703	953553	ENSMUSG00000041540	Sox5
6	144520467	-	2	9	143774151	144727703	953553	ENSMUSG00000041540	Sox5
6	144523273	-	2	3	143774151	144727703	953553	ENSMUSG00000041540	Sox5
6	144523281	-	2	4	143774151	144727703	953553	ENSMUSG00000041540	Sox5
6	144524726	-	2	6	143774151	144727703	953553	ENSMUSG00000041540	Sox5
6	144524729	-	2	6	143774151	144727703	953553	ENSMUSG00000041540	Sox5
6	144526482	-	2	3	143774151	144727703	953553	ENSMUSG00000041540	Sox5
6	144533053	-	2	3	143774151	144727703	953553	ENSMUSG00000041540	Sox5
6	144533072	-	2	5	143774151	144727703	953553	ENSMUSG00000041540	Sox5
6	144533073	-	2	5	143774151	144727703	953553	ENSMUSG00000041540	Sox5
6	144533081	-	2	6	143774151	144727703	953553	ENSMUSG00000041540	Sox5
6	144547583	-	2	3	143774151	144727703	953553	ENSMUSG00000041540	Sox5
6	144549687	-	2	8	143774151	144727703	953553	ENSMUSG00000041540	Sox5
6	144549690	-	2	13	143774151	144727703	953553	ENSMUSG00000041540	Sox5
6	144549695	-	2	34	143774151	144727703	953553	ENSMUSG00000041540	Sox5
6	144549696	-	2	47	143774151	144727703	953553	ENSMUSG00000041540	Sox5
6	144549703	-	2	52	143774151	144727703	953553	ENSMUSG00000041540	Sox5
6	144549708	-	2	12	143774151	144727703	953553	ENSMUSG00000041540	Sox5
6	144549715	-	2	4	143774151	144727703	953553	ENSMUSG00000041540	Sox5
6	144549718	-	2	6	143774151	144727703	953553	ENSMUSG00000041540	Sox5
6	144549719	-	2	5	143774151	144727703	953553	ENSMUSG00000041540	Sox5
6	144549724	-	2	11	143774151	144727703	953553	ENSMUSG00000041540	Sox5
6	144549729	-	2	15	143774151	144727703	953553	ENSMUSG00000041540	Sox5
6	144549742	-	2	4	143774151	144727703	953553	ENSMUSG00000041540	Sox5
6	144549747	-	2	5	143774151	144727703	953553	ENSMUSG00000041540	Sox5
6	144549766	-	2	5	143774151	144727703	953553	ENSMUSG00000041540	Sox5
6	144549767	-	2	4	143774151	144727703	953553	ENSMUSG00000041540	Sox5
6	144555431	-	2	3	143774151	144727703	953553	ENSMUSG00000041540	Sox5
6	144558213	-	2	3	143774151	144727703	953553	ENSMUSG00000041540	Sox5
6	144558220	-	2	3	143774151	144727703	953553	ENSMUSG00000041540	Sox5
6	144559679	-	2	3	143774151	144727703	953553	ENSMUSG00000041540	Sox5
6	144559684	-	2	3	143774151	144727703	953553	ENSMUSG00000041540	Sox5
6	144559711	-	2	7	143774151	144727703	953553	ENSMUSG00000041540	Sox5
6	144559715	-	2	3	143774151	144727703	953553	ENSMUSG00000041540	Sox5
6	144559719	-	2	3	143774151	144727703	953553	ENSMUSG00000041540	Sox5
6	144561249	-	2	5	143774151	144727703	953553	ENSMUSG00000041540	Sox5
6	144561252	-	2	4	143774151	144727703	953553	ENSMUSG00000041540	Sox5
6	144563260	-	2	3	143774151	144727703	953553	ENSMUSG00000041540	Sox5
6	144567890	-	2	3	143774151	144727703	953553	ENSMUSG00000041540	Sox5
6	144569817	-	2	3	143774151	144727703	953553	ENSMUSG00000041540	Sox5
6	144571619	-	2	4	143774151	144727703	953553	ENSMUSG00000041540	Sox5
6	144571620	-	2	4	143774151	144727703	953553	ENSMUSG00000041540	Sox5
6	144576058	-	2	3	143774151	144727703	953553	ENSMUSG00000041540	Sox5
6	144578879	-	2	4	143774151	144727703	953553	ENSMUSG00000041540	Sox5
6	144578880	-	2	4	143774151	144727703	953553	ENSMUSG00000041540	Sox5
6	144581262	-	2	3	143774151	144727703	953553	ENSMUSG00000041540	Sox5
6	144581373	-	2	5	143774151	144727703	953553	ENSMUSG00000041540	Sox5
6	144581387	-	2	3	143774151	144727703	953553	ENSMUSG00000041540	Sox5
6	144582057	-	2	3	143774151	144727703	953553	ENSMUSG00000041540	Sox5
6	144582065	-	2	4	143774151	144727703	953553	ENSMUSG00000041540	Sox5
6	144584053	-	2	4	143774151	144727703	953553	ENSMUSG00000041540	Sox5
6	144584057	-	2	4	143774151	144727703	953553	ENSMUSG00000041540	Sox5
6	144584749	-	2	4	143774151	144727703	953553	ENSMUSG00000041540	Sox5
6	144590165	-	2	4	143774151	144727703	953553	ENSMUSG00000041540	Sox5
6	144591136	-	2	3	143774151	144727703	953553	ENSMUSG00000041540	Sox5
6	144591421	-	2	3	143774151	144727703	953553	ENSMUSG00000041540	Sox5
6	144594164	-	2	4	143774151	144727703	953553	ENSMUSG00000041540	Sox5
6	144594287	-	2	9	143774151	144727703	953553	ENSMUSG00000041540	Sox5
6	144594300	-	2	10	143774151	144727703	953553	ENSMUSG00000041540	Sox5
6	144594311	-	2	5	143774151	144727703	953553	ENSMUSG00000041540	Sox5
6	144594315	-	2	12	143774151	144727703	953553	ENSMUSG00000041540	Sox5
6	144594588	-	2	3	143774151	144727703	953553	ENSMUSG00000041540	Sox5
6	144595088	-	2	3	143774151	144727703	953553	ENSMUSG00000041540	Sox5
6	144595503	-	2	3	143774151	144727703	953553	ENSMUSG00000041540	Sox5
6	144597266	-	2	5	143774151	144727703	953553	ENSMUSG00000041540	Sox5
6	144597269	-	2	4	143774151	144727703	953553	ENSMUSG00000041540	Sox5
6	144597958	-	2	3	143774151	144727703	953553	ENSMUSG00000041540	Sox5
6	144598193	-	2	3	143774151	144727703	953553	ENSMUSG00000041540	Sox5
6	144598672	-	2	4	143774151	144727703	953553	ENSMUSG00000041540	Sox5
6	144598673	-	2	4	143774151	144727703	953553	ENSMUSG00000041540	Sox5
6	144599161	-	2	5	143774151	144727703	953553	ENSMUSG00000041540	Sox5
6	144599162	-	2	7	143774151	144727703	953553	ENSMUSG00000041540	Sox5
6	144599165	-	2	6	143774151	144727703	953553	ENSMUSG00000041540	Sox5
6	144599181	-	2	4	143774151	144727703	953553	ENSMUSG00000041540	Sox5
6	144606587	-	2	5	143774151	144727703	953553	ENSMUSG00000041540	Sox5
6	144606602	-	2	3	143774151	144727703	953553	ENSMUSG00000041540	Sox5
6	144608472	-	2	3	143774151	144727703	953553	ENSMUSG00000041540	Sox5
6	144616135	-	2	3	143774151	144727703	953553	ENSMUSG00000041540	Sox5
6	144619125	-	2	4	143774151	144727703	953553	ENSMUSG00000041540	Sox5
6	144619126	-	2	4	143774151	144727703	953553	ENSMUSG00000041540	Sox5
6	144622245	-	2	3	143774151	144727703	953553	ENSMUSG00000041540	Sox5
6	144622301	-	2	3	143774151	144727703	953553	ENSMUSG00000041540	Sox5
6	144622529	-	2	12	143774151	144727703	953553	ENSMUSG00000041540	Sox5
6	144622530	-	2	12	143774151	144727703	953553	ENSMUSG00000041540	Sox5
6	144622621	-	2	4	143774151	144727703	953553	ENSMUSG00000041540	Sox5
6	144624903	-	2	3	143774151	144727703	953553	ENSMUSG00000041540	Sox5
6	144624988	-	2	3	143774151	144727703	953553	ENSMUSG00000041540	Sox5
6	144624994	-	2	5	143774151	144727703	953553	ENSMUSG00000041540	Sox5
6	144624999	-	2	6	143774151	144727703	953553	ENSMUSG00000041540	Sox5
6	144625002	-	2	4	143774151	144727703	953553	ENSMUSG00000041540	Sox5
6	144625067	-	2	5	143774151	144727703	953553	ENSMUSG00000041540	Sox5
6	144630037	-	2	6	143774151	144727703	953553	ENSMUSG00000041540	Sox5
6	144630890	-	2	11	143774151	144727703	953553	ENSMUSG00000041540	Sox5
6	144630891	-	2	6	143774151	144727703	953553	ENSMUSG00000041540	Sox5
6	144631785	-	2	5	143774151	144727703	953553	ENSMUSG00000041540	Sox5
6	144632511	-	2	3	143774151	144727703	953553	ENSMUSG00000041540	Sox5
6	144633045	-	2	4	143774151	144727703	953553	ENSMUSG00000041540	Sox5
6	144633049	-	2	5	143774151	144727703	953553	ENSMUSG00000041540	Sox5
6	144633493	-	2	3	143774151	144727703	953553	ENSMUSG00000041540	Sox5
6	144633504	-	2	3	143774151	144727703	953553	ENSMUSG00000041540	Sox5
6	144635412	-	2	8	143774151	144727703	953553	ENSMUSG00000041540	Sox5
6	144635416	-	2	7	143774151	144727703	953553	ENSMUSG00000041540	Sox5
6	144635417	-	2	7	143774151	144727703	953553	ENSMUSG00000041540	Sox5
6	144635421	-	2	4	143774151	144727703	953553	ENSMUSG00000041540	Sox5
6	144637034	-	2	3	143774151	144727703	953553	ENSMUSG00000041540	Sox5
6	144639710	-	2	6	143774151	144727703	953553	ENSMUSG00000041540	Sox5
6	144639712	-	2	7	143774151	144727703	953553	ENSMUSG00000041540	Sox5
6	144639713	-	2	9	143774151	144727703	953553	ENSMUSG00000041540	Sox5
6	144639716	-	2	7	143774151	144727703	953553	ENSMUSG00000041540	Sox5
6	144639717	-	2	6	143774151	144727703	953553	ENSMUSG00000041540	Sox5
6	144639734	-	2	8	143774151	144727703	953553	ENSMUSG00000041540	Sox5
6	144639737	-	2	7	143774151	144727703	953553	ENSMUSG00000041540	Sox5
6	144639756	-	2	3	143774151	144727703	953553	ENSMUSG00000041540	Sox5
6	144639766	-	2	3	143774151	144727703	953553	ENSMUSG00000041540	Sox5
6	144641066	-	2	5	143774151	144727703	953553	ENSMUSG00000041540	Sox5
6	144641067	-	2	6	143774151	144727703	953553	ENSMUSG00000041540	Sox5
6	144641099	-	2	9	143774151	144727703	953553	ENSMUSG00000041540	Sox5
6	144641101	-	2	9	143774151	144727703	953553	ENSMUSG00000041540	Sox5
6	144641144	-	2	22	143774151	144727703	953553	ENSMUSG00000041540	Sox5
6	144641151	-	2	24	143774151	144727703	953553	ENSMUSG00000041540	Sox5
6	144641155	-	2	11	143774151	144727703	953553	ENSMUSG00000041540	Sox5
6	144641158	-	2	11	143774151	144727703	953553	ENSMUSG00000041540	Sox5
6	144641159	-	2	11	143774151	144727703	953553	ENSMUSG00000041540	Sox5
6	144641162	-	2	6	143774151	144727703	953553	ENSMUSG00000041540	Sox5
6	144641290	-	2	3	143774151	144727703	953553	ENSMUSG00000041540	Sox5
6	144641334	-	2	6	143774151	144727703	953553	ENSMUSG00000041540	Sox5
6	144641335	-	2	6	143774151	144727703	953553	ENSMUSG00000041540	Sox5
6	144641336	-	2	6	143774151	144727703	953553	ENSMUSG00000041540	Sox5
6	144643906	-	2	5	143774151	144727703	953553	ENSMUSG00000041540	Sox5
6	144645275	-	2	4	143774151	144727703	953553	ENSMUSG00000041540	Sox5
6	144645276	-	2	4	143774151	144727703	953553	ENSMUSG00000041540	Sox5
6	144647090	-	2	3	143774151	144727703	953553	ENSMUSG00000041540	Sox5
6	144647096	-	2	13	143774151	144727703	953553	ENSMUSG00000041540	Sox5
6	144647099	-	2	11	143774151	144727703	953553	ENSMUSG00000041540	Sox5
6	144647103	-	2	8	143774151	144727703	953553	ENSMUSG00000041540	Sox5
6	144647105	-	2	8	143774151	144727703	953553	ENSMUSG00000041540	Sox5
6	144647163	-	2	5	143774151	144727703	953553	ENSMUSG00000041540	Sox5
6	144647552	-	2	27	143774151	144727703	953553	ENSMUSG00000041540	Sox5
6	144647591	-	2	6	143774151	144727703	953553	ENSMUSG00000041540	Sox5
6	144647594	-	2	5	143774151	144727703	953553	ENSMUSG00000041540	Sox5
6	144647634	-	2	3	143774151	144727703	953553	ENSMUSG00000041540	Sox5
6	144647911	-	2	4	143774151	144727703	953553	ENSMUSG00000041540	Sox5
6	144647971	-	2	10	143774151	144727703	953553	ENSMUSG00000041540	Sox5
6	144647995	-	2	3	143774151	144727703	953553	ENSMUSG00000041540	Sox5
6	144648090	-	2	3	143774151	144727703	953553	ENSMUSG00000041540	Sox5
6	144648392	-	2	8	143774151	144727703	953553	ENSMUSG00000041540	Sox5
6	144648401	-	2	8	143774151	144727703	953553	ENSMUSG00000041540	Sox5
6	144648402	-	2	8	143774151	144727703	953553	ENSMUSG00000041540	Sox5
6	144649171	-	2	3	143774151	144727703	953553	ENSMUSG00000041540	Sox5
6	144649183	-	2	3	143774151	144727703	953553	ENSMUSG00000041540	Sox5
6	144649544	-	2	4	143774151	144727703	953553	ENSMUSG00000041540	Sox5
6	144649928	-	2	3	143774151	144727703	953553	ENSMUSG00000041540	Sox5
6	144650289	-	2	20	143774151	144727703	953553	ENSMUSG00000041540	Sox5
6	144650290	-	2	14	143774151	144727703	953553	ENSMUSG00000041540	Sox5
6	144650298	-	2	5	143774151	144727703	953553	ENSMUSG00000041540	Sox5
6	144650307	-	2	21	143774151	144727703	953553	ENSMUSG00000041540	Sox5
6	144650376	-	2	4	143774151	144727703	953553	ENSMUSG00000041540	Sox5
6	144650378	-	2	4	143774151	144727703	953553	ENSMUSG00000041540	Sox5
6	144651134	-	2	3	143774151	144727703	953553	ENSMUSG00000041540	Sox5
6	144651226	-	2	3	143774151	144727703	953553	ENSMUSG00000041540	Sox5
6	144651347	-	2	6	143774151	144727703	953553	ENSMUSG00000041540	Sox5
6	144651359	-	2	6	143774151	144727703	953553	ENSMUSG00000041540	Sox5
6	144651402	-	2	20	143774151	144727703	953553	ENSMUSG00000041540	Sox5
6	144651412	-	2	13	143774151	144727703	953553	ENSMUSG00000041540	Sox5
6	144652107	-	2	14	143774151	144727703	953553	ENSMUSG00000041540	Sox5
6	144652115	-	2	4	143774151	144727703	953553	ENSMUSG00000041540	Sox5
6	144652127	-	2	6	143774151	144727703	953553	ENSMUSG00000041540	Sox5
6	144652133	-	2	7	143774151	144727703	953553	ENSMUSG00000041540	Sox5
6	144656999	-	2	3	143774151	144727703	953553	ENSMUSG00000041540	Sox5
6	144657028	-	2	4	143774151	144727703	953553	ENSMUSG00000041540	Sox5
6	144657031	-	2	4	143774151	144727703	953553	ENSMUSG00000041540	Sox5
6	144657037	-	2	3	143774151	144727703	953553	ENSMUSG00000041540	Sox5
6	144657178	-	2	5	143774151	144727703	953553	ENSMUSG00000041540	Sox5
6	144657181	-	2	10	143774151	144727703	953553	ENSMUSG00000041540	Sox5
6	144657184	-	2	13	143774151	144727703	953553	ENSMUSG00000041540	Sox5
6	144657185	-	2	16	143774151	144727703	953553	ENSMUSG00000041540	Sox5
6	144657189	-	2	15	143774151	144727703	953553	ENSMUSG00000041540	Sox5
6	144657288	-	2	3	143774151	144727703	953553	ENSMUSG00000041540	Sox5
6	144657302	-	2	6	143774151	144727703	953553	ENSMUSG00000041540	Sox5
6	144658103	-	2	3	143774151	144727703	953553	ENSMUSG00000041540	Sox5
6	144658799	-	2	3	143774151	144727703	953553	ENSMUSG00000041540	Sox5
6	144659067	-	2	21	143774151	144727703	953553	ENSMUSG00000041540	Sox5
6	144659069	-	2	14	143774151	144727703	953553	ENSMUSG00000041540	Sox5
6	144661458	-	2	7	143774151	144727703	953553	ENSMUSG00000041540	Sox5
6	144661459	-	2	10	143774151	144727703	953553	ENSMUSG00000041540	Sox5
6	144664058	-	2	4	143774151	144727703	953553	ENSMUSG00000041540	Sox5
6	144664061	-	2	4	143774151	144727703	953553	ENSMUSG00000041540	Sox5
6	144664112	-	2	3	143774151	144727703	953553	ENSMUSG00000041540	Sox5
6	144664152	-	2	13	143774151	144727703	953553	ENSMUSG00000041540	Sox5
6	144664154	-	2	15	143774151	144727703	953553	ENSMUSG00000041540	Sox5
6	144665170	-	2	4	143774151	144727703	953553	ENSMUSG00000041540	Sox5
6	144665287	-	2	3	143774151	144727703	953553	ENSMUSG00000041540	Sox5
6	144665480	-	2	4	143774151	144727703	953553	ENSMUSG00000041540	Sox5
6	144668786	-	2	3	143774151	144727703	953553	ENSMUSG00000041540	Sox5
6	144669088	-	2	3	143774151	144727703	953553	ENSMUSG00000041540	Sox5
6	144669146	-	2	3	143774151	144727703	953553	ENSMUSG00000041540	Sox5
6	144669158	-	2	10	143774151	144727703	953553	ENSMUSG00000041540	Sox5
6	144669160	-	2	8	143774151	144727703	953553	ENSMUSG00000041540	Sox5
6	144669161	-	2	9	143774151	144727703	953553	ENSMUSG00000041540	Sox5
6	144670206	-	2	3	143774151	144727703	953553	ENSMUSG00000041540	Sox5
6	144671212	-	2	4	143774151	144727703	953553	ENSMUSG00000041540	Sox5
6	144671986	-	2	3	143774151	144727703	953553	ENSMUSG00000041540	Sox5
6	144673387	-	2	3	143774151	144727703	953553	ENSMUSG00000041540	Sox5
6	144673391	-	2	4	143774151	144727703	953553	ENSMUSG00000041540	Sox5
6	144673538	-	2	4	143774151	144727703	953553	ENSMUSG00000041540	Sox5
6	144673546	-	2	3	143774151	144727703	953553	ENSMUSG00000041540	Sox5
6	144673719	-	2	4	143774151	144727703	953553	ENSMUSG00000041540	Sox5
6	144673721	-	2	4	143774151	144727703	953553	ENSMUSG00000041540	Sox5
6	144675876	-	2	3	143774151	144727703	953553	ENSMUSG00000041540	Sox5
6	144675990	-	2	8	143774151	144727703	953553	ENSMUSG00000041540	Sox5
6	144675996	-	2	5	143774151	144727703	953553	ENSMUSG00000041540	Sox5
6	144676852	-	2	4	143774151	144727703	953553	ENSMUSG00000041540	Sox5
6	144676908	-	2	3	143774151	144727703	953553	ENSMUSG00000041540	Sox5
6	144676924	-	2	4	143774151	144727703	953553	ENSMUSG00000041540	Sox5
6	144676927	-	2	10	143774151	144727703	953553	ENSMUSG00000041540	Sox5
6	144676932	-	2	10	143774151	144727703	953553	ENSMUSG00000041540	Sox5
6	144676934	-	2	8	143774151	144727703	953553	ENSMUSG00000041540	Sox5
6	144676944	-	2	5	143774151	144727703	953553	ENSMUSG00000041540	Sox5
6	144677640	-	2	21	143774151	144727703	953553	ENSMUSG00000041540	Sox5
6	144678947	-	2	3	143774151	144727703	953553	ENSMUSG00000041540	Sox5
6	144678951	-	2	4	143774151	144727703	953553	ENSMUSG00000041540	Sox5
6	144679361	-	2	5	143774151	144727703	953553	ENSMUSG00000041540	Sox5
6	144679364	-	2	4	143774151	144727703	953553	ENSMUSG00000041540	Sox5
6	144679397	-	2	5	143774151	144727703	953553	ENSMUSG00000041540	Sox5
6	144679438	-	2	7	143774151	144727703	953553	ENSMUSG00000041540	Sox5
6	144679445	-	2	3	143774151	144727703	953553	ENSMUSG00000041540	Sox5
6	144679491	-	2	15	143774151	144727703	953553	ENSMUSG00000041540	Sox5
6	144679496	-	2	4	143774151	144727703	953553	ENSMUSG00000041540	Sox5
6	144679573	-	2	7	143774151	144727703	953553	ENSMUSG00000041540	Sox5
6	144679590	-	2	3	143774151	144727703	953553	ENSMUSG00000041540	Sox5
6	144679594	-	2	11	143774151	144727703	953553	ENSMUSG00000041540	Sox5
6	144679613	-	2	13	143774151	144727703	953553	ENSMUSG00000041540	Sox5
6	144679619	-	2	11	143774151	144727703	953553	ENSMUSG00000041540	Sox5
6	144679620	-	2	8	143774151	144727703	953553	ENSMUSG00000041540	Sox5
6	144679692	-	2	3	143774151	144727703	953553	ENSMUSG00000041540	Sox5
6	144680398	-	2	4	143774151	144727703	953553	ENSMUSG00000041540	Sox5
6	144680401	-	2	5	143774151	144727703	953553	ENSMUSG00000041540	Sox5
6	144680514	-	2	9	143774151	144727703	953553	ENSMUSG00000041540	Sox5
6	144680543	-	2	3	143774151	144727703	953553	ENSMUSG00000041540	Sox5
6	144680584	-	2	10	143774151	144727703	953553	ENSMUSG00000041540	Sox5
6	144680725	-	2	3	143774151	144727703	953553	ENSMUSG00000041540	Sox5
6	144680807	-	2	3	143774151	144727703	953553	ENSMUSG00000041540	Sox5
6	144680829	-	2	7	143774151	144727703	953553	ENSMUSG00000041540	Sox5
6	144680839	-	2	8	143774151	144727703	953553	ENSMUSG00000041540	Sox5
6	144680840	-	2	11	143774151	144727703	953553	ENSMUSG00000041540	Sox5
6	144680841	-	2	14	143774151	144727703	953553	ENSMUSG00000041540	Sox5
6	144680842	-	2	14	143774151	144727703	953553	ENSMUSG00000041540	Sox5
6	144680853	-	2	9	143774151	144727703	953553	ENSMUSG00000041540	Sox5
6	144680854	-	2	6	143774151	144727703	953553	ENSMUSG00000041540	Sox5
6	144680863	-	2	12	143774151	144727703	953553	ENSMUSG00000041540	Sox5
6	144680864	-	2	17	143774151	144727703	953553	ENSMUSG00000041540	Sox5
6	144680892	-	2	16	143774151	144727703	953553	ENSMUSG00000041540	Sox5
6	144680944	-	2	14	143774151	144727703	953553	ENSMUSG00000041540	Sox5
6	144680949	-	2	3	143774151	144727703	953553	ENSMUSG00000041540	Sox5
6	144680959	-	2	4	143774151	144727703	953553	ENSMUSG00000041540	Sox5
6	144680962	-	2	4	143774151	144727703	953553	ENSMUSG00000041540	Sox5
6	144680977	-	2	7	143774151	144727703	953553	ENSMUSG00000041540	Sox5
6	144681310	-	2	3	143774151	144727703	953553	ENSMUSG00000041540	Sox5
6	144681832	-	2	3	143774151	144727703	953553	ENSMUSG00000041540	Sox5
6	144682014	-	2	6	143774151	144727703	953553	ENSMUSG00000041540	Sox5
6	144682016	-	2	9	143774151	144727703	953553	ENSMUSG00000041540	Sox5
6	144682017	-	2	9	143774151	144727703	953553	ENSMUSG00000041540	Sox5
6	144682310	-	2	3	143774151	144727703	953553	ENSMUSG00000041540	Sox5
6	144682360	-	2	3	143774151	144727703	953553	ENSMUSG00000041540	Sox5
6	144682527	-	2	4	143774151	144727703	953553	ENSMUSG00000041540	Sox5
6	144682795	-	2	4	143774151	144727703	953553	ENSMUSG00000041540	Sox5
6	144683665	-	2	3	143774151	144727703	953553	ENSMUSG00000041540	Sox5
6	144684234	-	2	4	143774151	144727703	953553	ENSMUSG00000041540	Sox5
6	144684538	-	2	5	143774151	144727703	953553	ENSMUSG00000041540	Sox5
6	144684566	-	2	4	143774151	144727703	953553	ENSMUSG00000041540	Sox5
6	144684824	-	2	10	143774151	144727703	953553	ENSMUSG00000041540	Sox5
6	144684858	-	2	3	143774151	144727703	953553	ENSMUSG00000041540	Sox5
6	144684945	-	2	5	143774151	144727703	953553	ENSMUSG00000041540	Sox5
6	144684946	-	2	4	143774151	144727703	953553	ENSMUSG00000041540	Sox5
6	144684958	-	2	5	143774151	144727703	953553	ENSMUSG00000041540	Sox5
6	144684963	-	2	6	143774151	144727703	953553	ENSMUSG00000041540	Sox5
6	144687907	-	2	4	143774151	144727703	953553	ENSMUSG00000041540	Sox5
6	144689594	-	2	17	143774151	144727703	953553	ENSMUSG00000041540	Sox5
6	144689641	-	2	3	143774151	144727703	953553	ENSMUSG00000041540	Sox5
6	144689763	-	2	4	143774151	144727703	953553	ENSMUSG00000041540	Sox5
6	144691044	-	2	6	143774151	144727703	953553	ENSMUSG00000041540	Sox5
6	144691046	-	2	6	143774151	144727703	953553	ENSMUSG00000041540	Sox5
6	144691047	-	2	6	143774151	144727703	953553	ENSMUSG00000041540	Sox5
6	144691756	-	2	5	143774151	144727703	953553	ENSMUSG00000041540	Sox5
6	144691759	-	2	5	143774151	144727703	953553	ENSMUSG00000041540	Sox5
6	144691805	-	2	3	143774151	144727703	953553	ENSMUSG00000041540	Sox5
6	144691904	-	2	3	143774151	144727703	953553	ENSMUSG00000041540	Sox5
6	144691924	-	2	4	143774151	144727703	953553	ENSMUSG00000041540	Sox5
6	144692196	-	2	3	143774151	144727703	953553	ENSMUSG00000041540	Sox5
6	144694251	-	2	4	143774151	144727703	953553	ENSMUSG00000041540	Sox5
6	144694266	-	2	3	143774151	144727703	953553	ENSMUSG00000041540	Sox5
6	144694524	-	2	13	143774151	144727703	953553	ENSMUSG00000041540	Sox5
6	144694572	-	2	5	143774151	144727703	953553	ENSMUSG00000041540	Sox5
6	144694600	-	2	3	143774151	144727703	953553	ENSMUSG00000041540	Sox5
6	144695159	-	2	5	143774151	144727703	953553	ENSMUSG00000041540	Sox5
6	144695161	-	2	5	143774151	144727703	953553	ENSMUSG00000041540	Sox5
6	144695296	-	2	5	143774151	144727703	953553	ENSMUSG00000041540	Sox5
6	144695299	-	2	5	143774151	144727703	953553	ENSMUSG00000041540	Sox5
6	144695431	-	2	3	143774151	144727703	953553	ENSMUSG00000041540	Sox5
6	144695449	-	2	10	143774151	144727703	953553	ENSMUSG00000041540	Sox5
6	144695453	-	2	13	143774151	144727703	953553	ENSMUSG00000041540	Sox5
6	144695455	-	2	18	143774151	144727703	953553	ENSMUSG00000041540	Sox5
6	144695467	-	2	3	143774151	144727703	953553	ENSMUSG00000041540	Sox5
6	144695479	-	2	3	143774151	144727703	953553	ENSMUSG00000041540	Sox5
6	144695488	-	2	6	143774151	144727703	953553	ENSMUSG00000041540	Sox5
6	144695498	-	2	7	143774151	144727703	953553	ENSMUSG00000041540	Sox5
6	144695524	-	2	5	143774151	144727703	953553	ENSMUSG00000041540	Sox5
6	144695539	-	2	12	143774151	144727703	953553	ENSMUSG00000041540	Sox5
6	144695547	-	2	26	143774151	144727703	953553	ENSMUSG00000041540	Sox5
6	144695548	-	2	28	143774151	144727703	953553	ENSMUSG00000041540	Sox5
6	144695553	-	2	21	143774151	144727703	953553	ENSMUSG00000041540	Sox5
6	144695554	-	2	13	143774151	144727703	953553	ENSMUSG00000041540	Sox5
6	144695627	-	2	4	143774151	144727703	953553	ENSMUSG00000041540	Sox5
6	144695628	-	2	4	143774151	144727703	953553	ENSMUSG00000041540	Sox5
6	144696697	-	2	4	143774151	144727703	953553	ENSMUSG00000041540	Sox5
6	144696707	-	2	10	143774151	144727703	953553	ENSMUSG00000041540	Sox5
6	144696712	-	2	6	143774151	144727703	953553	ENSMUSG00000041540	Sox5
6	144697736	-	2	37	143774151	144727703	953553	ENSMUSG00000041540	Sox5
6	144697739	-	2	35	143774151	144727703	953553	ENSMUSG00000041540	Sox5
6	144697746	-	2	22	143774151	144727703	953553	ENSMUSG00000041540	Sox5
6	144697749	-	2	9	143774151	144727703	953553	ENSMUSG00000041540	Sox5
6	144698512	-	2	22	143774151	144727703	953553	ENSMUSG00000041540	Sox5
6	144700501	-	2	3	143774151	144727703	953553	ENSMUSG00000041540	Sox5
6	144700564	-	2	4	143774151	144727703	953553	ENSMUSG00000041540	Sox5
6	144700837	-	2	4	143774151	144727703	953553	ENSMUSG00000041540	Sox5
6	144700905	-	2	4	143774151	144727703	953553	ENSMUSG00000041540	Sox5
6	144701578	-	2	6	143774151	144727703	953553	ENSMUSG00000041540	Sox5
6	144701579	-	2	6	143774151	144727703	953553	ENSMUSG00000041540	Sox5
6	144701641	-	2	4	143774151	144727703	953553	ENSMUSG00000041540	Sox5
6	144701645	-	2	24	143774151	144727703	953553	ENSMUSG00000041540	Sox5
6	144701646	-	2	35	143774151	144727703	953553	ENSMUSG00000041540	Sox5
6	144701909	-	2	4	143774151	144727703	953553	ENSMUSG00000041540	Sox5
6	144701912	-	2	5	143774151	144727703	953553	ENSMUSG00000041540	Sox5
6	144701994	-	2	6	143774151	144727703	953553	ENSMUSG00000041540	Sox5
6	144701995	-	2	6	143774151	144727703	953553	ENSMUSG00000041540	Sox5
6	144701996	-	2	6	143774151	144727703	953553	ENSMUSG00000041540	Sox5
6	144702026	-	2	3	143774151	144727703	953553	ENSMUSG00000041540	Sox5
6	144702252	-	2	4	143774151	144727703	953553	ENSMUSG00000041540	Sox5
6	144702254	-	2	4	143774151	144727703	953553	ENSMUSG00000041540	Sox5
6	144702629	-	2	27	143774151	144727703	953553	ENSMUSG00000041540	Sox5
6	144702632	-	2	21	143774151	144727703	953553	ENSMUSG00000041540	Sox5
6	144702638	-	2	17	143774151	144727703	953553	ENSMUSG00000041540	Sox5
6	144702812	-	2	4	143774151	144727703	953553	ENSMUSG00000041540	Sox5
6	144702968	-	2	5	143774151	144727703	953553	ENSMUSG00000041540	Sox5
6	144702969	-	2	4	143774151	144727703	953553	ENSMUSG00000041540	Sox5
6	144702993	-	2	16	143774151	144727703	953553	ENSMUSG00000041540	Sox5
6	144703005	-	2	3	143774151	144727703	953553	ENSMUSG00000041540	Sox5
6	144703016	-	2	11	143774151	144727703	953553	ENSMUSG00000041540	Sox5
6	144703021	-	2	4	143774151	144727703	953553	ENSMUSG00000041540	Sox5
6	144703026	-	2	11	143774151	144727703	953553	ENSMUSG00000041540	Sox5
6	144703028	-	2	10	143774151	144727703	953553	ENSMUSG00000041540	Sox5
6	144703769	-	2	4	143774151	144727703	953553	ENSMUSG00000041540	Sox5
6	144703784	-	2	5	143774151	144727703	953553	ENSMUSG00000041540	Sox5
6	144703873	-	2	3	143774151	144727703	953553	ENSMUSG00000041540	Sox5
6	144704436	-	2	7	143774151	144727703	953553	ENSMUSG00000041540	Sox5
6	144704576	-	2	4	143774151	144727703	953553	ENSMUSG00000041540	Sox5
6	144704614	-	2	4	143774151	144727703	953553	ENSMUSG00000041540	Sox5
6	144704617	-	2	6	143774151	144727703	953553	ENSMUSG00000041540	Sox5
6	144704620	-	2	4	143774151	144727703	953553	ENSMUSG00000041540	Sox5
6	144704929	-	2	14	143774151	144727703	953553	ENSMUSG00000041540	Sox5
6	144704935	-	2	20	143774151	144727703	953553	ENSMUSG00000041540	Sox5
6	144704943	-	2	41	143774151	144727703	953553	ENSMUSG00000041540	Sox5
6	144704944	-	2	31	143774151	144727703	953553	ENSMUSG00000041540	Sox5
6	144704949	-	2	14	143774151	144727703	953553	ENSMUSG00000041540	Sox5
6	144704950	-	2	7	143774151	144727703	953553	ENSMUSG00000041540	Sox5
6	144705694	-	2	3	143774151	144727703	953553	ENSMUSG00000041540	Sox5
6	144707079	-	2	3	143774151	144727703	953553	ENSMUSG00000041540	Sox5
6	144707147	-	2	3	143774151	144727703	953553	ENSMUSG00000041540	Sox5
6	144707333	-	2	16	143774151	144727703	953553	ENSMUSG00000041540	Sox5
6	144707336	-	2	14	143774151	144727703	953553	ENSMUSG00000041540	Sox5
6	144707339	-	2	13	143774151	144727703	953553	ENSMUSG00000041540	Sox5
6	144707342	-	2	5	143774151	144727703	953553	ENSMUSG00000041540	Sox5
6	144707348	-	2	21	143774151	144727703	953553	ENSMUSG00000041540	Sox5
6	144707350	-	2	15	143774151	144727703	953553	ENSMUSG00000041540	Sox5
6	144707353	-	2	14	143774151	144727703	953553	ENSMUSG00000041540	Sox5
6	144707355	-	2	17	143774151	144727703	953553	ENSMUSG00000041540	Sox5
6	144707361	-	2	11	143774151	144727703	953553	ENSMUSG00000041540	Sox5
6	144707367	-	2	6	143774151	144727703	953553	ENSMUSG00000041540	Sox5
6	144707371	-	2	4	143774151	144727703	953553	ENSMUSG00000041540	Sox5
6	144707380	-	2	3	143774151	144727703	953553	ENSMUSG00000041540	Sox5
6	144707447	-	2	8	143774151	144727703	953553	ENSMUSG00000041540	Sox5
6	144707465	-	2	10	143774151	144727703	953553	ENSMUSG00000041540	Sox5
6	144707547	-	2	8	143774151	144727703	953553	ENSMUSG00000041540	Sox5
6	144707562	-	2	5	143774151	144727703	953553	ENSMUSG00000041540	Sox5
6	144707593	-	2	4	143774151	144727703	953553	ENSMUSG00000041540	Sox5
6	144707608	-	2	3	143774151	144727703	953553	ENSMUSG00000041540	Sox5
6	144707616	-	2	3	143774151	144727703	953553	ENSMUSG00000041540	Sox5
6	144707972	-	2	3	143774151	144727703	953553	ENSMUSG00000041540	Sox5
6	144708672	-	2	3	143774151	144727703	953553	ENSMUSG00000041540	Sox5
6	144709558	-	2	3	143774151	144727703	953553	ENSMUSG00000041540	Sox5
6	144709776	-	2	3	143774151	144727703	953553	ENSMUSG00000041540	Sox5
6	144710523	-	2	3	143774151	144727703	953553	ENSMUSG00000041540	Sox5
6	144710762	-	2	12	143774151	144727703	953553	ENSMUSG00000041540	Sox5
6	144711329	-	2	6	143774151	144727703	953553	ENSMUSG00000041540	Sox5
6	144711330	-	2	6	143774151	144727703	953553	ENSMUSG00000041540	Sox5
6	144711365	-	2	11	143774151	144727703	953553	ENSMUSG00000041540	Sox5
6	144711369	-	2	24	143774151	144727703	953553	ENSMUSG00000041540	Sox5
6	144711373	-	2	17	143774151	144727703	953553	ENSMUSG00000041540	Sox5
6	144711389	-	2	24	143774151	144727703	953553	ENSMUSG00000041540	Sox5
6	144711398	-	2	10	143774151	144727703	953553	ENSMUSG00000041540	Sox5
6	144712048	-	2	6	143774151	144727703	953553	ENSMUSG00000041540	Sox5
6	144712066	-	2	3	143774151	144727703	953553	ENSMUSG00000041540	Sox5
6	144712199	-	2	3	143774151	144727703	953553	ENSMUSG00000041540	Sox5
6	144717814	-	2	3	143774151	144727703	953553	ENSMUSG00000041540	Sox5
6	144717854	-	2	4	143774151	144727703	953553	ENSMUSG00000041540	Sox5
6	144721594	-	2	10	143774151	144727703	953553	ENSMUSG00000041540	Sox5
6	144721595	-	2	12	143774151	144727703	953553	ENSMUSG00000041540	Sox5
6	144721599	-	2	16	143774151	144727703	953553	ENSMUSG00000041540	Sox5
6	144722105	-	2	3	143774151	144727703	953553	ENSMUSG00000041540	Sox5
6	144722243	-	2	4	143774151	144727703	953553	ENSMUSG00000041540	Sox5
6	144724515	-	2	3	143774151	144727703	953553	ENSMUSG00000041540	Sox5
6	144725378	-	2	4	143774151	144727703	953553	ENSMUSG00000041540	Sox5
6	144725379	-	2	4	143774151	144727703	953553	ENSMUSG00000041540	Sox5
6	144725418	-	2	3	143774151	144727703	953553	ENSMUSG00000041540	Sox5
6	144725473	-	2	5	143774151	144727703	953553	ENSMUSG00000041540	Sox5
6	144725475	-	2	5	143774151	144727703	953553	ENSMUSG00000041540	Sox5
6	144725544	-	2	4	143774151	144727703	953553	ENSMUSG00000041540	Sox5
6	144726040	-	2	3	143774151	144727703	953553	ENSMUSG00000041540	Sox5
6	144987720	-	2	5	144939561	145021910	82350	ENSMUSG00000030268	Bcat1
6	145009829	-	2	6	144939561	145021910	82350	ENSMUSG00000030268	Bcat1
6	145067170	+	2	3	145061379	145120660	59282	ENSMUSG00000030263	Irag2
6	145069203	+	2	4	145061379	145120660	59282	ENSMUSG00000030263	Irag2
6	145071938	+	2	3	145061379	145120660	59282	ENSMUSG00000030263	Irag2
6	145071942	+	2	6	145061379	145120660	59282	ENSMUSG00000030263	Irag2
6	145071944	+	2	6	145061379	145120660	59282	ENSMUSG00000030263	Irag2
6	145071948	+	2	5	145061379	145120660	59282	ENSMUSG00000030263	Irag2
6	145071949	+	2	4	145061379	145120660	59282	ENSMUSG00000030263	Irag2
6	145071964	+	2	3	145061379	145120660	59282	ENSMUSG00000030263	Irag2
6	145072181	+	2	4	145061379	145120660	59282	ENSMUSG00000030263	Irag2
6	145072208	+	2	3	145061379	145120660	59282	ENSMUSG00000030263	Irag2
6	145072221	+	2	3	145061379	145120660	59282	ENSMUSG00000030263	Irag2
6	145073840	+	2	3	145061379	145120660	59282	ENSMUSG00000030263	Irag2
6	145073846	+	2	4	145061379	145120660	59282	ENSMUSG00000030263	Irag2
6	145076582	+	2	15	145061379	145120660	59282	ENSMUSG00000030263	Irag2
6	145076585	+	2	7	145061379	145120660	59282	ENSMUSG00000030263	Irag2
6	145076586	+	2	5	145061379	145120660	59282	ENSMUSG00000030263	Irag2
6	145077312	+	2	4	145061379	145120660	59282	ENSMUSG00000030263	Irag2
6	145077719	+	2	14	145061379	145120660	59282	ENSMUSG00000030263	Irag2
6	145077720	+	2	18	145061379	145120660	59282	ENSMUSG00000030263	Irag2
6	145077728	+	2	9	145061379	145120660	59282	ENSMUSG00000030263	Irag2
6	145077729	+	2	8	145061379	145120660	59282	ENSMUSG00000030263	Irag2
6	145078195	+	2	4	145061379	145120660	59282	ENSMUSG00000030263	Irag2
6	145080746	+	2	3	145061379	145120660	59282	ENSMUSG00000030263	Irag2
6	145082013	+	2	3	145061379	145120660	59282	ENSMUSG00000030263	Irag2
6	145089704	+	2	3	145061379	145120660	59282	ENSMUSG00000030263	Irag2
6	145092166	+	2	15	145061379	145120660	59282	ENSMUSG00000030263	Irag2
6	145093020	+	2	8	145061379	145120660	59282	ENSMUSG00000030263	Irag2
6	145093023	+	2	9	145061379	145120660	59282	ENSMUSG00000030263	Irag2
6	145093026	+	2	11	145061379	145120660	59282	ENSMUSG00000030263	Irag2
6	145093041	+	2	9	145061379	145120660	59282	ENSMUSG00000030263	Irag2
6	145094365	+	2	3	145061379	145120660	59282	ENSMUSG00000030263	Irag2
6	145096775	+	2	5	145061379	145120660	59282	ENSMUSG00000030263	Irag2
6	145096787	+	2	4	145061379	145120660	59282	ENSMUSG00000030263	Irag2
6	145096851	+	2	3	145061379	145120660	59282	ENSMUSG00000030263	Irag2
6	145097320	+	2	10	145061379	145120660	59282	ENSMUSG00000030263	Irag2
6	145097323	+	2	9	145061379	145120660	59282	ENSMUSG00000030263	Irag2
6	145097340	+	2	5	145061379	145120660	59282	ENSMUSG00000030263	Irag2
6	145097373	+	2	3	145061379	145120660	59282	ENSMUSG00000030263	Irag2
6	145098273	+	2	3	145061379	145120660	59282	ENSMUSG00000030263	Irag2
6	145099015	+	2	5	145061379	145120660	59282	ENSMUSG00000030263	Irag2
6	145099086	+	2	11	145061379	145120660	59282	ENSMUSG00000030263	Irag2
6	145099093	+	2	22	145061379	145120660	59282	ENSMUSG00000030263	Irag2
6	145099097	+	2	40	145061379	145120660	59282	ENSMUSG00000030263	Irag2
6	145099114	+	2	26	145061379	145120660	59282	ENSMUSG00000030263	Irag2
6	145099119	+	2	7	145061379	145120660	59282	ENSMUSG00000030263	Irag2
6	145099120	+	2	10	145061379	145120660	59282	ENSMUSG00000030263	Irag2
6	145099139	+	2	4	145061379	145120660	59282	ENSMUSG00000030263	Irag2
6	145099140	+	2	4	145061379	145120660	59282	ENSMUSG00000030263	Irag2
6	145099149	+	2	21	145061379	145120660	59282	ENSMUSG00000030263	Irag2
6	145099151	+	2	29	145061379	145120660	59282	ENSMUSG00000030263	Irag2
6	145099171	+	2	5	145061379	145120660	59282	ENSMUSG00000030263	Irag2
6	145099172	+	2	5	145061379	145120660	59282	ENSMUSG00000030263	Irag2
6	145099177	+	2	3	145061379	145120660	59282	ENSMUSG00000030263	Irag2
6	145099563	+	2	3	145061379	145120660	59282	ENSMUSG00000030263	Irag2
6	145099650	+	2	3	145061379	145120660	59282	ENSMUSG00000030263	Irag2
6	145099669	+	2	3	145061379	145120660	59282	ENSMUSG00000030263	Irag2
6	145100291	+	2	3	145061379	145120660	59282	ENSMUSG00000030263	Irag2
6	145100355	+	2	4	145061379	145120660	59282	ENSMUSG00000030263	Irag2
6	145100358	+	2	4	145061379	145120660	59282	ENSMUSG00000030263	Irag2
6	145100387	+	2	7	145061379	145120660	59282	ENSMUSG00000030263	Irag2
6	145100608	+	2	6	145061379	145120660	59282	ENSMUSG00000030263	Irag2
6	145100611	+	2	6	145061379	145120660	59282	ENSMUSG00000030263	Irag2
6	145100617	+	2	4	145061379	145120660	59282	ENSMUSG00000030263	Irag2
6	145101242	+	2	3	145061379	145120660	59282	ENSMUSG00000030263	Irag2
6	145101583	+	2	4	145061379	145120660	59282	ENSMUSG00000030263	Irag2
6	145102399	+	2	3	145061379	145120660	59282	ENSMUSG00000030263	Irag2
6	145102802	+	2	9	145061379	145120660	59282	ENSMUSG00000030263	Irag2
6	145102803	+	2	9	145061379	145120660	59282	ENSMUSG00000030263	Irag2
6	145102804	+	2	8	145061379	145120660	59282	ENSMUSG00000030263	Irag2
6	145102965	+	2	3	145061379	145120660	59282	ENSMUSG00000030263	Irag2
6	145103632	+	2	3	145061379	145120660	59282	ENSMUSG00000030263	Irag2
6	145107965	+	2	4	145061379	145120660	59282	ENSMUSG00000030263	Irag2
6	145107967	+	2	8	145061379	145120660	59282	ENSMUSG00000030263	Irag2
6	145107980	+	2	3	145061379	145120660	59282	ENSMUSG00000030263	Irag2
6	145108011	+	2	3	145061379	145120660	59282	ENSMUSG00000030263	Irag2
6	145108020	+	2	4	145061379	145120660	59282	ENSMUSG00000030263	Irag2
6	145108036	+	2	4	145061379	145120660	59282	ENSMUSG00000030263	Irag2
6	145108044	+	2	3	145061379	145120660	59282	ENSMUSG00000030263	Irag2
6	145108227	+	2	3	145061379	145120660	59282	ENSMUSG00000030263	Irag2
6	145108468	+	2	4	145061379	145120660	59282	ENSMUSG00000030263	Irag2
6	145108886	+	2	3	145061379	145120660	59282	ENSMUSG00000030263	Irag2
6	145108904	+	2	5	145061379	145120660	59282	ENSMUSG00000030263	Irag2
6	145108933	+	2	6	145061379	145120660	59282	ENSMUSG00000030263	Irag2
6	145108966	+	2	3	145061379	145120660	59282	ENSMUSG00000030263	Irag2
6	145108990	+	2	3	145061379	145120660	59282	ENSMUSG00000030263	Irag2
6	145114394	+	2	3	145061379	145120660	59282	ENSMUSG00000030263	Irag2
6	145116715	+	2	3	145061379	145120660	59282	ENSMUSG00000030263	Irag2
6	145128376	+	2	2	145128001	145133356	5356	ENSMUSG00000086863	Gm15543
6	145163285	-	2	5	145162425	145195965	33541	ENSMUSG00000030265	Kras
6	145163913	-	2	7	145162425	145195965	33541	ENSMUSG00000030265	Kras
6	145163945	-	2	6	145162425	145195965	33541	ENSMUSG00000030265	Kras
6	145166236	-	2	6	145162425	145195965	33541	ENSMUSG00000030265	Kras
6	145171516	-	2	4	145162425	145195965	33541	ENSMUSG00000030265	Kras
6	145171540	-	2	8	145162425	145195965	33541	ENSMUSG00000030265	Kras
6	145173431	-	2	4	145162425	145195965	33541	ENSMUSG00000030265	Kras
6	145173485	-	2	4	145162425	145195965	33541	ENSMUSG00000030265	Kras
6	145173486	-	2	4	145162425	145195965	33541	ENSMUSG00000030265	Kras
6	145175530	-	2	15	145162425	145195965	33541	ENSMUSG00000030265	Kras
6	145175531	-	2	15	145162425	145195965	33541	ENSMUSG00000030265	Kras
6	145175535	-	2	13	145162425	145195965	33541	ENSMUSG00000030265	Kras
6	145175546	-	2	14	145162425	145195965	33541	ENSMUSG00000030265	Kras
6	145175929	-	2	4	145162425	145195965	33541	ENSMUSG00000030265	Kras
6	145175979	-	2	8	145162425	145195965	33541	ENSMUSG00000030265	Kras
6	145175984	-	2	7	145162425	145195965	33541	ENSMUSG00000030265	Kras
6	145175985	-	2	10	145162425	145195965	33541	ENSMUSG00000030265	Kras
6	145175991	-	2	21	145162425	145195965	33541	ENSMUSG00000030265	Kras
6	145175995	-	2	5	145162425	145195965	33541	ENSMUSG00000030265	Kras
6	145176079	-	2	5	145162425	145195965	33541	ENSMUSG00000030265	Kras
6	145176080	-	2	5	145162425	145195965	33541	ENSMUSG00000030265	Kras
6	145176929	-	2	8	145162425	145195965	33541	ENSMUSG00000030265	Kras
6	145176932	-	2	5	145162425	145195965	33541	ENSMUSG00000030265	Kras
6	145178138	-	2	4	145162425	145195965	33541	ENSMUSG00000030265	Kras
6	145178150	-	2	8	145162425	145195965	33541	ENSMUSG00000030265	Kras
6	145178632	-	2	12	145162425	145195965	33541	ENSMUSG00000030265	Kras
6	145178633	-	2	18	145162425	145195965	33541	ENSMUSG00000030265	Kras
6	145178634	-	2	29	145162425	145195965	33541	ENSMUSG00000030265	Kras
6	145178635	-	2	28	145162425	145195965	33541	ENSMUSG00000030265	Kras
6	145178638	-	2	24	145162425	145195965	33541	ENSMUSG00000030265	Kras
6	145178643	-	2	8	145162425	145195965	33541	ENSMUSG00000030265	Kras
6	145178646	-	2	7	145162425	145195965	33541	ENSMUSG00000030265	Kras
6	145178647	-	2	5	145162425	145195965	33541	ENSMUSG00000030265	Kras
6	145179133	-	2	5	145162425	145195965	33541	ENSMUSG00000030265	Kras
6	145179134	-	2	5	145162425	145195965	33541	ENSMUSG00000030265	Kras
6	145179515	-	2	7	145162425	145195965	33541	ENSMUSG00000030265	Kras
6	145179520	-	2	4	145162425	145195965	33541	ENSMUSG00000030265	Kras
6	145179534	-	2	11	145162425	145195965	33541	ENSMUSG00000030265	Kras
6	145179553	-	2	10	145162425	145195965	33541	ENSMUSG00000030265	Kras
6	145180381	-	2	4	145162425	145195965	33541	ENSMUSG00000030265	Kras
6	145180473	-	2	13	145162425	145195965	33541	ENSMUSG00000030265	Kras
6	145180478	-	2	14	145162425	145195965	33541	ENSMUSG00000030265	Kras
6	145180483	-	2	4	145162425	145195965	33541	ENSMUSG00000030265	Kras
6	145180489	-	2	4	145162425	145195965	33541	ENSMUSG00000030265	Kras
6	145180522	-	2	4	145162425	145195965	33541	ENSMUSG00000030265	Kras
6	145180523	-	2	4	145162425	145195965	33541	ENSMUSG00000030265	Kras
6	145180568	-	2	4	145162425	145195965	33541	ENSMUSG00000030265	Kras
6	145180816	-	2	4	145162425	145195965	33541	ENSMUSG00000030265	Kras
6	145184157	-	2	18	145162425	145195965	33541	ENSMUSG00000030265	Kras
6	145184160	-	2	18	145162425	145195965	33541	ENSMUSG00000030265	Kras
6	145184172	-	2	10	145162425	145195965	33541	ENSMUSG00000030265	Kras
6	145184175	-	2	8	145162425	145195965	33541	ENSMUSG00000030265	Kras
6	145184181	-	2	9	145162425	145195965	33541	ENSMUSG00000030265	Kras
6	145184409	-	2	4	145162425	145195965	33541	ENSMUSG00000030265	Kras
6	145184409	-	2	4	145184393	145186953	2561	ENSMUSG00000107756	Gm44164
6	145184409	-	2	4	145162425	145195965	33541	ENSMUSG00000030265	Kras
6	145184409	-	2	4	145184393	145186953	2561	ENSMUSG00000107756	Gm44164
6	145184411	-	2	4	145162425	145195965	33541	ENSMUSG00000030265	Kras
6	145184411	-	2	4	145184393	145186953	2561	ENSMUSG00000107756	Gm44164
6	145184411	-	2	4	145162425	145195965	33541	ENSMUSG00000030265	Kras
6	145184411	-	2	4	145184393	145186953	2561	ENSMUSG00000107756	Gm44164
6	145187994	-	2	15	145162425	145195965	33541	ENSMUSG00000030265	Kras
6	145188005	-	2	13	145162425	145195965	33541	ENSMUSG00000030265	Kras
6	145188007	-	2	14	145162425	145195965	33541	ENSMUSG00000030265	Kras
6	145188010	-	2	6	145162425	145195965	33541	ENSMUSG00000030265	Kras
6	145188013	-	2	15	145162425	145195965	33541	ENSMUSG00000030265	Kras
6	145188014	-	2	15	145162425	145195965	33541	ENSMUSG00000030265	Kras
6	145188015	-	2	15	145162425	145195965	33541	ENSMUSG00000030265	Kras
6	145188017	-	2	14	145162425	145195965	33541	ENSMUSG00000030265	Kras
6	145188028	-	2	7	145162425	145195965	33541	ENSMUSG00000030265	Kras
6	145188035	-	2	11	145162425	145195965	33541	ENSMUSG00000030265	Kras
6	145188089	-	2	5	145162425	145195965	33541	ENSMUSG00000030265	Kras
6	145188095	-	2	10	145162425	145195965	33541	ENSMUSG00000030265	Kras
6	145188178	-	2	4	145162425	145195965	33541	ENSMUSG00000030265	Kras
6	145189226	-	2	4	145162425	145195965	33541	ENSMUSG00000030265	Kras
6	145189261	-	2	4	145162425	145195965	33541	ENSMUSG00000030265	Kras
6	145190268	-	2	4	145162425	145195965	33541	ENSMUSG00000030265	Kras
6	145190271	-	2	7	145162425	145195965	33541	ENSMUSG00000030265	Kras
6	145190272	-	2	5	145162425	145195965	33541	ENSMUSG00000030265	Kras
6	145191583	-	2	9	145162425	145195965	33541	ENSMUSG00000030265	Kras
6	145191585	-	2	8	145162425	145195965	33541	ENSMUSG00000030265	Kras
6	145191602	-	2	10	145162425	145195965	33541	ENSMUSG00000030265	Kras
6	145192348	-	2	5	145162425	145195965	33541	ENSMUSG00000030265	Kras
6	145193128	-	2	5	145162425	145195965	33541	ENSMUSG00000030265	Kras
6	145193129	-	2	5	145162425	145195965	33541	ENSMUSG00000030265	Kras
6	145193322	-	2	5	145162425	145195965	33541	ENSMUSG00000030265	Kras
6	145193325	-	2	4	145162425	145195965	33541	ENSMUSG00000030265	Kras
6	145193477	-	2	5	145162425	145195965	33541	ENSMUSG00000030265	Kras
6	145194561	-	2	5	145162425	145195965	33541	ENSMUSG00000030265	Kras
6	145194563	-	2	7	145162425	145195965	33541	ENSMUSG00000030265	Kras
6	145212131	+	2	5	145212126	145212503	378	ENSMUSG00000067344	Rps25-ps1
6	145349419	-	2	2	145310860	145560045	249186	ENSMUSG00000054966	Lmntd1
6	145398614	-	2	2	145310860	145560045	249186	ENSMUSG00000054966	Lmntd1
6	145405879	-	2	2	145310860	145560045	249186	ENSMUSG00000054966	Lmntd1
6	145425669	-	2	2	145310860	145560045	249186	ENSMUSG00000054966	Lmntd1
6	145470219	-	2	5	145310860	145560045	249186	ENSMUSG00000054966	Lmntd1
6	145470220	-	2	5	145310860	145560045	249186	ENSMUSG00000054966	Lmntd1
6	145480897	-	2	3	145310860	145560045	249186	ENSMUSG00000054966	Lmntd1
6	145482421	-	2	2	145310860	145560045	249186	ENSMUSG00000054966	Lmntd1
6	145496906	-	2	2	145310860	145560045	249186	ENSMUSG00000054966	Lmntd1
6	145504017	-	2	2	145310860	145560045	249186	ENSMUSG00000054966	Lmntd1
6	145699176	+	2	3	145692474	145766805	74332	ENSMUSG00000030259	Rassf8
6	145807130	-	2	6	145803969	145811284	7316	ENSMUSG00000030256	Bhlhe41
6	145807131	-	2	6	145803969	145811284	7316	ENSMUSG00000030256	Bhlhe41
6	145807133	-	2	9	145803969	145811284	7316	ENSMUSG00000030256	Bhlhe41
6	145807136	-	2	6	145803969	145811284	7316	ENSMUSG00000030256	Bhlhe41
6	145807148	-	2	7	145803969	145811284	7316	ENSMUSG00000030256	Bhlhe41
6	145807306	-	2	6	145803969	145811284	7316	ENSMUSG00000030256	Bhlhe41
6	145807347	-	2	16	145803969	145811284	7316	ENSMUSG00000030256	Bhlhe41
6	145807349	-	2	15	145803969	145811284	7316	ENSMUSG00000030256	Bhlhe41
6	145807364	-	2	13	145803969	145811284	7316	ENSMUSG00000030256	Bhlhe41
6	145807449	-	2	5	145803969	145811284	7316	ENSMUSG00000030256	Bhlhe41
6	145807484	-	2	5	145803969	145811284	7316	ENSMUSG00000030256	Bhlhe41
6	145807491	-	2	7	145803969	145811284	7316	ENSMUSG00000030256	Bhlhe41
6	145807496	-	2	6	145803969	145811284	7316	ENSMUSG00000030256	Bhlhe41
6	145807532	-	2	14	145803969	145811284	7316	ENSMUSG00000030256	Bhlhe41
6	145807565	-	2	5	145803969	145811284	7316	ENSMUSG00000030256	Bhlhe41
6	145807573	-	2	16	145803969	145811284	7316	ENSMUSG00000030256	Bhlhe41
6	145807576	-	2	6	145803969	145811284	7316	ENSMUSG00000030256	Bhlhe41
6	145807633	-	2	7	145803969	145811284	7316	ENSMUSG00000030256	Bhlhe41
6	145807634	-	2	7	145803969	145811284	7316	ENSMUSG00000030256	Bhlhe41
6	145807643	-	2	6	145803969	145811284	7316	ENSMUSG00000030256	Bhlhe41
6	145807671	-	2	10	145803969	145811284	7316	ENSMUSG00000030256	Bhlhe41
6	145807672	-	2	10	145803969	145811284	7316	ENSMUSG00000030256	Bhlhe41
6	145807716	-	2	20	145803969	145811284	7316	ENSMUSG00000030256	Bhlhe41
6	145807719	-	2	24	145803969	145811284	7316	ENSMUSG00000030256	Bhlhe41
6	145807730	-	2	17	145803969	145811284	7316	ENSMUSG00000030256	Bhlhe41
6	145807759	-	2	29	145803969	145811284	7316	ENSMUSG00000030256	Bhlhe41
6	145807810	-	2	35	145803969	145811284	7316	ENSMUSG00000030256	Bhlhe41
6	145807814	-	2	87	145803969	145811284	7316	ENSMUSG00000030256	Bhlhe41
6	145807823	-	2	11	145803969	145811284	7316	ENSMUSG00000030256	Bhlhe41
6	145807836	-	2	15	145803969	145811284	7316	ENSMUSG00000030256	Bhlhe41
6	145807839	-	2	12	145803969	145811284	7316	ENSMUSG00000030256	Bhlhe41
6	145807840	-	2	10	145803969	145811284	7316	ENSMUSG00000030256	Bhlhe41
6	145807875	-	2	10	145803969	145811284	7316	ENSMUSG00000030256	Bhlhe41
6	145807878	-	2	26	145803969	145811284	7316	ENSMUSG00000030256	Bhlhe41
6	145807884	-	2	39	145803969	145811284	7316	ENSMUSG00000030256	Bhlhe41
6	145807888	-	2	16	145803969	145811284	7316	ENSMUSG00000030256	Bhlhe41
6	145807908	-	2	11	145803969	145811284	7316	ENSMUSG00000030256	Bhlhe41
6	145808038	-	2	5	145803969	145811284	7316	ENSMUSG00000030256	Bhlhe41
6	145808039	-	2	5	145803969	145811284	7316	ENSMUSG00000030256	Bhlhe41
6	145808461	-	2	5	145803969	145811284	7316	ENSMUSG00000030256	Bhlhe41
6	145808464	-	2	5	145803969	145811284	7316	ENSMUSG00000030256	Bhlhe41
6	145882130	+	2	6	145877367	145910949	33583	ENSMUSG00000030255	Sspn
6	145882136	+	2	7	145877367	145910949	33583	ENSMUSG00000030255	Sspn
6	145884451	+	2	3	145877367	145910949	33583	ENSMUSG00000030255	Sspn
6	145886035	+	2	3	145877367	145910949	33583	ENSMUSG00000030255	Sspn
6	145892712	+	2	3	145877367	145910949	33583	ENSMUSG00000030255	Sspn
6	145892725	+	2	3	145877367	145910949	33583	ENSMUSG00000030255	Sspn
6	145903165	-	2	2	145897382	145903260	5879	ENSMUSG00000085414	Sspnos
6	146019182	-	2	4	146009797	146403721	393925	ENSMUSG00000030287	Itpr2
6	146019184	-	2	4	146009797	146403721	393925	ENSMUSG00000030287	Itpr2
6	146020322	-	2	28	146009797	146403721	393925	ENSMUSG00000030287	Itpr2
6	146020328	-	2	15	146009797	146403721	393925	ENSMUSG00000030287	Itpr2
6	146020425	-	2	3	146009797	146403721	393925	ENSMUSG00000030287	Itpr2
6	146020482	-	2	5	146009797	146403721	393925	ENSMUSG00000030287	Itpr2
6	146020503	-	2	3	146009797	146403721	393925	ENSMUSG00000030287	Itpr2
6	146020541	-	2	3	146009797	146403721	393925	ENSMUSG00000030287	Itpr2
6	146021003	-	2	3	146009797	146403721	393925	ENSMUSG00000030287	Itpr2
6	146031026	-	2	3	146009797	146403721	393925	ENSMUSG00000030287	Itpr2
6	146033190	-	2	3	146009797	146403721	393925	ENSMUSG00000030287	Itpr2
6	146034637	-	2	5	146009797	146403721	393925	ENSMUSG00000030287	Itpr2
6	146034638	-	2	5	146009797	146403721	393925	ENSMUSG00000030287	Itpr2
6	146063157	-	2	6	146009797	146403721	393925	ENSMUSG00000030287	Itpr2
6	146063159	-	2	9	146009797	146403721	393925	ENSMUSG00000030287	Itpr2
6	146063160	-	2	9	146009797	146403721	393925	ENSMUSG00000030287	Itpr2
6	146063162	-	2	9	146009797	146403721	393925	ENSMUSG00000030287	Itpr2
6	146063165	-	2	9	146009797	146403721	393925	ENSMUSG00000030287	Itpr2
6	146073736	-	2	5	146009797	146403721	393925	ENSMUSG00000030287	Itpr2
6	146073737	-	2	5	146009797	146403721	393925	ENSMUSG00000030287	Itpr2
6	146078180	-	2	5	146009797	146403721	393925	ENSMUSG00000030287	Itpr2
6	146078185	-	2	5	146009797	146403721	393925	ENSMUSG00000030287	Itpr2
6	146078188	-	2	11	146009797	146403721	393925	ENSMUSG00000030287	Itpr2
6	146078191	-	2	9	146009797	146403721	393925	ENSMUSG00000030287	Itpr2
6	146078195	-	2	6	146009797	146403721	393925	ENSMUSG00000030287	Itpr2
6	146078196	-	2	7	146009797	146403721	393925	ENSMUSG00000030287	Itpr2
6	146078853	-	2	3	146009797	146403721	393925	ENSMUSG00000030287	Itpr2
6	146083296	-	2	3	146009797	146403721	393925	ENSMUSG00000030287	Itpr2
6	146084476	-	2	3	146009797	146403721	393925	ENSMUSG00000030287	Itpr2
6	146086179	-	2	6	146009797	146403721	393925	ENSMUSG00000030287	Itpr2
6	146093421	-	2	3	146009797	146403721	393925	ENSMUSG00000030287	Itpr2
6	146094457	-	2	6	146009797	146403721	393925	ENSMUSG00000030287	Itpr2
6	146094458	-	2	7	146009797	146403721	393925	ENSMUSG00000030287	Itpr2
6	146094460	-	2	7	146009797	146403721	393925	ENSMUSG00000030287	Itpr2
6	146105103	-	2	12	146009797	146403721	393925	ENSMUSG00000030287	Itpr2
6	146105108	-	2	10	146009797	146403721	393925	ENSMUSG00000030287	Itpr2
6	146112550	-	2	5	146009797	146403721	393925	ENSMUSG00000030287	Itpr2
6	146115747	-	2	5	146009797	146403721	393925	ENSMUSG00000030287	Itpr2
6	146115751	-	2	6	146009797	146403721	393925	ENSMUSG00000030287	Itpr2
6	146115752	-	2	5	146009797	146403721	393925	ENSMUSG00000030287	Itpr2
6	146151755	-	2	3	146009797	146403721	393925	ENSMUSG00000030287	Itpr2
6	146152214	-	2	3	146009797	146403721	393925	ENSMUSG00000030287	Itpr2
6	146156044	-	2	7	146009797	146403721	393925	ENSMUSG00000030287	Itpr2
6	146159079	-	2	4	146009797	146403721	393925	ENSMUSG00000030287	Itpr2
6	146159123	-	2	3	146009797	146403721	393925	ENSMUSG00000030287	Itpr2
6	146159130	-	2	7	146009797	146403721	393925	ENSMUSG00000030287	Itpr2
6	146159146	-	2	12	146009797	146403721	393925	ENSMUSG00000030287	Itpr2
6	146159153	-	2	8	146009797	146403721	393925	ENSMUSG00000030287	Itpr2
6	146159154	-	2	8	146009797	146403721	393925	ENSMUSG00000030287	Itpr2
6	146159155	-	2	7	146009797	146403721	393925	ENSMUSG00000030287	Itpr2
6	146161140	-	2	10	146009797	146403721	393925	ENSMUSG00000030287	Itpr2
6	146169818	-	2	3	146009797	146403721	393925	ENSMUSG00000030287	Itpr2
6	146169861	-	2	3	146009797	146403721	393925	ENSMUSG00000030287	Itpr2
6	146169950	-	2	3	146009797	146403721	393925	ENSMUSG00000030287	Itpr2
6	146172240	-	2	4	146009797	146403721	393925	ENSMUSG00000030287	Itpr2
6	146172240	-	2	4	146170130	146172478	2349	ENSMUSG00000107801	Gm44086
6	146172240	-	2	4	146009797	146403721	393925	ENSMUSG00000030287	Itpr2
6	146172240	-	2	4	146170130	146172478	2349	ENSMUSG00000107801	Gm44086
6	146173459	-	2	3	146009797	146403721	393925	ENSMUSG00000030287	Itpr2
6	146173821	-	2	3	146009797	146403721	393925	ENSMUSG00000030287	Itpr2
6	146176456	-	2	17	146009797	146403721	393925	ENSMUSG00000030287	Itpr2
6	146176457	-	2	17	146009797	146403721	393925	ENSMUSG00000030287	Itpr2
6	146183530	-	2	5	146009797	146403721	393925	ENSMUSG00000030287	Itpr2
6	146183532	-	2	5	146009797	146403721	393925	ENSMUSG00000030287	Itpr2
6	146187182	-	2	4	146009797	146403721	393925	ENSMUSG00000030287	Itpr2
6	146187184	-	2	4	146009797	146403721	393925	ENSMUSG00000030287	Itpr2
6	146187612	-	2	3	146009797	146403721	393925	ENSMUSG00000030287	Itpr2
6	146191567	-	2	4	146009797	146403721	393925	ENSMUSG00000030287	Itpr2
6	146191573	-	2	6	146009797	146403721	393925	ENSMUSG00000030287	Itpr2
6	146192976	-	2	20	146009797	146403721	393925	ENSMUSG00000030287	Itpr2
6	146192977	-	2	19	146009797	146403721	393925	ENSMUSG00000030287	Itpr2
6	146192978	-	2	17	146009797	146403721	393925	ENSMUSG00000030287	Itpr2
6	146192979	-	2	11	146009797	146403721	393925	ENSMUSG00000030287	Itpr2
6	146192980	-	2	9	146009797	146403721	393925	ENSMUSG00000030287	Itpr2
6	146192986	-	2	8	146009797	146403721	393925	ENSMUSG00000030287	Itpr2
6	146192988	-	2	8	146009797	146403721	393925	ENSMUSG00000030287	Itpr2
6	146197937	-	2	3	146009797	146403721	393925	ENSMUSG00000030287	Itpr2
6	146197949	-	2	4	146009797	146403721	393925	ENSMUSG00000030287	Itpr2
6	146197951	-	2	4	146009797	146403721	393925	ENSMUSG00000030287	Itpr2
6	146206039	-	2	4	146009797	146403721	393925	ENSMUSG00000030287	Itpr2
6	146206178	-	2	3	146009797	146403721	393925	ENSMUSG00000030287	Itpr2
6	146208703	-	2	4	146009797	146403721	393925	ENSMUSG00000030287	Itpr2
6	146219668	-	2	3	146009797	146403721	393925	ENSMUSG00000030287	Itpr2
6	146231354	-	2	3	146009797	146403721	393925	ENSMUSG00000030287	Itpr2
6	146239605	-	2	8	146009797	146403721	393925	ENSMUSG00000030287	Itpr2
6	146239611	-	2	5	146009797	146403721	393925	ENSMUSG00000030287	Itpr2
6	146243895	-	2	4	146009797	146403721	393925	ENSMUSG00000030287	Itpr2
6	146243896	-	2	5	146009797	146403721	393925	ENSMUSG00000030287	Itpr2
6	146247326	-	2	4	146009797	146403721	393925	ENSMUSG00000030287	Itpr2
6	146247328	-	2	4	146009797	146403721	393925	ENSMUSG00000030287	Itpr2
6	146250586	-	2	3	146009797	146403721	393925	ENSMUSG00000030287	Itpr2
6	146259134	-	2	8	146009797	146403721	393925	ENSMUSG00000030287	Itpr2
6	146259137	-	2	10	146009797	146403721	393925	ENSMUSG00000030287	Itpr2
6	146259140	-	2	10	146009797	146403721	393925	ENSMUSG00000030287	Itpr2
6	146259141	-	2	8	146009797	146403721	393925	ENSMUSG00000030287	Itpr2
6	146260524	-	2	3	146009797	146403721	393925	ENSMUSG00000030287	Itpr2
6	146270032	-	2	3	146009797	146403721	393925	ENSMUSG00000030287	Itpr2
6	146270198	-	2	4	146009797	146403721	393925	ENSMUSG00000030287	Itpr2
6	146273899	-	2	3	146009797	146403721	393925	ENSMUSG00000030287	Itpr2
6	146288400	-	2	3	146009797	146403721	393925	ENSMUSG00000030287	Itpr2
6	146307897	-	2	5	146009797	146403721	393925	ENSMUSG00000030287	Itpr2
6	146310031	-	2	7	146009797	146403721	393925	ENSMUSG00000030287	Itpr2
6	146310033	-	2	7	146009797	146403721	393925	ENSMUSG00000030287	Itpr2
6	146310037	-	2	8	146009797	146403721	393925	ENSMUSG00000030287	Itpr2
6	146310039	-	2	7	146009797	146403721	393925	ENSMUSG00000030287	Itpr2
6	146310042	-	2	8	146009797	146403721	393925	ENSMUSG00000030287	Itpr2
6	146310043	-	2	6	146009797	146403721	393925	ENSMUSG00000030287	Itpr2
6	146310045	-	2	8	146009797	146403721	393925	ENSMUSG00000030287	Itpr2
6	146310535	-	2	3	146009797	146403721	393925	ENSMUSG00000030287	Itpr2
6	146326521	-	2	7	146009797	146403721	393925	ENSMUSG00000030287	Itpr2
6	146330100	-	2	4	146009797	146403721	393925	ENSMUSG00000030287	Itpr2
6	146337218	-	2	4	146009797	146403721	393925	ENSMUSG00000030287	Itpr2
6	146337221	-	2	6	146009797	146403721	393925	ENSMUSG00000030287	Itpr2
6	146337224	-	2	9	146009797	146403721	393925	ENSMUSG00000030287	Itpr2
6	146337225	-	2	7	146009797	146403721	393925	ENSMUSG00000030287	Itpr2
6	146341993	-	2	4	146009797	146403721	393925	ENSMUSG00000030287	Itpr2
6	146341996	-	2	6	146009797	146403721	393925	ENSMUSG00000030287	Itpr2
6	146342000	-	2	6	146009797	146403721	393925	ENSMUSG00000030287	Itpr2
6	146342008	-	2	6	146009797	146403721	393925	ENSMUSG00000030287	Itpr2
6	146351969	-	2	5	146009797	146403721	393925	ENSMUSG00000030287	Itpr2
6	146351970	-	2	5	146009797	146403721	393925	ENSMUSG00000030287	Itpr2
6	146352204	-	2	4	146009797	146403721	393925	ENSMUSG00000030287	Itpr2
6	146354393	-	2	3	146009797	146403721	393925	ENSMUSG00000030287	Itpr2
6	146354413	-	2	4	146009797	146403721	393925	ENSMUSG00000030287	Itpr2
6	146354418	-	2	6	146009797	146403721	393925	ENSMUSG00000030287	Itpr2
6	146354420	-	2	8	146009797	146403721	393925	ENSMUSG00000030287	Itpr2
6	146354422	-	2	7	146009797	146403721	393925	ENSMUSG00000030287	Itpr2
6	146354424	-	2	4	146009797	146403721	393925	ENSMUSG00000030287	Itpr2
6	146354723	-	2	4	146009797	146403721	393925	ENSMUSG00000030287	Itpr2
6	146359268	-	2	3	146009797	146403721	393925	ENSMUSG00000030287	Itpr2
6	146359565	-	2	4	146009797	146403721	393925	ENSMUSG00000030287	Itpr2
6	146367667	-	2	15	146009797	146403721	393925	ENSMUSG00000030287	Itpr2
6	146370267	-	2	8	146009797	146403721	393925	ENSMUSG00000030287	Itpr2
6	146370269	-	2	16	146009797	146403721	393925	ENSMUSG00000030287	Itpr2
6	146370274	-	2	18	146009797	146403721	393925	ENSMUSG00000030287	Itpr2
6	146370284	-	2	14	146009797	146403721	393925	ENSMUSG00000030287	Itpr2
6	146370321	-	2	3	146009797	146403721	393925	ENSMUSG00000030287	Itpr2
6	146371773	-	2	3	146009797	146403721	393925	ENSMUSG00000030287	Itpr2
6	146372848	-	2	3	146009797	146403721	393925	ENSMUSG00000030287	Itpr2
6	146373750	-	2	5	146009797	146403721	393925	ENSMUSG00000030287	Itpr2
6	146373751	-	2	5	146009797	146403721	393925	ENSMUSG00000030287	Itpr2
6	146373862	-	2	3	146009797	146403721	393925	ENSMUSG00000030287	Itpr2
6	146373944	-	2	7	146009797	146403721	393925	ENSMUSG00000030287	Itpr2
6	146377147	-	2	5	146009797	146403721	393925	ENSMUSG00000030287	Itpr2
6	146377250	-	2	4	146009797	146403721	393925	ENSMUSG00000030287	Itpr2
6	146377375	-	2	4	146009797	146403721	393925	ENSMUSG00000030287	Itpr2
6	146377402	-	2	9	146009797	146403721	393925	ENSMUSG00000030287	Itpr2
6	146377425	-	2	6	146009797	146403721	393925	ENSMUSG00000030287	Itpr2
6	146377426	-	2	6	146009797	146403721	393925	ENSMUSG00000030287	Itpr2
6	146377428	-	2	7	146009797	146403721	393925	ENSMUSG00000030287	Itpr2
6	146377433	-	2	17	146009797	146403721	393925	ENSMUSG00000030287	Itpr2
6	146377435	-	2	20	146009797	146403721	393925	ENSMUSG00000030287	Itpr2
6	146377443	-	2	6	146009797	146403721	393925	ENSMUSG00000030287	Itpr2
6	146382333	-	2	13	146009797	146403721	393925	ENSMUSG00000030287	Itpr2
6	146382334	-	2	13	146009797	146403721	393925	ENSMUSG00000030287	Itpr2
6	146387945	-	2	4	146009797	146403721	393925	ENSMUSG00000030287	Itpr2
6	146387946	-	2	4	146009797	146403721	393925	ENSMUSG00000030287	Itpr2
6	146387963	-	2	5	146009797	146403721	393925	ENSMUSG00000030287	Itpr2
6	146387964	-	2	4	146009797	146403721	393925	ENSMUSG00000030287	Itpr2
6	146390458	-	2	3	146009797	146403721	393925	ENSMUSG00000030287	Itpr2
6	146398829	-	2	3	146009797	146403721	393925	ENSMUSG00000030287	Itpr2
6	146400345	-	2	4	146009797	146403721	393925	ENSMUSG00000030287	Itpr2
6	146400348	-	2	4	146009797	146403721	393925	ENSMUSG00000030287	Itpr2
6	146400600	-	2	5	146009797	146403721	393925	ENSMUSG00000030287	Itpr2
6	146400603	-	2	6	146009797	146403721	393925	ENSMUSG00000030287	Itpr2
6	146400615	-	2	6	146009797	146403721	393925	ENSMUSG00000030287	Itpr2
6	146451958	-	2	3	146451130	146479333	28204	ENSMUSG00000040250	Ints13
6	146452685	-	2	5	146451130	146479333	28204	ENSMUSG00000040250	Ints13
6	146452686	-	2	5	146451130	146479333	28204	ENSMUSG00000040250	Ints13
6	146452691	-	2	7	146451130	146479333	28204	ENSMUSG00000040250	Ints13
6	146452694	-	2	10	146451130	146479333	28204	ENSMUSG00000040250	Ints13
6	146452700	-	2	21	146451130	146479333	28204	ENSMUSG00000040250	Ints13
6	146456922	-	2	3	146451130	146479333	28204	ENSMUSG00000040250	Ints13
6	146458941	-	2	6	146451130	146479333	28204	ENSMUSG00000040250	Ints13
6	146460654	-	2	4	146451130	146479333	28204	ENSMUSG00000040250	Ints13
6	146462885	-	2	3	146451130	146479333	28204	ENSMUSG00000040250	Ints13
6	146464385	-	2	3	146451130	146479333	28204	ENSMUSG00000040250	Ints13
6	146464407	-	2	4	146451130	146479333	28204	ENSMUSG00000040250	Ints13
6	146464412	-	2	8	146451130	146479333	28204	ENSMUSG00000040250	Ints13
6	146464413	-	2	8	146451130	146479333	28204	ENSMUSG00000040250	Ints13
6	146464414	-	2	7	146451130	146479333	28204	ENSMUSG00000040250	Ints13
6	146466724	-	2	8	146451130	146479333	28204	ENSMUSG00000040250	Ints13
6	146466727	-	2	18	146451130	146479333	28204	ENSMUSG00000040250	Ints13
6	146468258	-	2	3	146451130	146479333	28204	ENSMUSG00000040250	Ints13
6	146469430	-	2	8	146451130	146479333	28204	ENSMUSG00000040250	Ints13
6	146469431	-	2	4	146451130	146479333	28204	ENSMUSG00000040250	Ints13
6	146471335	-	2	3	146451130	146479333	28204	ENSMUSG00000040250	Ints13
6	146473386	-	2	6	146451130	146479333	28204	ENSMUSG00000040250	Ints13
6	146473389	-	2	10	146451130	146479333	28204	ENSMUSG00000040250	Ints13
6	146473391	-	2	8	146451130	146479333	28204	ENSMUSG00000040250	Ints13
6	146475153	-	2	3	146451130	146479333	28204	ENSMUSG00000040250	Ints13
6	146483311	+	2	5	146478701	146500696	21996	ENSMUSG00000040242	Fgfr1op2
6	146483312	+	2	6	146478701	146500696	21996	ENSMUSG00000040242	Fgfr1op2
6	146485689	+	2	4	146478701	146500696	21996	ENSMUSG00000040242	Fgfr1op2
6	146485805	+	2	4	146478701	146500696	21996	ENSMUSG00000040242	Fgfr1op2
6	146485843	+	2	5	146478701	146500696	21996	ENSMUSG00000040242	Fgfr1op2
6	146490630	+	2	5	146478701	146500696	21996	ENSMUSG00000040242	Fgfr1op2
6	146490911	+	2	5	146478701	146500696	21996	ENSMUSG00000040242	Fgfr1op2
6	146490929	+	2	4	146478701	146500696	21996	ENSMUSG00000040242	Fgfr1op2
6	146491984	+	2	4	146478701	146500696	21996	ENSMUSG00000040242	Fgfr1op2
6	146494889	+	2	6	146478701	146500696	21996	ENSMUSG00000040242	Fgfr1op2
6	146494957	+	2	4	146478701	146500696	21996	ENSMUSG00000040242	Fgfr1op2
6	146495601	+	2	8	146478701	146500696	21996	ENSMUSG00000040242	Fgfr1op2
6	146495642	+	2	6	146478701	146500696	21996	ENSMUSG00000040242	Fgfr1op2
6	146495644	+	2	7	146478701	146500696	21996	ENSMUSG00000040242	Fgfr1op2
6	146495904	+	2	7	146478701	146500696	21996	ENSMUSG00000040242	Fgfr1op2
6	146495905	+	2	7	146478701	146500696	21996	ENSMUSG00000040242	Fgfr1op2
6	146495911	+	2	6	146478701	146500696	21996	ENSMUSG00000040242	Fgfr1op2
6	146495913	+	2	5	146478701	146500696	21996	ENSMUSG00000040242	Fgfr1op2
6	146496203	+	2	10	146478701	146500696	21996	ENSMUSG00000040242	Fgfr1op2
6	146496204	+	2	10	146478701	146500696	21996	ENSMUSG00000040242	Fgfr1op2
6	146496208	+	2	4	146478701	146500696	21996	ENSMUSG00000040242	Fgfr1op2
6	146496385	+	2	4	146478701	146500696	21996	ENSMUSG00000040242	Fgfr1op2
6	146500154	+	2	5	146478701	146500696	21996	ENSMUSG00000040242	Fgfr1op2
6	146500307	+	2	5	146478701	146500696	21996	ENSMUSG00000040242	Fgfr1op2
6	146500523	+	2	6	146478701	146500696	21996	ENSMUSG00000040242	Fgfr1op2
6	146500524	+	2	7	146478701	146500696	21996	ENSMUSG00000040242	Fgfr1op2
6	146500543	+	2	5	146478701	146500696	21996	ENSMUSG00000040242	Fgfr1op2
6	146500572	+	2	4	146478701	146500696	21996	ENSMUSG00000040242	Fgfr1op2
6	146500578	+	2	13	146478701	146500696	21996	ENSMUSG00000040242	Fgfr1op2
6	146500582	+	2	10	146478701	146500696	21996	ENSMUSG00000040242	Fgfr1op2
6	146511063	-	2	4	146503850	146544322	40473	ENSMUSG00000040234	Tm7sf3
6	146511064	-	2	4	146503850	146544322	40473	ENSMUSG00000040234	Tm7sf3
6	146512934	-	2	3	146503850	146544322	40473	ENSMUSG00000040234	Tm7sf3
6	146521085	-	2	5	146503850	146544322	40473	ENSMUSG00000040234	Tm7sf3
6	146530311	-	2	5	146503850	146544322	40473	ENSMUSG00000040234	Tm7sf3
6	146530312	-	2	5	146503850	146544322	40473	ENSMUSG00000040234	Tm7sf3
6	146534569	-	2	3	146503850	146544322	40473	ENSMUSG00000040234	Tm7sf3
6	146547908	+	2	9	146544045	146552230	8186	ENSMUSG00000030291	Med21
6	146548659	+	2	6	146544045	146552230	8186	ENSMUSG00000030291	Med21
6	146548662	+	2	9	146544045	146552230	8186	ENSMUSG00000030291	Med21
6	146548670	+	2	5	146544045	146552230	8186	ENSMUSG00000030291	Med21
6	146548695	+	2	3	146544045	146552230	8186	ENSMUSG00000030291	Med21
6	146638415	+	2	3	146626493	146680310	53818	ENSMUSG00000001630	Stk38l
6	146639367	+	2	3	146626493	146680310	53818	ENSMUSG00000001630	Stk38l
6	146639421	+	2	4	146626493	146680310	53818	ENSMUSG00000001630	Stk38l
6	146639518	+	2	3	146626493	146680310	53818	ENSMUSG00000001630	Stk38l
6	146719226	+	2	3	146697553	146735027	37475	ENSMUSG00000040187	Arntl2
6	146734510	+	2	3	146697553	146735027	37475	ENSMUSG00000040187	Arntl2
6	146790731	+	2	3	146789985	146933523	143539	ENSMUSG00000016487	Ppfibp1
6	146791779	+	2	3	146789985	146933523	143539	ENSMUSG00000016487	Ppfibp1
6	146804160	+	2	18	146789985	146933523	143539	ENSMUSG00000016487	Ppfibp1
6	146819590	+	2	3	146789985	146933523	143539	ENSMUSG00000016487	Ppfibp1
6	146909740	+	2	3	146789985	146933523	143539	ENSMUSG00000016487	Ppfibp1
6	146920283	+	2	3	146789985	146933523	143539	ENSMUSG00000016487	Ppfibp1
6	146953802	+	2	4	146944262	146975489	31228	ENSMUSG00000040112	Mrps35
6	146954630	+	2	3	146944262	146975489	31228	ENSMUSG00000040112	Mrps35
6	146954886	+	2	3	146944262	146975489	31228	ENSMUSG00000040112	Mrps35
6	146975086	+	2	4	146944262	146975489	31228	ENSMUSG00000040112	Mrps35
6	146975090	+	2	6	146944262	146975489	31228	ENSMUSG00000040112	Mrps35
6	146994325	+	2	3	146992877	147014276	21400	ENSMUSG00000040102	Klhl42
6	146996772	+	2	5	146992877	147014276	21400	ENSMUSG00000040102	Klhl42
6	146996790	+	2	8	146992877	147014276	21400	ENSMUSG00000040102	Klhl42
6	146996912	+	2	6	146992877	147014276	21400	ENSMUSG00000040102	Klhl42
6	146996915	+	2	24	146992877	147014276	21400	ENSMUSG00000040102	Klhl42
6	146996916	+	2	23	146992877	147014276	21400	ENSMUSG00000040102	Klhl42
6	146996930	+	2	3	146992877	147014276	21400	ENSMUSG00000040102	Klhl42
6	146997768	+	2	3	146992877	147014276	21400	ENSMUSG00000040102	Klhl42
6	146998046	+	2	3	146992877	147014276	21400	ENSMUSG00000040102	Klhl42
6	146998621	+	2	3	146992877	147014276	21400	ENSMUSG00000040102	Klhl42
6	147005849	+	2	3	146992877	147014276	21400	ENSMUSG00000040102	Klhl42
6	147007434	+	2	3	146992877	147014276	21400	ENSMUSG00000040102	Klhl42
6	147007839	+	2	7	146992877	147014276	21400	ENSMUSG00000040102	Klhl42
6	147007841	+	2	6	146992877	147014276	21400	ENSMUSG00000040102	Klhl42
6	147009850	+	2	5	146992877	147014276	21400	ENSMUSG00000040102	Klhl42
6	147010285	+	2	3	146992877	147014276	21400	ENSMUSG00000040102	Klhl42
6	147010705	+	2	4	146992877	147014276	21400	ENSMUSG00000040102	Klhl42
6	147011685	+	2	3	146992877	147014276	21400	ENSMUSG00000040102	Klhl42
6	147013445	+	2	7	146992877	147014276	21400	ENSMUSG00000040102	Klhl42
6	147013446	+	2	9	146992877	147014276	21400	ENSMUSG00000040102	Klhl42
6	147013449	+	2	10	146992877	147014276	21400	ENSMUSG00000040102	Klhl42
6	147013451	+	2	9	146992877	147014276	21400	ENSMUSG00000040102	Klhl42
6	147013453	+	2	6	146992877	147014276	21400	ENSMUSG00000040102	Klhl42
6	147014227	+	2	9	146992877	147014276	21400	ENSMUSG00000040102	Klhl42
6	147014228	+	2	8	146992877	147014276	21400	ENSMUSG00000040102	Klhl42
6	147014252	+	2	4	146992877	147014276	21400	ENSMUSG00000040102	Klhl42
6	147084489	+	2	3	147081742	147109783	28042	ENSMUSG00000085600	E330012B07Rik
6	147341105	-	2	2	147339860	147377544	37685	ENSMUSG00000072660	Gm6288
6	147381900	+	2	13	147377326	147534110	156785	ENSMUSG00000030301	Ccdc91
6	147381904	+	2	5	147377326	147534110	156785	ENSMUSG00000030301	Ccdc91
6	147381905	+	2	5	147377326	147534110	156785	ENSMUSG00000030301	Ccdc91
6	147395150	+	2	6	147377326	147534110	156785	ENSMUSG00000030301	Ccdc91
6	147395153	+	2	6	147377326	147534110	156785	ENSMUSG00000030301	Ccdc91
6	147402275	+	2	3	147377326	147534110	156785	ENSMUSG00000030301	Ccdc91
6	147429713	+	2	3	147377326	147534110	156785	ENSMUSG00000030301	Ccdc91
6	147436517	+	2	5	147377326	147534110	156785	ENSMUSG00000030301	Ccdc91
6	147450721	+	2	3	147377326	147534110	156785	ENSMUSG00000030301	Ccdc91
6	147459273	+	2	8	147377326	147534110	156785	ENSMUSG00000030301	Ccdc91
6	147459274	+	2	8	147377326	147534110	156785	ENSMUSG00000030301	Ccdc91
6	147459279	+	2	3	147377326	147534110	156785	ENSMUSG00000030301	Ccdc91
6	147469236	+	2	5	147377326	147534110	156785	ENSMUSG00000030301	Ccdc91
6	147469238	+	2	5	147377326	147534110	156785	ENSMUSG00000030301	Ccdc91
6	147497735	+	2	3	147377326	147534110	156785	ENSMUSG00000030301	Ccdc91
6	147507744	+	2	4	147377326	147534110	156785	ENSMUSG00000030301	Ccdc91
6	147507748	+	2	5	147377326	147534110	156785	ENSMUSG00000030301	Ccdc91
6	147507754	+	2	10	147377326	147534110	156785	ENSMUSG00000030301	Ccdc91
6	147510443	+	2	3	147377326	147534110	156785	ENSMUSG00000030301	Ccdc91
6	148042830	+	2	3	147948757	148084256	135500	ENSMUSG00000030303	Far2
6	148081587	-	2	3	148080577	148113872	33296	ENSMUSG00000030304	Ergic2
6	148081619	-	2	3	148080577	148113872	33296	ENSMUSG00000030304	Ergic2
6	148081659	-	2	4	148080577	148113872	33296	ENSMUSG00000030304	Ergic2
6	148081661	-	2	4	148080577	148113872	33296	ENSMUSG00000030304	Ergic2
6	148081823	-	2	5	148080577	148113872	33296	ENSMUSG00000030304	Ergic2
6	148081884	-	2	16	148080577	148113872	33296	ENSMUSG00000030304	Ergic2
6	148083734	-	2	6	148080577	148113872	33296	ENSMUSG00000030304	Ergic2
6	148083738	-	2	6	148080577	148113872	33296	ENSMUSG00000030304	Ergic2
6	148084479	-	2	3	148080577	148113872	33296	ENSMUSG00000030304	Ergic2
6	148084504	-	2	7	148080577	148113872	33296	ENSMUSG00000030304	Ergic2
6	148084512	-	2	3	148080577	148113872	33296	ENSMUSG00000030304	Ergic2
6	148084571	-	2	3	148080577	148113872	33296	ENSMUSG00000030304	Ergic2
6	148087906	-	2	3	148080577	148113872	33296	ENSMUSG00000030304	Ergic2
6	148087911	-	2	3	148080577	148113872	33296	ENSMUSG00000030304	Ergic2
6	148090656	-	2	6	148080577	148113872	33296	ENSMUSG00000030304	Ergic2
6	148090660	-	2	8	148080577	148113872	33296	ENSMUSG00000030304	Ergic2
6	148090663	-	2	5	148080577	148113872	33296	ENSMUSG00000030304	Ergic2
6	148091297	-	2	5	148080577	148113872	33296	ENSMUSG00000030304	Ergic2
6	148098076	-	2	4	148080577	148113872	33296	ENSMUSG00000030304	Ergic2
6	148098077	-	2	4	148080577	148113872	33296	ENSMUSG00000030304	Ergic2
6	148098443	-	2	4	148080577	148113872	33296	ENSMUSG00000030304	Ergic2
6	148098471	-	2	5	148080577	148113872	33296	ENSMUSG00000030304	Ergic2
6	148098473	-	2	6	148080577	148113872	33296	ENSMUSG00000030304	Ergic2
6	148098477	-	2	4	148080577	148113872	33296	ENSMUSG00000030304	Ergic2
6	148098494	-	2	3	148080577	148113872	33296	ENSMUSG00000030304	Ergic2
6	148099224	-	2	3	148080577	148113872	33296	ENSMUSG00000030304	Ergic2
6	148099272	-	2	4	148080577	148113872	33296	ENSMUSG00000030304	Ergic2
6	148099283	-	2	3	148080577	148113872	33296	ENSMUSG00000030304	Ergic2
6	148100104	-	2	3	148080577	148113872	33296	ENSMUSG00000030304	Ergic2
6	148100148	-	2	3	148080577	148113872	33296	ENSMUSG00000030304	Ergic2
6	148102831	-	2	3	148080577	148113872	33296	ENSMUSG00000030304	Ergic2
6	148106186	-	2	4	148080577	148113872	33296	ENSMUSG00000030304	Ergic2
6	148106726	-	2	3	148080577	148113872	33296	ENSMUSG00000030304	Ergic2
6	148112519	-	2	3	148080577	148113872	33296	ENSMUSG00000030304	Ergic2
6	148115700	+	2	3	148113751	148117229	3479	ENSMUSG00000107402	4732416N19Rik
6	148208442	-	2	3	148133928	148345887	211960	ENSMUSG00000030306	Tmtc1
6	148308951	-	2	3	148133928	148345887	211960	ENSMUSG00000030306	Tmtc1
6	148605709	+	2	2	148603496	148613767	10272	ENSMUSG00000107405	Gm44115
6	148672625	-	2	12	148672181	148732965	60785	ENSMUSG00000040029	Ipo8
6	148672637	-	2	4	148672181	148732965	60785	ENSMUSG00000040029	Ipo8
6	148672648	-	2	7	148672181	148732965	60785	ENSMUSG00000040029	Ipo8
6	148672654	-	2	7	148672181	148732965	60785	ENSMUSG00000040029	Ipo8
6	148672657	-	2	9	148672181	148732965	60785	ENSMUSG00000040029	Ipo8
6	148672658	-	2	7	148672181	148732965	60785	ENSMUSG00000040029	Ipo8
6	148673039	-	2	12	148672181	148732965	60785	ENSMUSG00000040029	Ipo8
6	148673282	-	2	3	148672181	148732965	60785	ENSMUSG00000040029	Ipo8
6	148675745	-	2	3	148672181	148732965	60785	ENSMUSG00000040029	Ipo8
6	148675764	-	2	3	148672181	148732965	60785	ENSMUSG00000040029	Ipo8
6	148678566	-	2	6	148672181	148732965	60785	ENSMUSG00000040029	Ipo8
6	148678568	-	2	6	148672181	148732965	60785	ENSMUSG00000040029	Ipo8
6	148678569	-	2	6	148672181	148732965	60785	ENSMUSG00000040029	Ipo8
6	148678621	-	2	3	148672181	148732965	60785	ENSMUSG00000040029	Ipo8
6	148691860	-	2	3	148672181	148732965	60785	ENSMUSG00000040029	Ipo8
6	148691948	-	2	6	148672181	148732965	60785	ENSMUSG00000040029	Ipo8
6	148692721	-	2	3	148672181	148732965	60785	ENSMUSG00000040029	Ipo8
6	148693132	-	2	4	148672181	148732965	60785	ENSMUSG00000040029	Ipo8
6	148694664	-	2	4	148672181	148732965	60785	ENSMUSG00000040029	Ipo8
6	148694665	-	2	4	148672181	148732965	60785	ENSMUSG00000040029	Ipo8
6	148694688	-	2	3	148672181	148732965	60785	ENSMUSG00000040029	Ipo8
6	148694694	-	2	5	148672181	148732965	60785	ENSMUSG00000040029	Ipo8
6	148696570	-	2	3	148672181	148732965	60785	ENSMUSG00000040029	Ipo8
6	148698671	-	2	4	148672181	148732965	60785	ENSMUSG00000040029	Ipo8
6	148698777	-	2	3	148672181	148732965	60785	ENSMUSG00000040029	Ipo8
6	148702233	-	2	3	148672181	148732965	60785	ENSMUSG00000040029	Ipo8
6	148702821	-	2	6	148672181	148732965	60785	ENSMUSG00000040029	Ipo8
6	148702823	-	2	5	148672181	148732965	60785	ENSMUSG00000040029	Ipo8
6	148702843	-	2	9	148672181	148732965	60785	ENSMUSG00000040029	Ipo8
6	148702853	-	2	9	148672181	148732965	60785	ENSMUSG00000040029	Ipo8
6	148702857	-	2	6	148672181	148732965	60785	ENSMUSG00000040029	Ipo8
6	148702967	-	2	3	148672181	148732965	60785	ENSMUSG00000040029	Ipo8
6	148704821	-	2	3	148672181	148732965	60785	ENSMUSG00000040029	Ipo8
6	148704894	-	2	3	148672181	148732965	60785	ENSMUSG00000040029	Ipo8
6	148707172	-	2	4	148672181	148732965	60785	ENSMUSG00000040029	Ipo8
6	148707174	-	2	4	148672181	148732965	60785	ENSMUSG00000040029	Ipo8
6	148707178	-	2	3	148672181	148732965	60785	ENSMUSG00000040029	Ipo8
6	148710747	-	2	3	148672181	148732965	60785	ENSMUSG00000040029	Ipo8
6	148715493	-	2	9	148672181	148732965	60785	ENSMUSG00000040029	Ipo8
6	148724437	-	2	3	148672181	148732965	60785	ENSMUSG00000040029	Ipo8
6	148725171	-	2	8	148672181	148732965	60785	ENSMUSG00000040029	Ipo8
6	148725173	-	2	7	148672181	148732965	60785	ENSMUSG00000040029	Ipo8
6	148725174	-	2	8	148672181	148732965	60785	ENSMUSG00000040029	Ipo8
6	148725188	-	2	3	148672181	148732965	60785	ENSMUSG00000040029	Ipo8
6	148726075	-	2	6	148672181	148732965	60785	ENSMUSG00000040029	Ipo8
6	148726077	-	2	7	148672181	148732965	60785	ENSMUSG00000040029	Ipo8
6	148726119	-	2	3	148672181	148732965	60785	ENSMUSG00000040029	Ipo8
6	148767314	-	2	6	148743990	148797735	53746	ENSMUSG00000030309	Caprin2
6	148823327	-	2	3	148822533	148847965	25433	ENSMUSG00000039985	Sinhcaf
6	148827887	-	2	6	148822533	148847965	25433	ENSMUSG00000039985	Sinhcaf
6	148829952	-	2	3	148822533	148847965	25433	ENSMUSG00000039985	Sinhcaf
6	148830417	-	2	6	148822533	148847965	25433	ENSMUSG00000039985	Sinhcaf
6	148830635	-	2	3	148822533	148847965	25433	ENSMUSG00000039985	Sinhcaf
6	148830640	-	2	5	148822533	148847965	25433	ENSMUSG00000039985	Sinhcaf
6	148830670	-	2	4	148822533	148847965	25433	ENSMUSG00000039985	Sinhcaf
6	148831176	-	2	3	148822533	148847965	25433	ENSMUSG00000039985	Sinhcaf
6	148831220	-	2	4	148822533	148847965	25433	ENSMUSG00000039985	Sinhcaf
6	148831376	-	2	6	148822533	148847965	25433	ENSMUSG00000039985	Sinhcaf
6	148831377	-	2	6	148822533	148847965	25433	ENSMUSG00000039985	Sinhcaf
6	148831382	-	2	5	148822533	148847965	25433	ENSMUSG00000039985	Sinhcaf
6	148831397	-	2	4	148822533	148847965	25433	ENSMUSG00000039985	Sinhcaf
6	148832384	-	2	4	148822533	148847965	25433	ENSMUSG00000039985	Sinhcaf
6	148832391	-	2	3	148822533	148847965	25433	ENSMUSG00000039985	Sinhcaf
6	148832656	-	2	4	148822533	148847965	25433	ENSMUSG00000039985	Sinhcaf
6	148834727	-	2	5	148822533	148847965	25433	ENSMUSG00000039985	Sinhcaf
6	148834738	-	2	4	148822533	148847965	25433	ENSMUSG00000039985	Sinhcaf
6	148838291	-	2	3	148822533	148847965	25433	ENSMUSG00000039985	Sinhcaf
6	148838553	-	2	4	148822533	148847965	25433	ENSMUSG00000039985	Sinhcaf
6	148838711	-	2	4	148822533	148847965	25433	ENSMUSG00000039985	Sinhcaf
6	148838725	-	2	3	148822533	148847965	25433	ENSMUSG00000039985	Sinhcaf
6	148838731	-	2	3	148822533	148847965	25433	ENSMUSG00000039985	Sinhcaf
6	148838746	-	2	5	148822533	148847965	25433	ENSMUSG00000039985	Sinhcaf
6	148840262	-	2	3	148822533	148847965	25433	ENSMUSG00000039985	Sinhcaf
6	148842387	-	2	3	148822533	148847965	25433	ENSMUSG00000039985	Sinhcaf
6	148842715	-	2	4	148822533	148847965	25433	ENSMUSG00000039985	Sinhcaf
6	148843912	-	2	4	148822533	148847965	25433	ENSMUSG00000039985	Sinhcaf
6	148847725	-	2	4	148822533	148847965	25433	ENSMUSG00000039985	Sinhcaf
6	148889778	-	2	3	148889569	149003178	113610	ENSMUSG00000030313	Dennd5b
6	148890637	-	2	4	148889569	149003178	113610	ENSMUSG00000030313	Dennd5b
6	148890665	-	2	3	148889569	149003178	113610	ENSMUSG00000030313	Dennd5b
6	148890828	-	2	3	148889569	149003178	113610	ENSMUSG00000030313	Dennd5b
6	148891238	-	2	3	148889569	149003178	113610	ENSMUSG00000030313	Dennd5b
6	148891313	-	2	9	148889569	149003178	113610	ENSMUSG00000030313	Dennd5b
6	148891347	-	2	3	148889569	149003178	113610	ENSMUSG00000030313	Dennd5b
6	148893851	-	2	5	148889569	149003178	113610	ENSMUSG00000030313	Dennd5b
6	148893860	-	2	10	148889569	149003178	113610	ENSMUSG00000030313	Dennd5b
6	148894634	-	2	4	148889569	149003178	113610	ENSMUSG00000030313	Dennd5b
6	148894636	-	2	4	148889569	149003178	113610	ENSMUSG00000030313	Dennd5b
6	148899314	-	2	4	148889569	149003178	113610	ENSMUSG00000030313	Dennd5b
6	148899317	-	2	5	148889569	149003178	113610	ENSMUSG00000030313	Dennd5b
6	148899322	-	2	7	148889569	149003178	113610	ENSMUSG00000030313	Dennd5b
6	148899324	-	2	8	148889569	149003178	113610	ENSMUSG00000030313	Dennd5b
6	148900265	-	2	3	148889569	149003178	113610	ENSMUSG00000030313	Dennd5b
6	148900499	-	2	3	148889569	149003178	113610	ENSMUSG00000030313	Dennd5b
6	148900605	-	2	3	148889569	149003178	113610	ENSMUSG00000030313	Dennd5b
6	148900680	-	2	3	148889569	149003178	113610	ENSMUSG00000030313	Dennd5b
6	148900787	-	2	3	148889569	149003178	113610	ENSMUSG00000030313	Dennd5b
6	148902063	-	2	3	148889569	149003178	113610	ENSMUSG00000030313	Dennd5b
6	148902262	-	2	3	148889569	149003178	113610	ENSMUSG00000030313	Dennd5b
6	148902352	-	2	3	148889569	149003178	113610	ENSMUSG00000030313	Dennd5b
6	148902458	-	2	6	148889569	149003178	113610	ENSMUSG00000030313	Dennd5b
6	148902460	-	2	7	148889569	149003178	113610	ENSMUSG00000030313	Dennd5b
6	148903969	-	2	3	148889569	149003178	113610	ENSMUSG00000030313	Dennd5b
6	148904446	-	2	3	148889569	149003178	113610	ENSMUSG00000030313	Dennd5b
6	148905185	-	2	5	148889569	149003178	113610	ENSMUSG00000030313	Dennd5b
6	148905829	-	2	12	148889569	149003178	113610	ENSMUSG00000030313	Dennd5b
6	148914051	-	2	3	148889569	149003178	113610	ENSMUSG00000030313	Dennd5b
6	148914659	-	2	3	148889569	149003178	113610	ENSMUSG00000030313	Dennd5b
6	148917478	-	2	4	148889569	149003178	113610	ENSMUSG00000030313	Dennd5b
6	148917481	-	2	7	148889569	149003178	113610	ENSMUSG00000030313	Dennd5b
6	148918704	-	2	3	148889569	149003178	113610	ENSMUSG00000030313	Dennd5b
6	148918716	-	2	3	148889569	149003178	113610	ENSMUSG00000030313	Dennd5b
6	148920716	-	2	4	148889569	149003178	113610	ENSMUSG00000030313	Dennd5b
6	148925834	-	2	3	148889569	149003178	113610	ENSMUSG00000030313	Dennd5b
6	148929148	-	2	5	148889569	149003178	113610	ENSMUSG00000030313	Dennd5b
6	148931042	-	2	4	148889569	149003178	113610	ENSMUSG00000030313	Dennd5b
6	148932354	-	2	8	148889569	149003178	113610	ENSMUSG00000030313	Dennd5b
6	148932355	-	2	10	148889569	149003178	113610	ENSMUSG00000030313	Dennd5b
6	148932357	-	2	8	148889569	149003178	113610	ENSMUSG00000030313	Dennd5b
6	148932358	-	2	6	148889569	149003178	113610	ENSMUSG00000030313	Dennd5b
6	148933534	-	2	4	148889569	149003178	113610	ENSMUSG00000030313	Dennd5b
6	148933587	-	2	3	148889569	149003178	113610	ENSMUSG00000030313	Dennd5b
6	148933793	-	2	3	148889569	149003178	113610	ENSMUSG00000030313	Dennd5b
6	148934284	-	2	3	148889569	149003178	113610	ENSMUSG00000030313	Dennd5b
6	148934288	-	2	3	148889569	149003178	113610	ENSMUSG00000030313	Dennd5b
6	148935996	-	2	3	148889569	149003178	113610	ENSMUSG00000030313	Dennd5b
6	148936014	-	2	5	148889569	149003178	113610	ENSMUSG00000030313	Dennd5b
6	148937554	-	2	9	148889569	149003178	113610	ENSMUSG00000030313	Dennd5b
6	148937735	-	2	3	148889569	149003178	113610	ENSMUSG00000030313	Dennd5b
6	148938522	-	2	3	148889569	149003178	113610	ENSMUSG00000030313	Dennd5b
6	148942387	-	2	3	148889569	149003178	113610	ENSMUSG00000030313	Dennd5b
6	148942930	-	2	3	148889569	149003178	113610	ENSMUSG00000030313	Dennd5b
6	148942948	-	2	5	148889569	149003178	113610	ENSMUSG00000030313	Dennd5b
6	148944738	-	2	11	148889569	149003178	113610	ENSMUSG00000030313	Dennd5b
6	148944883	-	2	3	148889569	149003178	113610	ENSMUSG00000030313	Dennd5b
6	148945373	-	2	3	148889569	149003178	113610	ENSMUSG00000030313	Dennd5b
6	148945718	-	2	10	148889569	149003178	113610	ENSMUSG00000030313	Dennd5b
6	148945729	-	2	8	148889569	149003178	113610	ENSMUSG00000030313	Dennd5b
6	148945733	-	2	8	148889569	149003178	113610	ENSMUSG00000030313	Dennd5b
6	148947153	-	2	5	148889569	149003178	113610	ENSMUSG00000030313	Dennd5b
6	148947155	-	2	5	148889569	149003178	113610	ENSMUSG00000030313	Dennd5b
6	148951153	-	2	4	148889569	149003178	113610	ENSMUSG00000030313	Dennd5b
6	148951154	-	2	4	148889569	149003178	113610	ENSMUSG00000030313	Dennd5b
6	148951351	-	2	4	148889569	149003178	113610	ENSMUSG00000030313	Dennd5b
6	148951355	-	2	3	148889569	149003178	113610	ENSMUSG00000030313	Dennd5b
6	148951369	-	2	6	148889569	149003178	113610	ENSMUSG00000030313	Dennd5b
6	148951371	-	2	11	148889569	149003178	113610	ENSMUSG00000030313	Dennd5b
6	148953411	-	2	4	148889569	149003178	113610	ENSMUSG00000030313	Dennd5b
6	148953411	-	2	4	148952623	148955346	2724	ENSMUSG00000107970	Gm49058
6	148953411	-	2	4	148889569	149003178	113610	ENSMUSG00000030313	Dennd5b
6	148953411	-	2	4	148952623	148955346	2724	ENSMUSG00000107970	Gm49058
6	148953536	-	2	4	148889569	149003178	113610	ENSMUSG00000030313	Dennd5b
6	148953536	-	2	4	148952623	148955346	2724	ENSMUSG00000107970	Gm49058
6	148953536	-	2	4	148889569	149003178	113610	ENSMUSG00000030313	Dennd5b
6	148953536	-	2	4	148952623	148955346	2724	ENSMUSG00000107970	Gm49058
6	148954531	-	2	16	148889569	149003178	113610	ENSMUSG00000030313	Dennd5b
6	148954531	-	2	16	148952623	148955346	2724	ENSMUSG00000107970	Gm49058
6	148954531	-	2	16	148889569	149003178	113610	ENSMUSG00000030313	Dennd5b
6	148954531	-	2	16	148952623	148955346	2724	ENSMUSG00000107970	Gm49058
6	148954532	-	2	16	148889569	149003178	113610	ENSMUSG00000030313	Dennd5b
6	148954532	-	2	16	148952623	148955346	2724	ENSMUSG00000107970	Gm49058
6	148954532	-	2	16	148889569	149003178	113610	ENSMUSG00000030313	Dennd5b
6	148954532	-	2	16	148952623	148955346	2724	ENSMUSG00000107970	Gm49058
6	148956139	-	2	3	148889569	149003178	113610	ENSMUSG00000030313	Dennd5b
6	148958378	-	2	3	148889569	149003178	113610	ENSMUSG00000030313	Dennd5b
6	148960209	-	2	5	148889569	149003178	113610	ENSMUSG00000030313	Dennd5b
6	148963016	-	2	3	148889569	149003178	113610	ENSMUSG00000030313	Dennd5b
6	148963433	-	2	3	148889569	149003178	113610	ENSMUSG00000030313	Dennd5b
6	148963439	-	2	4	148889569	149003178	113610	ENSMUSG00000030313	Dennd5b
6	148963923	-	2	3	148889569	149003178	113610	ENSMUSG00000030313	Dennd5b
6	148963947	-	2	3	148889569	149003178	113610	ENSMUSG00000030313	Dennd5b
6	148964013	-	2	15	148889569	149003178	113610	ENSMUSG00000030313	Dennd5b
6	148964014	-	2	16	148889569	149003178	113610	ENSMUSG00000030313	Dennd5b
6	148964155	-	2	10	148889569	149003178	113610	ENSMUSG00000030313	Dennd5b
6	148964156	-	2	12	148889569	149003178	113610	ENSMUSG00000030313	Dennd5b
6	148964159	-	2	11	148889569	149003178	113610	ENSMUSG00000030313	Dennd5b
6	148964859	-	2	5	148889569	149003178	113610	ENSMUSG00000030313	Dennd5b
6	148964861	-	2	9	148889569	149003178	113610	ENSMUSG00000030313	Dennd5b
6	148965113	-	2	3	148889569	149003178	113610	ENSMUSG00000030313	Dennd5b
6	148966902	-	2	4	148889569	149003178	113610	ENSMUSG00000030313	Dennd5b
6	148966957	-	2	5	148889569	149003178	113610	ENSMUSG00000030313	Dennd5b
6	148967683	-	2	4	148889569	149003178	113610	ENSMUSG00000030313	Dennd5b
6	148967923	-	2	4	148889569	149003178	113610	ENSMUSG00000030313	Dennd5b
6	148967924	-	2	4	148889569	149003178	113610	ENSMUSG00000030313	Dennd5b
6	148968146	-	2	3	148889569	149003178	113610	ENSMUSG00000030313	Dennd5b
6	148968524	-	2	4	148889569	149003178	113610	ENSMUSG00000030313	Dennd5b
6	148968704	-	2	7	148889569	149003178	113610	ENSMUSG00000030313	Dennd5b
6	148968705	-	2	7	148889569	149003178	113610	ENSMUSG00000030313	Dennd5b
6	148968713	-	2	4	148889569	149003178	113610	ENSMUSG00000030313	Dennd5b
6	148968721	-	2	13	148889569	149003178	113610	ENSMUSG00000030313	Dennd5b
6	148968725	-	2	13	148889569	149003178	113610	ENSMUSG00000030313	Dennd5b
6	148969015	-	2	3	148889569	149003178	113610	ENSMUSG00000030313	Dennd5b
6	148973021	-	2	3	148889569	149003178	113610	ENSMUSG00000030313	Dennd5b
6	148973034	-	2	7	148889569	149003178	113610	ENSMUSG00000030313	Dennd5b
6	148973036	-	2	10	148889569	149003178	113610	ENSMUSG00000030313	Dennd5b
6	148973039	-	2	6	148889569	149003178	113610	ENSMUSG00000030313	Dennd5b
6	148973246	-	2	4	148889569	149003178	113610	ENSMUSG00000030313	Dennd5b
6	148975737	-	2	20	148889569	149003178	113610	ENSMUSG00000030313	Dennd5b
6	148977845	-	2	4	148889569	149003178	113610	ENSMUSG00000030313	Dennd5b
6	148977846	-	2	4	148889569	149003178	113610	ENSMUSG00000030313	Dennd5b
6	148977974	-	2	6	148889569	149003178	113610	ENSMUSG00000030313	Dennd5b
6	148977975	-	2	6	148889569	149003178	113610	ENSMUSG00000030313	Dennd5b
6	148978552	-	2	3	148889569	149003178	113610	ENSMUSG00000030313	Dennd5b
6	148978577	-	2	5	148889569	149003178	113610	ENSMUSG00000030313	Dennd5b
6	148982860	-	2	10	148889569	149003178	113610	ENSMUSG00000030313	Dennd5b
6	148982862	-	2	6	148889569	149003178	113610	ENSMUSG00000030313	Dennd5b
6	148982867	-	2	7	148889569	149003178	113610	ENSMUSG00000030313	Dennd5b
6	148982873	-	2	3	148889569	149003178	113610	ENSMUSG00000030313	Dennd5b
6	148982899	-	2	8	148889569	149003178	113610	ENSMUSG00000030313	Dennd5b
6	148982901	-	2	6	148889569	149003178	113610	ENSMUSG00000030313	Dennd5b
6	148982921	-	2	4	148889569	149003178	113610	ENSMUSG00000030313	Dennd5b
6	148983054	-	2	3	148889569	149003178	113610	ENSMUSG00000030313	Dennd5b
6	148983554	-	2	3	148889569	149003178	113610	ENSMUSG00000030313	Dennd5b
6	148983759	-	2	3	148889569	149003178	113610	ENSMUSG00000030313	Dennd5b
6	148983969	-	2	3	148889569	149003178	113610	ENSMUSG00000030313	Dennd5b
6	148984746	-	2	3	148889569	149003178	113610	ENSMUSG00000030313	Dennd5b
6	148984938	-	2	3	148889569	149003178	113610	ENSMUSG00000030313	Dennd5b
6	148984960	-	2	4	148889569	149003178	113610	ENSMUSG00000030313	Dennd5b
6	148985578	-	2	4	148889569	149003178	113610	ENSMUSG00000030313	Dennd5b
6	148985580	-	2	4	148889569	149003178	113610	ENSMUSG00000030313	Dennd5b
6	148985649	-	2	6	148889569	149003178	113610	ENSMUSG00000030313	Dennd5b
6	148985930	-	2	3	148889569	149003178	113610	ENSMUSG00000030313	Dennd5b
6	148986086	-	2	4	148889569	149003178	113610	ENSMUSG00000030313	Dennd5b
6	148987613	-	2	3	148889569	149003178	113610	ENSMUSG00000030313	Dennd5b
6	148987635	-	2	3	148889569	149003178	113610	ENSMUSG00000030313	Dennd5b
6	148988442	-	2	6	148889569	149003178	113610	ENSMUSG00000030313	Dennd5b
6	148988678	-	2	7	148889569	149003178	113610	ENSMUSG00000030313	Dennd5b
6	148989096	-	2	3	148889569	149003178	113610	ENSMUSG00000030313	Dennd5b
6	148989589	-	2	6	148889569	149003178	113610	ENSMUSG00000030313	Dennd5b
6	148990148	-	2	3	148889569	149003178	113610	ENSMUSG00000030313	Dennd5b
6	148991038	-	2	3	148889569	149003178	113610	ENSMUSG00000030313	Dennd5b
6	148991063	-	2	4	148889569	149003178	113610	ENSMUSG00000030313	Dennd5b
6	148992032	-	2	3	148889569	149003178	113610	ENSMUSG00000030313	Dennd5b
6	148992155	-	2	3	148889569	149003178	113610	ENSMUSG00000030313	Dennd5b
6	148992241	-	2	3	148889569	149003178	113610	ENSMUSG00000030313	Dennd5b
6	148992351	-	2	3	148889569	149003178	113610	ENSMUSG00000030313	Dennd5b
6	148992494	-	2	4	148889569	149003178	113610	ENSMUSG00000030313	Dennd5b
6	148992604	-	2	4	148889569	149003178	113610	ENSMUSG00000030313	Dennd5b
6	148992610	-	2	6	148889569	149003178	113610	ENSMUSG00000030313	Dennd5b
6	148992905	-	2	3	148889569	149003178	113610	ENSMUSG00000030313	Dennd5b
6	148992937	-	2	3	148889569	149003178	113610	ENSMUSG00000030313	Dennd5b
6	148993418	-	2	4	148889569	149003178	113610	ENSMUSG00000030313	Dennd5b
6	148993921	-	2	4	148889569	149003178	113610	ENSMUSG00000030313	Dennd5b
6	148993944	-	2	4	148889569	149003178	113610	ENSMUSG00000030313	Dennd5b
6	148993966	-	2	3	148889569	149003178	113610	ENSMUSG00000030313	Dennd5b
6	148994982	-	2	8	148889569	149003178	113610	ENSMUSG00000030313	Dennd5b
6	148995143	-	2	3	148889569	149003178	113610	ENSMUSG00000030313	Dennd5b
6	148995555	-	2	4	148889569	149003178	113610	ENSMUSG00000030313	Dennd5b
6	148995561	-	2	3	148889569	149003178	113610	ENSMUSG00000030313	Dennd5b
6	148996398	-	2	3	148889569	149003178	113610	ENSMUSG00000030313	Dennd5b
6	148998096	-	2	3	148889569	149003178	113610	ENSMUSG00000030313	Dennd5b
6	148998985	-	2	5	148889569	149003178	113610	ENSMUSG00000030313	Dennd5b
6	148998987	-	2	6	148889569	149003178	113610	ENSMUSG00000030313	Dennd5b
6	148998991	-	2	6	148889569	149003178	113610	ENSMUSG00000030313	Dennd5b
6	148998994	-	2	5	148889569	149003178	113610	ENSMUSG00000030313	Dennd5b
6	149000108	-	2	8	148889569	149003178	113610	ENSMUSG00000030313	Dennd5b
6	149000131	-	2	4	148889569	149003178	113610	ENSMUSG00000030313	Dennd5b
6	149000700	-	2	4	148889569	149003178	113610	ENSMUSG00000030313	Dennd5b
6	149000955	-	2	5	148889569	149003178	113610	ENSMUSG00000030313	Dennd5b
6	149000961	-	2	4	148889569	149003178	113610	ENSMUSG00000030313	Dennd5b
6	149001883	-	2	9	148889569	149003178	113610	ENSMUSG00000030313	Dennd5b
6	149001884	-	2	11	148889569	149003178	113610	ENSMUSG00000030313	Dennd5b
6	149001885	-	2	10	148889569	149003178	113610	ENSMUSG00000030313	Dennd5b
6	149001886	-	2	11	148889569	149003178	113610	ENSMUSG00000030313	Dennd5b
6	149001887	-	2	9	148889569	149003178	113610	ENSMUSG00000030313	Dennd5b
6	149043151	+	2	9	149041347	149052669	11323	ENSMUSG00000039958	Etfbkmt
6	149043153	+	2	9	149041347	149052669	11323	ENSMUSG00000039958	Etfbkmt
6	149047156	+	2	4	149041347	149052669	11323	ENSMUSG00000039958	Etfbkmt
6	149047178	+	2	15	149041347	149052669	11323	ENSMUSG00000039958	Etfbkmt
6	149047181	+	2	16	149041347	149052669	11323	ENSMUSG00000039958	Etfbkmt
6	149047184	+	2	4	149041347	149052669	11323	ENSMUSG00000039958	Etfbkmt
6	149047465	+	2	4	149041347	149052669	11323	ENSMUSG00000039958	Etfbkmt
6	149047466	+	2	4	149041347	149052669	11323	ENSMUSG00000039958	Etfbkmt
6	149048598	+	2	3	149041347	149052669	11323	ENSMUSG00000039958	Etfbkmt
6	149048872	+	2	3	149041347	149052669	11323	ENSMUSG00000039958	Etfbkmt
6	149049416	+	2	3	149041347	149052669	11323	ENSMUSG00000039958	Etfbkmt
6	149050614	+	2	3	149041347	149052669	11323	ENSMUSG00000039958	Etfbkmt
6	149051173	+	2	4	149041347	149052669	11323	ENSMUSG00000039958	Etfbkmt
6	149059519	-	2	4	149058645	149090210	31566	ENSMUSG00000068250	Amn1
6	149059520	-	2	4	149058645	149090210	31566	ENSMUSG00000068250	Amn1
6	149059552	-	2	5	149058645	149090210	31566	ENSMUSG00000068250	Amn1
6	149059554	-	2	5	149058645	149090210	31566	ENSMUSG00000068250	Amn1
6	149059603	-	2	5	149058645	149090210	31566	ENSMUSG00000068250	Amn1
6	149059618	-	2	4	149058645	149090210	31566	ENSMUSG00000068250	Amn1
6	149060277	-	2	3	149058645	149090210	31566	ENSMUSG00000068250	Amn1
6	149071980	-	2	5	149058645	149090210	31566	ENSMUSG00000068250	Amn1
6	149079769	-	2	4	149058645	149090210	31566	ENSMUSG00000068250	Amn1
6	149079900	-	2	3	149058645	149090210	31566	ENSMUSG00000068250	Amn1
6	149079937	-	2	13	149058645	149090210	31566	ENSMUSG00000068250	Amn1
6	149079946	-	2	19	149058645	149090210	31566	ENSMUSG00000068250	Amn1
6	149079947	-	2	20	149058645	149090210	31566	ENSMUSG00000068250	Amn1
6	149079952	-	2	3	149058645	149090210	31566	ENSMUSG00000068250	Amn1
6	149080298	-	2	3	149058645	149090210	31566	ENSMUSG00000068250	Amn1
6	149080542	-	2	3	149058645	149090210	31566	ENSMUSG00000068250	Amn1
6	149080718	-	2	4	149058645	149090210	31566	ENSMUSG00000068250	Amn1
6	149080720	-	2	6	149058645	149090210	31566	ENSMUSG00000068250	Amn1
6	149080793	-	2	3	149058645	149090210	31566	ENSMUSG00000068250	Amn1
6	149080840	-	2	3	149058645	149090210	31566	ENSMUSG00000068250	Amn1
6	149081207	-	2	6	149058645	149090210	31566	ENSMUSG00000068250	Amn1
6	149081680	-	2	4	149058645	149090210	31566	ENSMUSG00000068250	Amn1
6	149081730	-	2	3	149058645	149090210	31566	ENSMUSG00000068250	Amn1
6	149081742	-	2	17	149058645	149090210	31566	ENSMUSG00000068250	Amn1
6	149081745	-	2	5	149058645	149090210	31566	ENSMUSG00000068250	Amn1
6	149082033	-	2	12	149058645	149090210	31566	ENSMUSG00000068250	Amn1
6	149082349	-	2	3	149058645	149090210	31566	ENSMUSG00000068250	Amn1
6	149082620	-	2	5	149058645	149090210	31566	ENSMUSG00000068250	Amn1
6	149082695	-	2	3	149058645	149090210	31566	ENSMUSG00000068250	Amn1
6	149087787	-	2	11	149058645	149090210	31566	ENSMUSG00000068250	Amn1
6	149087788	-	2	13	149058645	149090210	31566	ENSMUSG00000068250	Amn1
6	149087791	-	2	7	149058645	149090210	31566	ENSMUSG00000068250	Amn1
6	149089541	-	2	8	149058645	149090210	31566	ENSMUSG00000068250	Amn1
6	149089543	-	2	7	149058645	149090210	31566	ENSMUSG00000068250	Amn1
6	149211928	+	2	4	149210912	149237161	26250	ENSMUSG00000032712	Resf1
6	149212286	+	2	4	149210912	149237161	26250	ENSMUSG00000032712	Resf1
6	149212439	+	2	4	149210912	149237161	26250	ENSMUSG00000032712	Resf1
6	149213673	+	2	5	149210912	149237161	26250	ENSMUSG00000032712	Resf1
6	149213800	+	2	4	149210912	149237161	26250	ENSMUSG00000032712	Resf1
6	149215016	+	2	4	149210912	149237161	26250	ENSMUSG00000032712	Resf1
6	149215619	+	2	7	149210912	149237161	26250	ENSMUSG00000032712	Resf1
6	149217697	+	2	4	149210912	149237161	26250	ENSMUSG00000032712	Resf1
6	149218110	+	2	4	149210912	149237161	26250	ENSMUSG00000032712	Resf1
6	149218122	+	2	11	149210912	149237161	26250	ENSMUSG00000032712	Resf1
6	149218124	+	2	16	149210912	149237161	26250	ENSMUSG00000032712	Resf1
6	149218133	+	2	4	149210912	149237161	26250	ENSMUSG00000032712	Resf1
6	149218143	+	2	4	149210912	149237161	26250	ENSMUSG00000032712	Resf1
6	149218875	+	2	8	149210912	149237161	26250	ENSMUSG00000032712	Resf1
6	149218931	+	2	11	149210912	149237161	26250	ENSMUSG00000032712	Resf1
6	149218938	+	2	19	149210912	149237161	26250	ENSMUSG00000032712	Resf1
6	149218941	+	2	17	149210912	149237161	26250	ENSMUSG00000032712	Resf1
6	149218949	+	2	5	149210912	149237161	26250	ENSMUSG00000032712	Resf1
6	149219471	+	2	4	149210912	149237161	26250	ENSMUSG00000032712	Resf1
6	149219477	+	2	5	149210912	149237161	26250	ENSMUSG00000032712	Resf1
6	149219479	+	2	8	149210912	149237161	26250	ENSMUSG00000032712	Resf1
6	149219482	+	2	7	149210912	149237161	26250	ENSMUSG00000032712	Resf1
6	149219497	+	2	4	149210912	149237161	26250	ENSMUSG00000032712	Resf1
6	149220721	+	2	6	149210912	149237161	26250	ENSMUSG00000032712	Resf1
6	149220722	+	2	6	149210912	149237161	26250	ENSMUSG00000032712	Resf1
6	149220830	+	2	5	149210912	149237161	26250	ENSMUSG00000032712	Resf1
6	149220838	+	2	17	149210912	149237161	26250	ENSMUSG00000032712	Resf1
6	149220851	+	2	34	149210912	149237161	26250	ENSMUSG00000032712	Resf1
6	149220852	+	2	22	149210912	149237161	26250	ENSMUSG00000032712	Resf1
6	149220866	+	2	5	149210912	149237161	26250	ENSMUSG00000032712	Resf1
6	149222682	+	2	14	149210912	149237161	26250	ENSMUSG00000032712	Resf1
6	149223992	+	2	5	149210912	149237161	26250	ENSMUSG00000032712	Resf1
6	149223993	+	2	5	149210912	149237161	26250	ENSMUSG00000032712	Resf1
6	149224935	+	2	5	149210912	149237161	26250	ENSMUSG00000032712	Resf1
6	149224936	+	2	5	149210912	149237161	26250	ENSMUSG00000032712	Resf1
6	149225081	+	2	6	149210912	149237161	26250	ENSMUSG00000032712	Resf1
6	149225087	+	2	8	149210912	149237161	26250	ENSMUSG00000032712	Resf1
6	149225386	+	2	20	149210912	149237161	26250	ENSMUSG00000032712	Resf1
6	149225389	+	2	14	149210912	149237161	26250	ENSMUSG00000032712	Resf1
6	149225390	+	2	15	149210912	149237161	26250	ENSMUSG00000032712	Resf1
6	149225392	+	2	10	149210912	149237161	26250	ENSMUSG00000032712	Resf1
6	149225397	+	2	24	149210912	149237161	26250	ENSMUSG00000032712	Resf1
6	149226217	+	2	17	149210912	149237161	26250	ENSMUSG00000032712	Resf1
6	149226221	+	2	18	149210912	149237161	26250	ENSMUSG00000032712	Resf1
6	149226327	+	2	12	149210912	149237161	26250	ENSMUSG00000032712	Resf1
6	149226330	+	2	5	149210912	149237161	26250	ENSMUSG00000032712	Resf1
6	149226764	+	2	4	149210912	149237161	26250	ENSMUSG00000032712	Resf1
6	149226767	+	2	5	149210912	149237161	26250	ENSMUSG00000032712	Resf1
6	149231498	+	2	6	149210912	149237161	26250	ENSMUSG00000032712	Resf1
6	149231500	+	2	12	149210912	149237161	26250	ENSMUSG00000032712	Resf1
6	149231501	+	2	13	149210912	149237161	26250	ENSMUSG00000032712	Resf1
6	149231505	+	2	10	149210912	149237161	26250	ENSMUSG00000032712	Resf1
6	149231511	+	2	8	149210912	149237161	26250	ENSMUSG00000032712	Resf1
6	149231557	+	2	9	149210912	149237161	26250	ENSMUSG00000032712	Resf1
6	149231666	+	2	4	149210912	149237161	26250	ENSMUSG00000032712	Resf1
6	149233038	+	2	9	149210912	149237161	26250	ENSMUSG00000032712	Resf1
6	149233039	+	2	8	149210912	149237161	26250	ENSMUSG00000032712	Resf1
6	149236559	+	2	4	149210912	149237161	26250	ENSMUSG00000032712	Resf1
6	149237115	+	2	6	149210912	149237161	26250	ENSMUSG00000032712	Resf1
6	149237116	+	2	6	149210912	149237161	26250	ENSMUSG00000032712	Resf1
6	149321998	+	2	7	149310384	149464827	154444	ENSMUSG00000003452	Bicd1
6	149329481	+	2	5	149310384	149464827	154444	ENSMUSG00000003452	Bicd1
6	149340408	+	2	3	149310384	149464827	154444	ENSMUSG00000003452	Bicd1
6	149343106	+	2	4	149310384	149464827	154444	ENSMUSG00000003452	Bicd1
6	149343120	+	2	5	149310384	149464827	154444	ENSMUSG00000003452	Bicd1
6	149346420	+	2	3	149310384	149464827	154444	ENSMUSG00000003452	Bicd1
6	149361577	+	2	3	149310384	149464827	154444	ENSMUSG00000003452	Bicd1
6	149390903	+	2	7	149310384	149464827	154444	ENSMUSG00000003452	Bicd1
6	149424022	+	2	3	149310384	149464827	154444	ENSMUSG00000003452	Bicd1
6	149435562	+	2	3	149310384	149464827	154444	ENSMUSG00000003452	Bicd1
6	149445029	+	2	3	149310384	149464827	154444	ENSMUSG00000003452	Bicd1
6	149472653	+	2	3	149467588	149485154	17567	ENSMUSG00000096299	Gm21814
6	149472653	+	2	3	149471907	149475159	3253	ENSMUSG00000107976	Gm44043
6	149472653	+	2	3	149467588	149485154	17567	ENSMUSG00000096299	Gm21814
6	149472653	+	2	3	149471907	149475159	3253	ENSMUSG00000107976	Gm44043
7	3277599	-	2	2	3267458	3298370	30913	ENSMUSG00000078817	Nlrp12
7	3279444	-	2	2	3267458	3298370	30913	ENSMUSG00000078817	Nlrp12
7	3280043	-	2	2	3267458	3298370	30913	ENSMUSG00000078817	Nlrp12
7	3286156	-	2	2	3267458	3298370	30913	ENSMUSG00000078817	Nlrp12
7	3287904	-	2	2	3267458	3298370	30913	ENSMUSG00000078817	Nlrp12
7	3296412	-	2	9	3267458	3298370	30913	ENSMUSG00000078817	Nlrp12
7	3296414	-	2	9	3267458	3298370	30913	ENSMUSG00000078817	Nlrp12
7	3297147	-	2	2	3267458	3298370	30913	ENSMUSG00000078817	Nlrp12
7	3297154	-	2	4	3267458	3298370	30913	ENSMUSG00000078817	Nlrp12
7	3297155	-	2	4	3267458	3298370	30913	ENSMUSG00000078817	Nlrp12
7	3297770	-	2	2	3267458	3298370	30913	ENSMUSG00000078817	Nlrp12
7	3340149	+	2	16	3337605	3348958	11354	ENSMUSG00000068566	Myadm
7	3340149	+	2	16	3337704	3379615	41912	ENSMUSG00000078816	Prkcg
7	3340149	+	2	16	3337605	3348958	11354	ENSMUSG00000068566	Myadm
7	3340149	+	2	16	3337704	3379615	41912	ENSMUSG00000078816	Prkcg
7	3340150	+	2	19	3337605	3348958	11354	ENSMUSG00000068566	Myadm
7	3340150	+	2	19	3337704	3379615	41912	ENSMUSG00000078816	Prkcg
7	3340150	+	2	19	3337605	3348958	11354	ENSMUSG00000068566	Myadm
7	3340150	+	2	19	3337704	3379615	41912	ENSMUSG00000078816	Prkcg
7	3340152	+	2	19	3337605	3348958	11354	ENSMUSG00000068566	Myadm
7	3340152	+	2	19	3337704	3379615	41912	ENSMUSG00000078816	Prkcg
7	3340152	+	2	19	3337605	3348958	11354	ENSMUSG00000068566	Myadm
7	3340152	+	2	19	3337704	3379615	41912	ENSMUSG00000078816	Prkcg
7	3340156	+	2	14	3337605	3348958	11354	ENSMUSG00000068566	Myadm
7	3340156	+	2	14	3337704	3379615	41912	ENSMUSG00000078816	Prkcg
7	3340156	+	2	14	3337605	3348958	11354	ENSMUSG00000068566	Myadm
7	3340156	+	2	14	3337704	3379615	41912	ENSMUSG00000078816	Prkcg
7	3343043	+	2	9	3337605	3348958	11354	ENSMUSG00000068566	Myadm
7	3343043	+	2	9	3337704	3379615	41912	ENSMUSG00000078816	Prkcg
7	3343043	+	2	9	3337605	3348958	11354	ENSMUSG00000068566	Myadm
7	3343043	+	2	9	3337704	3379615	41912	ENSMUSG00000078816	Prkcg
7	3343045	+	2	15	3337605	3348958	11354	ENSMUSG00000068566	Myadm
7	3343045	+	2	15	3337704	3379615	41912	ENSMUSG00000078816	Prkcg
7	3343045	+	2	15	3337605	3348958	11354	ENSMUSG00000068566	Myadm
7	3343045	+	2	15	3337704	3379615	41912	ENSMUSG00000078816	Prkcg
7	3343049	+	2	25	3337605	3348958	11354	ENSMUSG00000068566	Myadm
7	3343049	+	2	25	3337704	3379615	41912	ENSMUSG00000078816	Prkcg
7	3343049	+	2	25	3337605	3348958	11354	ENSMUSG00000068566	Myadm
7	3343049	+	2	25	3337704	3379615	41912	ENSMUSG00000078816	Prkcg
7	3343058	+	2	8	3337605	3348958	11354	ENSMUSG00000068566	Myadm
7	3343058	+	2	8	3337704	3379615	41912	ENSMUSG00000078816	Prkcg
7	3343058	+	2	8	3337605	3348958	11354	ENSMUSG00000068566	Myadm
7	3343058	+	2	8	3337704	3379615	41912	ENSMUSG00000078816	Prkcg
7	3343060	+	2	9	3337605	3348958	11354	ENSMUSG00000068566	Myadm
7	3343060	+	2	9	3337704	3379615	41912	ENSMUSG00000078816	Prkcg
7	3343060	+	2	9	3337605	3348958	11354	ENSMUSG00000068566	Myadm
7	3343060	+	2	9	3337704	3379615	41912	ENSMUSG00000078816	Prkcg
7	3344535	+	2	4	3337605	3348958	11354	ENSMUSG00000068566	Myadm
7	3344535	+	2	4	3337704	3379615	41912	ENSMUSG00000078816	Prkcg
7	3345096	+	2	4	3337605	3348958	11354	ENSMUSG00000068566	Myadm
7	3345096	+	2	4	3337704	3379615	41912	ENSMUSG00000078816	Prkcg
7	3345104	+	2	6	3337605	3348958	11354	ENSMUSG00000068566	Myadm
7	3345104	+	2	6	3337704	3379615	41912	ENSMUSG00000078816	Prkcg
7	3345104	+	2	6	3337605	3348958	11354	ENSMUSG00000068566	Myadm
7	3345104	+	2	6	3337704	3379615	41912	ENSMUSG00000078816	Prkcg
7	3345105	+	2	6	3337605	3348958	11354	ENSMUSG00000068566	Myadm
7	3345105	+	2	6	3337704	3379615	41912	ENSMUSG00000078816	Prkcg
7	3345105	+	2	6	3337605	3348958	11354	ENSMUSG00000068566	Myadm
7	3345105	+	2	6	3337704	3379615	41912	ENSMUSG00000078816	Prkcg
7	3346286	+	2	5	3337605	3348958	11354	ENSMUSG00000068566	Myadm
7	3346286	+	2	5	3337704	3379615	41912	ENSMUSG00000078816	Prkcg
7	3346286	+	2	5	3337605	3348958	11354	ENSMUSG00000068566	Myadm
7	3346286	+	2	5	3337704	3379615	41912	ENSMUSG00000078816	Prkcg
7	3346365	+	2	5	3337605	3348958	11354	ENSMUSG00000068566	Myadm
7	3346365	+	2	5	3337704	3379615	41912	ENSMUSG00000078816	Prkcg
7	3346365	+	2	5	3337605	3348958	11354	ENSMUSG00000068566	Myadm
7	3346365	+	2	5	3337704	3379615	41912	ENSMUSG00000078816	Prkcg
7	3346390	+	2	9	3337605	3348958	11354	ENSMUSG00000068566	Myadm
7	3346390	+	2	9	3337704	3379615	41912	ENSMUSG00000078816	Prkcg
7	3346390	+	2	9	3337605	3348958	11354	ENSMUSG00000068566	Myadm
7	3346390	+	2	9	3337704	3379615	41912	ENSMUSG00000078816	Prkcg
7	3346428	+	2	14	3337605	3348958	11354	ENSMUSG00000068566	Myadm
7	3346428	+	2	14	3337704	3379615	41912	ENSMUSG00000078816	Prkcg
7	3346428	+	2	14	3337605	3348958	11354	ENSMUSG00000068566	Myadm
7	3346428	+	2	14	3337704	3379615	41912	ENSMUSG00000078816	Prkcg
7	3346433	+	2	20	3337605	3348958	11354	ENSMUSG00000068566	Myadm
7	3346433	+	2	20	3337704	3379615	41912	ENSMUSG00000078816	Prkcg
7	3346433	+	2	20	3337605	3348958	11354	ENSMUSG00000068566	Myadm
7	3346433	+	2	20	3337704	3379615	41912	ENSMUSG00000078816	Prkcg
7	3346435	+	2	20	3337605	3348958	11354	ENSMUSG00000068566	Myadm
7	3346435	+	2	20	3337704	3379615	41912	ENSMUSG00000078816	Prkcg
7	3346435	+	2	20	3337605	3348958	11354	ENSMUSG00000068566	Myadm
7	3346435	+	2	20	3337704	3379615	41912	ENSMUSG00000078816	Prkcg
7	3346436	+	2	13	3337605	3348958	11354	ENSMUSG00000068566	Myadm
7	3346436	+	2	13	3337704	3379615	41912	ENSMUSG00000078816	Prkcg
7	3346436	+	2	13	3337605	3348958	11354	ENSMUSG00000068566	Myadm
7	3346436	+	2	13	3337704	3379615	41912	ENSMUSG00000078816	Prkcg
7	3346437	+	2	12	3337605	3348958	11354	ENSMUSG00000068566	Myadm
7	3346437	+	2	12	3337704	3379615	41912	ENSMUSG00000078816	Prkcg
7	3346437	+	2	12	3337605	3348958	11354	ENSMUSG00000068566	Myadm
7	3346437	+	2	12	3337704	3379615	41912	ENSMUSG00000078816	Prkcg
7	3346438	+	2	9	3337605	3348958	11354	ENSMUSG00000068566	Myadm
7	3346438	+	2	9	3337704	3379615	41912	ENSMUSG00000078816	Prkcg
7	3346438	+	2	9	3337605	3348958	11354	ENSMUSG00000068566	Myadm
7	3346438	+	2	9	3337704	3379615	41912	ENSMUSG00000078816	Prkcg
7	3346458	+	2	6	3337605	3348958	11354	ENSMUSG00000068566	Myadm
7	3346458	+	2	6	3337704	3379615	41912	ENSMUSG00000078816	Prkcg
7	3346458	+	2	6	3337605	3348958	11354	ENSMUSG00000068566	Myadm
7	3346458	+	2	6	3337704	3379615	41912	ENSMUSG00000078816	Prkcg
7	3346482	+	2	7	3337605	3348958	11354	ENSMUSG00000068566	Myadm
7	3346482	+	2	7	3337704	3379615	41912	ENSMUSG00000078816	Prkcg
7	3346482	+	2	7	3337605	3348958	11354	ENSMUSG00000068566	Myadm
7	3346482	+	2	7	3337704	3379615	41912	ENSMUSG00000078816	Prkcg
7	3346825	+	2	4	3337605	3348958	11354	ENSMUSG00000068566	Myadm
7	3346825	+	2	4	3337704	3379615	41912	ENSMUSG00000078816	Prkcg
7	3346858	+	2	6	3337605	3348958	11354	ENSMUSG00000068566	Myadm
7	3346858	+	2	6	3337704	3379615	41912	ENSMUSG00000078816	Prkcg
7	3346858	+	2	6	3337605	3348958	11354	ENSMUSG00000068566	Myadm
7	3346858	+	2	6	3337704	3379615	41912	ENSMUSG00000078816	Prkcg
7	3346859	+	2	6	3337605	3348958	11354	ENSMUSG00000068566	Myadm
7	3346859	+	2	6	3337704	3379615	41912	ENSMUSG00000078816	Prkcg
7	3346859	+	2	6	3337605	3348958	11354	ENSMUSG00000068566	Myadm
7	3346859	+	2	6	3337704	3379615	41912	ENSMUSG00000078816	Prkcg
7	3346956	+	2	49	3337605	3348958	11354	ENSMUSG00000068566	Myadm
7	3346956	+	2	49	3337704	3379615	41912	ENSMUSG00000078816	Prkcg
7	3346956	+	2	49	3337605	3348958	11354	ENSMUSG00000068566	Myadm
7	3346956	+	2	49	3337704	3379615	41912	ENSMUSG00000078816	Prkcg
7	3346957	+	2	51	3337605	3348958	11354	ENSMUSG00000068566	Myadm
7	3346957	+	2	51	3337704	3379615	41912	ENSMUSG00000078816	Prkcg
7	3346957	+	2	51	3337605	3348958	11354	ENSMUSG00000068566	Myadm
7	3346957	+	2	51	3337704	3379615	41912	ENSMUSG00000078816	Prkcg
7	3346958	+	2	48	3337605	3348958	11354	ENSMUSG00000068566	Myadm
7	3346958	+	2	48	3337704	3379615	41912	ENSMUSG00000078816	Prkcg
7	3346958	+	2	48	3337605	3348958	11354	ENSMUSG00000068566	Myadm
7	3346958	+	2	48	3337704	3379615	41912	ENSMUSG00000078816	Prkcg
7	3346962	+	2	38	3337605	3348958	11354	ENSMUSG00000068566	Myadm
7	3346962	+	2	38	3337704	3379615	41912	ENSMUSG00000078816	Prkcg
7	3346962	+	2	38	3337605	3348958	11354	ENSMUSG00000068566	Myadm
7	3346962	+	2	38	3337704	3379615	41912	ENSMUSG00000078816	Prkcg
7	3346971	+	2	4	3337605	3348958	11354	ENSMUSG00000068566	Myadm
7	3346971	+	2	4	3337704	3379615	41912	ENSMUSG00000078816	Prkcg
7	3346975	+	2	13	3337605	3348958	11354	ENSMUSG00000068566	Myadm
7	3346975	+	2	13	3337704	3379615	41912	ENSMUSG00000078816	Prkcg
7	3346975	+	2	13	3337605	3348958	11354	ENSMUSG00000068566	Myadm
7	3346975	+	2	13	3337704	3379615	41912	ENSMUSG00000078816	Prkcg
7	3346981	+	2	26	3337605	3348958	11354	ENSMUSG00000068566	Myadm
7	3346981	+	2	26	3337704	3379615	41912	ENSMUSG00000078816	Prkcg
7	3346981	+	2	26	3337605	3348958	11354	ENSMUSG00000068566	Myadm
7	3346981	+	2	26	3337704	3379615	41912	ENSMUSG00000078816	Prkcg
7	3347012	+	2	4	3337605	3348958	11354	ENSMUSG00000068566	Myadm
7	3347012	+	2	4	3337704	3379615	41912	ENSMUSG00000078816	Prkcg
7	3347054	+	2	7	3337605	3348958	11354	ENSMUSG00000068566	Myadm
7	3347054	+	2	7	3337704	3379615	41912	ENSMUSG00000078816	Prkcg
7	3347054	+	2	7	3337605	3348958	11354	ENSMUSG00000068566	Myadm
7	3347054	+	2	7	3337704	3379615	41912	ENSMUSG00000078816	Prkcg
7	3347084	+	2	13	3337605	3348958	11354	ENSMUSG00000068566	Myadm
7	3347084	+	2	13	3337704	3379615	41912	ENSMUSG00000078816	Prkcg
7	3347084	+	2	13	3337605	3348958	11354	ENSMUSG00000068566	Myadm
7	3347084	+	2	13	3337704	3379615	41912	ENSMUSG00000078816	Prkcg
7	3347086	+	2	9	3337605	3348958	11354	ENSMUSG00000068566	Myadm
7	3347086	+	2	9	3337704	3379615	41912	ENSMUSG00000078816	Prkcg
7	3347086	+	2	9	3337605	3348958	11354	ENSMUSG00000068566	Myadm
7	3347086	+	2	9	3337704	3379615	41912	ENSMUSG00000078816	Prkcg
7	3347088	+	2	6	3337605	3348958	11354	ENSMUSG00000068566	Myadm
7	3347088	+	2	6	3337704	3379615	41912	ENSMUSG00000078816	Prkcg
7	3347088	+	2	6	3337605	3348958	11354	ENSMUSG00000068566	Myadm
7	3347088	+	2	6	3337704	3379615	41912	ENSMUSG00000078816	Prkcg
7	3347324	+	2	5	3337605	3348958	11354	ENSMUSG00000068566	Myadm
7	3347324	+	2	5	3337704	3379615	41912	ENSMUSG00000078816	Prkcg
7	3347324	+	2	5	3337605	3348958	11354	ENSMUSG00000068566	Myadm
7	3347324	+	2	5	3337704	3379615	41912	ENSMUSG00000078816	Prkcg
7	3347335	+	2	10	3337605	3348958	11354	ENSMUSG00000068566	Myadm
7	3347335	+	2	10	3337704	3379615	41912	ENSMUSG00000078816	Prkcg
7	3347335	+	2	10	3337605	3348958	11354	ENSMUSG00000068566	Myadm
7	3347335	+	2	10	3337704	3379615	41912	ENSMUSG00000078816	Prkcg
7	3347347	+	2	4	3337605	3348958	11354	ENSMUSG00000068566	Myadm
7	3347347	+	2	4	3337704	3379615	41912	ENSMUSG00000078816	Prkcg
7	3347350	+	2	4	3337605	3348958	11354	ENSMUSG00000068566	Myadm
7	3347350	+	2	4	3337704	3379615	41912	ENSMUSG00000078816	Prkcg
7	3347368	+	2	34	3337605	3348958	11354	ENSMUSG00000068566	Myadm
7	3347368	+	2	34	3337704	3379615	41912	ENSMUSG00000078816	Prkcg
7	3347368	+	2	34	3337605	3348958	11354	ENSMUSG00000068566	Myadm
7	3347368	+	2	34	3337704	3379615	41912	ENSMUSG00000078816	Prkcg
7	3347369	+	2	8	3337605	3348958	11354	ENSMUSG00000068566	Myadm
7	3347369	+	2	8	3337704	3379615	41912	ENSMUSG00000078816	Prkcg
7	3347369	+	2	8	3337605	3348958	11354	ENSMUSG00000068566	Myadm
7	3347369	+	2	8	3337704	3379615	41912	ENSMUSG00000078816	Prkcg
7	3347394	+	2	53	3337605	3348958	11354	ENSMUSG00000068566	Myadm
7	3347394	+	2	53	3337704	3379615	41912	ENSMUSG00000078816	Prkcg
7	3347394	+	2	53	3337605	3348958	11354	ENSMUSG00000068566	Myadm
7	3347394	+	2	53	3337704	3379615	41912	ENSMUSG00000078816	Prkcg
7	3347419	+	2	6	3337605	3348958	11354	ENSMUSG00000068566	Myadm
7	3347419	+	2	6	3337704	3379615	41912	ENSMUSG00000078816	Prkcg
7	3347419	+	2	6	3337605	3348958	11354	ENSMUSG00000068566	Myadm
7	3347419	+	2	6	3337704	3379615	41912	ENSMUSG00000078816	Prkcg
7	3347432	+	2	6	3337605	3348958	11354	ENSMUSG00000068566	Myadm
7	3347432	+	2	6	3337704	3379615	41912	ENSMUSG00000078816	Prkcg
7	3347432	+	2	6	3337605	3348958	11354	ENSMUSG00000068566	Myadm
7	3347432	+	2	6	3337704	3379615	41912	ENSMUSG00000078816	Prkcg
7	3347433	+	2	6	3337605	3348958	11354	ENSMUSG00000068566	Myadm
7	3347433	+	2	6	3337704	3379615	41912	ENSMUSG00000078816	Prkcg
7	3347433	+	2	6	3337605	3348958	11354	ENSMUSG00000068566	Myadm
7	3347433	+	2	6	3337704	3379615	41912	ENSMUSG00000078816	Prkcg
7	3347683	+	2	5	3337605	3348958	11354	ENSMUSG00000068566	Myadm
7	3347683	+	2	5	3337704	3379615	41912	ENSMUSG00000078816	Prkcg
7	3347683	+	2	5	3337605	3348958	11354	ENSMUSG00000068566	Myadm
7	3347683	+	2	5	3337704	3379615	41912	ENSMUSG00000078816	Prkcg
7	3347685	+	2	5	3337605	3348958	11354	ENSMUSG00000068566	Myadm
7	3347685	+	2	5	3337704	3379615	41912	ENSMUSG00000078816	Prkcg
7	3347685	+	2	5	3337605	3348958	11354	ENSMUSG00000068566	Myadm
7	3347685	+	2	5	3337704	3379615	41912	ENSMUSG00000078816	Prkcg
7	3347690	+	2	7	3337605	3348958	11354	ENSMUSG00000068566	Myadm
7	3347690	+	2	7	3337704	3379615	41912	ENSMUSG00000078816	Prkcg
7	3347690	+	2	7	3337605	3348958	11354	ENSMUSG00000068566	Myadm
7	3347690	+	2	7	3337704	3379615	41912	ENSMUSG00000078816	Prkcg
7	3347699	+	2	5	3337605	3348958	11354	ENSMUSG00000068566	Myadm
7	3347699	+	2	5	3337704	3379615	41912	ENSMUSG00000078816	Prkcg
7	3347699	+	2	5	3337605	3348958	11354	ENSMUSG00000068566	Myadm
7	3347699	+	2	5	3337704	3379615	41912	ENSMUSG00000078816	Prkcg
7	3347701	+	2	4	3337605	3348958	11354	ENSMUSG00000068566	Myadm
7	3347701	+	2	4	3337704	3379615	41912	ENSMUSG00000078816	Prkcg
7	3347782	+	2	5	3337605	3348958	11354	ENSMUSG00000068566	Myadm
7	3347782	+	2	5	3337704	3379615	41912	ENSMUSG00000078816	Prkcg
7	3347782	+	2	5	3337605	3348958	11354	ENSMUSG00000068566	Myadm
7	3347782	+	2	5	3337704	3379615	41912	ENSMUSG00000078816	Prkcg
7	3347810	+	2	10	3337605	3348958	11354	ENSMUSG00000068566	Myadm
7	3347810	+	2	10	3337704	3379615	41912	ENSMUSG00000078816	Prkcg
7	3347810	+	2	10	3337605	3348958	11354	ENSMUSG00000068566	Myadm
7	3347810	+	2	10	3337704	3379615	41912	ENSMUSG00000078816	Prkcg
7	3347811	+	2	9	3337605	3348958	11354	ENSMUSG00000068566	Myadm
7	3347811	+	2	9	3337704	3379615	41912	ENSMUSG00000078816	Prkcg
7	3347811	+	2	9	3337605	3348958	11354	ENSMUSG00000068566	Myadm
7	3347811	+	2	9	3337704	3379615	41912	ENSMUSG00000078816	Prkcg
7	3357785	+	2	4	3337704	3379615	41912	ENSMUSG00000078816	Prkcg
7	3357788	+	2	5	3337704	3379615	41912	ENSMUSG00000078816	Prkcg
7	3358334	+	2	5	3337704	3379615	41912	ENSMUSG00000078816	Prkcg
7	3411753	+	2	3	3381471	3416737	35267	ENSMUSG00000069806	Cacng7
7	3481803	+	2	2	3472711	3484183	11473	ENSMUSG00000078815	Cacng6
7	3481827	+	2	3	3472711	3484183	11473	ENSMUSG00000078815	Cacng6
7	3482706	+	2	8	3472711	3484183	11473	ENSMUSG00000078815	Cacng6
7	3517647	+	2	4	3499873	3523536	23664	ENSMUSG00000107985	Gm35037
7	3517648	+	2	4	3499873	3523536	23664	ENSMUSG00000107985	Gm35037
7	3637632	-	2	6	3635113	3647886	12774	ENSMUSG00000085039	Gm15927
7	3652468	+	2	3	3648267	3664108	15842	ENSMUSG00000035632	Cnot3
7	3658116	+	2	3	3648267	3664108	15842	ENSMUSG00000035632	Cnot3
7	3660727	+	2	5	3648267	3664108	15842	ENSMUSG00000035632	Cnot3
7	3660730	+	2	6	3648267	3664108	15842	ENSMUSG00000035632	Cnot3
7	3660765	+	2	3	3648267	3664108	15842	ENSMUSG00000035632	Cnot3
7	3663154	+	2	3	3648267	3664108	15842	ENSMUSG00000035632	Cnot3
7	3673172	+	2	2	3669251	3673277	4027	ENSMUSG00000086032	Gm15929
7	3681009	-	2	4	3680788	3696522	15735	ENSMUSG00000035596	Mboat7
7	3681229	-	2	3	3680788	3696522	15735	ENSMUSG00000035596	Mboat7
7	3681369	-	2	3	3680788	3696522	15735	ENSMUSG00000035596	Mboat7
7	3682868	-	2	6	3680788	3696522	15735	ENSMUSG00000035596	Mboat7
7	3682869	-	2	5	3680788	3696522	15735	ENSMUSG00000035596	Mboat7
7	3683164	-	2	3	3680788	3696522	15735	ENSMUSG00000035596	Mboat7
7	3685035	-	2	3	3680788	3696522	15735	ENSMUSG00000035596	Mboat7
7	3685697	-	2	3	3680788	3696522	15735	ENSMUSG00000035596	Mboat7
7	3685703	-	2	11	3680788	3696522	15735	ENSMUSG00000035596	Mboat7
7	3685711	-	2	13	3680788	3696522	15735	ENSMUSG00000035596	Mboat7
7	3686095	-	2	3	3680788	3696522	15735	ENSMUSG00000035596	Mboat7
7	3686099	-	2	3	3680788	3696522	15735	ENSMUSG00000035596	Mboat7
7	3690882	-	2	3	3680788	3696522	15735	ENSMUSG00000035596	Mboat7
7	3690887	-	2	3	3680788	3696522	15735	ENSMUSG00000035596	Mboat7
7	3701784	+	2	3	3695862	3704023	8162	ENSMUSG00000035585	Tsen34
7	3701801	+	2	3	3695862	3704023	8162	ENSMUSG00000035585	Tsen34
7	3702010	+	2	3	3695862	3704023	8162	ENSMUSG00000035585	Tsen34
7	3703847	+	2	5	3695862	3704023	8162	ENSMUSG00000035585	Tsen34
7	3703849	+	2	5	3695862	3704023	8162	ENSMUSG00000035585	Tsen34
7	3703869	+	2	4	3695862	3704023	8162	ENSMUSG00000035585	Tsen34
7	3714868	-	2	5	3714408	3723390	8983	ENSMUSG00000058818	Pirb
7	3714869	-	2	5	3714408	3723390	8983	ENSMUSG00000058818	Pirb
7	3721282	-	2	3	3714408	3723390	8983	ENSMUSG00000058818	Pirb
7	3721354	-	2	3	3714408	3723390	8983	ENSMUSG00000058818	Pirb
7	3734772	-	2	10	3734629	3742888	8260	ENSMUSG00000081665	Pira1
7	3734846	-	2	5	3734629	3742888	8260	ENSMUSG00000081665	Pira1
7	3734849	-	2	6	3734629	3742888	8260	ENSMUSG00000081665	Pira1
7	3734851	-	2	4	3734629	3742888	8260	ENSMUSG00000081665	Pira1
7	3734873	-	2	4	3734629	3742888	8260	ENSMUSG00000081665	Pira1
7	3734874	-	2	4	3734629	3742888	8260	ENSMUSG00000081665	Pira1
7	3736563	-	2	3	3734629	3742888	8260	ENSMUSG00000081665	Pira1
7	3801137	-	2	3	3791882	3802630	10749	ENSMUSG00000080917	Pira2-ps1
7	3839954	-	2	10	3839811	3848050	8240	ENSMUSG00000089942	Pira2
7	3840028	-	2	5	3839811	3848050	8240	ENSMUSG00000089942	Pira2
7	3840031	-	2	6	3839811	3848050	8240	ENSMUSG00000089942	Pira2
7	3840033	-	2	4	3839811	3848050	8240	ENSMUSG00000089942	Pira2
7	3840055	-	2	4	3839811	3848050	8240	ENSMUSG00000089942	Pira2
7	3840056	-	2	4	3839811	3848050	8240	ENSMUSG00000089942	Pira2
7	3841745	-	2	3	3839811	3848050	8240	ENSMUSG00000089942	Pira2
7	3863774	-	2	10	3863680	3872169	8490	ENSMUSG00000074420	Gm10693
7	3888091	-	2	3	3887241	3901119	13879	ENSMUSG00000074417	Pira12
7	4017209	-	2	5	4006401	4066203	59803	ENSMUSG00000055541	Lair1
7	4033397	-	2	3	4006401	4066203	59803	ENSMUSG00000055541	Lair1
7	4052405	-	2	4	4006401	4066203	59803	ENSMUSG00000055541	Lair1
7	4052604	-	2	3	4006401	4066203	59803	ENSMUSG00000055541	Lair1
7	4138332	-	2	3	4129339	4139925	10587	ENSMUSG00000085886	D030047H15Rik
7	4142155	+	2	6	4140038	4151176	11139	ENSMUSG00000035545	Leng8
7	4142156	+	2	7	4140038	4151176	11139	ENSMUSG00000035545	Leng8
7	4142157	+	2	9	4140038	4151176	11139	ENSMUSG00000035545	Leng8
7	4142160	+	2	7	4140038	4151176	11139	ENSMUSG00000035545	Leng8
7	4143349	+	2	4	4140038	4151176	11139	ENSMUSG00000035545	Leng8
7	4143852	+	2	5	4140038	4151176	11139	ENSMUSG00000035545	Leng8
7	4150745	+	2	6	4140038	4151176	11139	ENSMUSG00000035545	Leng8
7	4150747	+	2	6	4140038	4151176	11139	ENSMUSG00000035545	Leng8
7	4150805	+	2	50	4140038	4151176	11139	ENSMUSG00000035545	Leng8
7	4150812	+	2	27	4140038	4151176	11139	ENSMUSG00000035545	Leng8
7	4150813	+	2	25	4140038	4151176	11139	ENSMUSG00000035545	Leng8
7	4150854	+	2	10	4140038	4151176	11139	ENSMUSG00000035545	Leng8
7	4150863	+	2	18	4140038	4151176	11139	ENSMUSG00000035545	Leng8
7	4150864	+	2	22	4140038	4151176	11139	ENSMUSG00000035545	Leng8
7	4150869	+	2	17	4140038	4151176	11139	ENSMUSG00000035545	Leng8
7	4150870	+	2	13	4140038	4151176	11139	ENSMUSG00000035545	Leng8
7	4150872	+	2	8	4140038	4151176	11139	ENSMUSG00000035545	Leng8
7	4150912	+	2	6	4140038	4151176	11139	ENSMUSG00000035545	Leng8
7	4150943	+	2	5	4140038	4151176	11139	ENSMUSG00000035545	Leng8
7	4150946	+	2	4	4140038	4151176	11139	ENSMUSG00000035545	Leng8
7	4150951	+	2	7	4140038	4151176	11139	ENSMUSG00000035545	Leng8
7	4150962	+	2	6	4140038	4151176	11139	ENSMUSG00000035545	Leng8
7	4150965	+	2	7	4140038	4151176	11139	ENSMUSG00000035545	Leng8
7	4150968	+	2	38	4140038	4151176	11139	ENSMUSG00000035545	Leng8
7	4150971	+	2	53	4140038	4151176	11139	ENSMUSG00000035545	Leng8
7	4278990	+	2	3	4277188	4285644	8457	ENSMUSG00000081723	Gm15931
7	4370996	-	2	2	4366964	4400743	33780	ENSMUSG00000078810	Gp6
7	4372901	-	2	2	4366964	4400743	33780	ENSMUSG00000078810	Gp6
7	4384037	-	2	3	4366964	4400743	33780	ENSMUSG00000078810	Gp6
7	4399966	-	2	2	4366964	4400743	33780	ENSMUSG00000078810	Gp6
7	4429799	-	2	6	4427769	4448648	20880	ENSMUSG00000008435	Rdh13
7	4429802	-	2	8	4427769	4448648	20880	ENSMUSG00000008435	Rdh13
7	4441791	-	2	3	4427769	4448648	20880	ENSMUSG00000008435	Rdh13
7	4498881	-	2	4	4484519	4504679	20161	ENSMUSG00000019254	Ppp1r12c
7	4503794	-	2	11	4484519	4504679	20161	ENSMUSG00000019254	Ppp1r12c
7	4503801	-	2	7	4484519	4504679	20161	ENSMUSG00000019254	Ppp1r12c
7	4503810	-	2	25	4484519	4504679	20161	ENSMUSG00000019254	Ppp1r12c
7	4503817	-	2	12	4484519	4504679	20161	ENSMUSG00000019254	Ppp1r12c
7	4503818	-	2	11	4484519	4504679	20161	ENSMUSG00000019254	Ppp1r12c
7	4503820	-	2	6	4484519	4504679	20161	ENSMUSG00000019254	Ppp1r12c
7	4534316	-	2	2	4525932	4535452	9521	ENSMUSG00000055809	Dnaaf3
7	4571327	-	2	5	4551611	4607040	55430	ENSMUSG00000035429	Ptprh
7	4571333	-	2	3	4551611	4607040	55430	ENSMUSG00000035429	Ptprh
7	4637192	-	2	4	4634494	4662018	27525	ENSMUSG00000052296	Ppp6r1
7	4637480	-	2	4	4634494	4662018	27525	ENSMUSG00000052296	Ppp6r1
7	4637707	-	2	11	4634494	4662018	27525	ENSMUSG00000052296	Ppp6r1
7	4637713	-	2	7	4634494	4662018	27525	ENSMUSG00000052296	Ppp6r1
7	4638343	-	2	4	4634494	4662018	27525	ENSMUSG00000052296	Ppp6r1
7	4638350	-	2	22	4634494	4662018	27525	ENSMUSG00000052296	Ppp6r1
7	4638352	-	2	19	4634494	4662018	27525	ENSMUSG00000052296	Ppp6r1
7	4638375	-	2	14	4634494	4662018	27525	ENSMUSG00000052296	Ppp6r1
7	4638392	-	2	32	4634494	4662018	27525	ENSMUSG00000052296	Ppp6r1
7	4638394	-	2	7	4634494	4662018	27525	ENSMUSG00000052296	Ppp6r1
7	4640066	-	2	9	4634494	4662018	27525	ENSMUSG00000052296	Ppp6r1
7	4640067	-	2	9	4634494	4662018	27525	ENSMUSG00000052296	Ppp6r1
7	4640072	-	2	9	4634494	4662018	27525	ENSMUSG00000052296	Ppp6r1
7	4640096	-	2	6	4634494	4662018	27525	ENSMUSG00000052296	Ppp6r1
7	4640097	-	2	6	4634494	4662018	27525	ENSMUSG00000052296	Ppp6r1
7	4642376	-	2	7	4634494	4662018	27525	ENSMUSG00000052296	Ppp6r1
7	4642379	-	2	12	4634494	4662018	27525	ENSMUSG00000052296	Ppp6r1
7	4642380	-	2	11	4634494	4662018	27525	ENSMUSG00000052296	Ppp6r1
7	4642382	-	2	9	4634494	4662018	27525	ENSMUSG00000052296	Ppp6r1
7	4646942	-	2	8	4634494	4662018	27525	ENSMUSG00000052296	Ppp6r1
7	4648046	-	2	4	4634494	4662018	27525	ENSMUSG00000052296	Ppp6r1
7	4648049	-	2	6	4634494	4662018	27525	ENSMUSG00000052296	Ppp6r1
7	4648051	-	2	5	4634494	4662018	27525	ENSMUSG00000052296	Ppp6r1
7	4649358	-	2	4	4634494	4662018	27525	ENSMUSG00000052296	Ppp6r1
7	4649383	-	2	6	4634494	4662018	27525	ENSMUSG00000052296	Ppp6r1
7	4649384	-	2	7	4634494	4662018	27525	ENSMUSG00000052296	Ppp6r1
7	4649393	-	2	6	4634494	4662018	27525	ENSMUSG00000052296	Ppp6r1
7	4649395	-	2	6	4634494	4662018	27525	ENSMUSG00000052296	Ppp6r1
7	4649439	-	2	13	4634494	4662018	27525	ENSMUSG00000052296	Ppp6r1
7	4649460	-	2	7	4634494	4662018	27525	ENSMUSG00000052296	Ppp6r1
7	4649463	-	2	6	4634494	4662018	27525	ENSMUSG00000052296	Ppp6r1
7	4649475	-	2	6	4634494	4662018	27525	ENSMUSG00000052296	Ppp6r1
7	4649477	-	2	5	4634494	4662018	27525	ENSMUSG00000052296	Ppp6r1
7	4649486	-	2	5	4634494	4662018	27525	ENSMUSG00000052296	Ppp6r1
7	4655293	-	2	7	4634494	4662018	27525	ENSMUSG00000052296	Ppp6r1
7	4655386	-	2	5	4634494	4662018	27525	ENSMUSG00000052296	Ppp6r1
7	4655387	-	2	5	4634494	4662018	27525	ENSMUSG00000052296	Ppp6r1
7	4656255	-	2	15	4634494	4662018	27525	ENSMUSG00000052296	Ppp6r1
7	4656260	-	2	32	4634494	4662018	27525	ENSMUSG00000052296	Ppp6r1
7	4656263	-	2	28	4634494	4662018	27525	ENSMUSG00000052296	Ppp6r1
7	4656372	-	2	6	4634494	4662018	27525	ENSMUSG00000052296	Ppp6r1
7	4659133	-	2	5	4634494	4662018	27525	ENSMUSG00000052296	Ppp6r1
7	4659835	-	2	6	4634494	4662018	27525	ENSMUSG00000052296	Ppp6r1
7	4659842	-	2	11	4634494	4662018	27525	ENSMUSG00000052296	Ppp6r1
7	4666914	-	2	5	4663520	4688067	24548	ENSMUSG00000063802	Hspbp1
7	4666919	-	2	3	4663520	4688067	24548	ENSMUSG00000063802	Hspbp1
7	4670920	-	2	3	4663520	4688067	24548	ENSMUSG00000063802	Hspbp1
7	4672000	-	2	3	4663520	4688067	24548	ENSMUSG00000063802	Hspbp1
7	4679354	-	2	3	4663520	4688067	24548	ENSMUSG00000063802	Hspbp1
7	4683815	-	2	3	4663520	4688067	24548	ENSMUSG00000063802	Hspbp1
7	4686299	-	2	3	4663520	4688067	24548	ENSMUSG00000063802	Hspbp1
7	4716999	-	2	3	4709831	4728248	18418	ENSMUSG00000046456	Tmem150b
7	4743958	+	2	3	4743114	4750513	7400	ENSMUSG00000059851	Kmt5c
7	4788864	-	2	3	4787556	4792655	5100	ENSMUSG00000030431	Tmem238
7	4800122	-	2	3	4797545	4815589	18045	ENSMUSG00000060860	Ube2s
7	4853565	-	2	5	4847958	4873257	25300	ENSMUSG00000052605	Isoc2b
7	4853566	-	2	5	4847958	4873257	25300	ENSMUSG00000052605	Isoc2b
7	4887581	+	2	8	4880152	4899972	19821	ENSMUSG00000086784	Isoc2a
7	4887583	+	2	8	4880152	4899972	19821	ENSMUSG00000086784	Isoc2a
7	4895706	+	2	4	4880152	4899972	19821	ENSMUSG00000086784	Isoc2a
7	4895709	+	2	4	4880152	4899972	19821	ENSMUSG00000086784	Isoc2a
7	4895734	+	2	5	4880152	4899972	19821	ENSMUSG00000086784	Isoc2a
7	4907165	-	2	7	4901449	4909515	8067	ENSMUSG00000110221	Gm36210
7	4907166	-	2	7	4901449	4909515	8067	ENSMUSG00000110221	Gm36210
7	5025756	+	2	3	5018495	5036096	17602	ENSMUSG00000109129	Gm44973
7	5025756	+	2	3	5023375	5039767	16393	ENSMUSG00000074405	Zfp865
7	5025756	+	2	3	5023552	5063784	40233	ENSMUSG00000035228	Ccdc106
7	5025756	+	2	3	5018495	5036096	17602	ENSMUSG00000109129	Gm44973
7	5025756	+	2	3	5023375	5039767	16393	ENSMUSG00000074405	Zfp865
7	5025756	+	2	3	5023552	5063784	40233	ENSMUSG00000035228	Ccdc106
7	5025756	+	2	3	5018495	5036096	17602	ENSMUSG00000109129	Gm44973
7	5025756	+	2	3	5023375	5039767	16393	ENSMUSG00000074405	Zfp865
7	5025756	+	2	3	5023552	5063784	40233	ENSMUSG00000035228	Ccdc106
7	5026864	+	2	3	5018495	5036096	17602	ENSMUSG00000109129	Gm44973
7	5026864	+	2	3	5023375	5039767	16393	ENSMUSG00000074405	Zfp865
7	5026864	+	2	3	5023552	5063784	40233	ENSMUSG00000035228	Ccdc106
7	5026864	+	2	3	5018495	5036096	17602	ENSMUSG00000109129	Gm44973
7	5026864	+	2	3	5023375	5039767	16393	ENSMUSG00000074405	Zfp865
7	5026864	+	2	3	5023552	5063784	40233	ENSMUSG00000035228	Ccdc106
7	5026864	+	2	3	5018495	5036096	17602	ENSMUSG00000109129	Gm44973
7	5026864	+	2	3	5023375	5039767	16393	ENSMUSG00000074405	Zfp865
7	5026864	+	2	3	5023552	5063784	40233	ENSMUSG00000035228	Ccdc106
7	5028242	+	2	3	5018495	5036096	17602	ENSMUSG00000109129	Gm44973
7	5028242	+	2	3	5023375	5039767	16393	ENSMUSG00000074405	Zfp865
7	5028242	+	2	3	5023552	5063784	40233	ENSMUSG00000035228	Ccdc106
7	5028242	+	2	3	5018495	5036096	17602	ENSMUSG00000109129	Gm44973
7	5028242	+	2	3	5023375	5039767	16393	ENSMUSG00000074405	Zfp865
7	5028242	+	2	3	5023552	5063784	40233	ENSMUSG00000035228	Ccdc106
7	5028242	+	2	3	5018495	5036096	17602	ENSMUSG00000109129	Gm44973
7	5028242	+	2	3	5023375	5039767	16393	ENSMUSG00000074405	Zfp865
7	5028242	+	2	3	5023552	5063784	40233	ENSMUSG00000035228	Ccdc106
7	5028927	+	2	3	5018495	5036096	17602	ENSMUSG00000109129	Gm44973
7	5028927	+	2	3	5023375	5039767	16393	ENSMUSG00000074405	Zfp865
7	5028927	+	2	3	5023552	5063784	40233	ENSMUSG00000035228	Ccdc106
7	5028927	+	2	3	5018495	5036096	17602	ENSMUSG00000109129	Gm44973
7	5028927	+	2	3	5023375	5039767	16393	ENSMUSG00000074405	Zfp865
7	5028927	+	2	3	5023552	5063784	40233	ENSMUSG00000035228	Ccdc106
7	5028927	+	2	3	5018495	5036096	17602	ENSMUSG00000109129	Gm44973
7	5028927	+	2	3	5023375	5039767	16393	ENSMUSG00000074405	Zfp865
7	5028927	+	2	3	5023552	5063784	40233	ENSMUSG00000035228	Ccdc106
7	5028942	+	2	10	5018495	5036096	17602	ENSMUSG00000109129	Gm44973
7	5028942	+	2	10	5023375	5039767	16393	ENSMUSG00000074405	Zfp865
7	5028942	+	2	10	5023552	5063784	40233	ENSMUSG00000035228	Ccdc106
7	5028942	+	2	10	5018495	5036096	17602	ENSMUSG00000109129	Gm44973
7	5028942	+	2	10	5023375	5039767	16393	ENSMUSG00000074405	Zfp865
7	5028942	+	2	10	5023552	5063784	40233	ENSMUSG00000035228	Ccdc106
7	5028942	+	2	10	5018495	5036096	17602	ENSMUSG00000109129	Gm44973
7	5028942	+	2	10	5023375	5039767	16393	ENSMUSG00000074405	Zfp865
7	5028942	+	2	10	5023552	5063784	40233	ENSMUSG00000035228	Ccdc106
7	5065868	+	2	7	5065142	5082937	17796	ENSMUSG00000030435	U2af2
7	5065879	+	2	4	5065142	5082937	17796	ENSMUSG00000030435	U2af2
7	5067624	+	2	11	5065142	5082937	17796	ENSMUSG00000030435	U2af2
7	5067626	+	2	7	5065142	5082937	17796	ENSMUSG00000030435	U2af2
7	5067627	+	2	7	5065142	5082937	17796	ENSMUSG00000030435	U2af2
7	5067803	+	2	4	5065142	5082937	17796	ENSMUSG00000030435	U2af2
7	5068049	+	2	6	5065142	5082937	17796	ENSMUSG00000030435	U2af2
7	5068051	+	2	6	5065142	5082937	17796	ENSMUSG00000030435	U2af2
7	5068100	+	2	11	5065142	5082937	17796	ENSMUSG00000030435	U2af2
7	5068101	+	2	18	5065142	5082937	17796	ENSMUSG00000030435	U2af2
7	5068106	+	2	17	5065142	5082937	17796	ENSMUSG00000030435	U2af2
7	5068194	+	2	23	5065142	5082937	17796	ENSMUSG00000030435	U2af2
7	5068202	+	2	50	5065142	5082937	17796	ENSMUSG00000030435	U2af2
7	5068206	+	2	27	5065142	5082937	17796	ENSMUSG00000030435	U2af2
7	5068268	+	2	6	5065142	5082937	17796	ENSMUSG00000030435	U2af2
7	5068274	+	2	5	5065142	5082937	17796	ENSMUSG00000030435	U2af2
7	5068319	+	2	4	5065142	5082937	17796	ENSMUSG00000030435	U2af2
7	5068321	+	2	5	5065142	5082937	17796	ENSMUSG00000030435	U2af2
7	5071596	+	2	4	5065142	5082937	17796	ENSMUSG00000030435	U2af2
7	5071598	+	2	12	5065142	5082937	17796	ENSMUSG00000030435	U2af2
7	5071600	+	2	13	5065142	5082937	17796	ENSMUSG00000030435	U2af2
7	5071602	+	2	19	5065142	5082937	17796	ENSMUSG00000030435	U2af2
7	5072078	+	2	4	5065142	5082937	17796	ENSMUSG00000030435	U2af2
7	5072079	+	2	5	5065142	5082937	17796	ENSMUSG00000030435	U2af2
7	5072084	+	2	27	5065142	5082937	17796	ENSMUSG00000030435	U2af2
7	5072100	+	2	8	5065142	5082937	17796	ENSMUSG00000030435	U2af2
7	5072101	+	2	8	5065142	5082937	17796	ENSMUSG00000030435	U2af2
7	5072102	+	2	7	5065142	5082937	17796	ENSMUSG00000030435	U2af2
7	5077450	+	2	4	5065142	5082937	17796	ENSMUSG00000030435	U2af2
7	5079616	+	2	4	5065142	5082937	17796	ENSMUSG00000030435	U2af2
7	5084024	+	2	4	5083234	5101177	17944	ENSMUSG00000035203	Epn1
7	5084026	+	2	4	5083234	5101177	17944	ENSMUSG00000035203	Epn1
7	5084920	+	2	4	5083234	5101177	17944	ENSMUSG00000035203	Epn1
7	5087081	+	2	5	5083234	5101177	17944	ENSMUSG00000035203	Epn1
7	5087383	+	2	7	5083234	5101177	17944	ENSMUSG00000035203	Epn1
7	5087504	+	2	4	5083234	5101177	17944	ENSMUSG00000035203	Epn1
7	5089812	+	2	4	5083234	5101177	17944	ENSMUSG00000035203	Epn1
7	5091851	+	2	5	5083234	5101177	17944	ENSMUSG00000035203	Epn1
7	5092108	+	2	18	5083234	5101177	17944	ENSMUSG00000035203	Epn1
7	5092116	+	2	5	5083234	5101177	17944	ENSMUSG00000035203	Epn1
7	5092117	+	2	5	5083234	5101177	17944	ENSMUSG00000035203	Epn1
7	5092126	+	2	4	5083234	5101177	17944	ENSMUSG00000035203	Epn1
7	5094607	+	2	6	5083234	5101177	17944	ENSMUSG00000035203	Epn1
7	5099465	+	2	4	5083234	5101177	17944	ENSMUSG00000035203	Epn1
7	5099513	+	2	5	5083234	5101177	17944	ENSMUSG00000035203	Epn1
7	5099515	+	2	5	5083234	5101177	17944	ENSMUSG00000035203	Epn1
7	5099584	+	2	5	5083234	5101177	17944	ENSMUSG00000035203	Epn1
7	5099585	+	2	6	5083234	5101177	17944	ENSMUSG00000035203	Epn1
7	5099657	+	2	4	5083234	5101177	17944	ENSMUSG00000035203	Epn1
7	5099660	+	2	8	5083234	5101177	17944	ENSMUSG00000035203	Epn1
7	5099666	+	2	11	5083234	5101177	17944	ENSMUSG00000035203	Epn1
7	5114889	-	2	5	5112786	5119949	7164	ENSMUSG00000035191	Rfpl4
7	5114892	-	2	5	5112786	5119949	7164	ENSMUSG00000035191	Rfpl4
7	5132195	-	2	4	5130395	5132355	1961	ENSMUSG00000109495	Gm47692
7	5145315	-	2	2	5132290	5152669	20380	ENSMUSG00000118215	Vmn1r55
7	5222388	+	2	3	5221492	5224735	3244	ENSMUSG00000091652	Vmn1r57
7	5304686	-	2	3	5301546	5354034	52489	ENSMUSG00000035177	Nlrp2
7	5549130	-	2	4	5542345	5550316	7972	ENSMUSG00000118298	Vmn1r60
7	5549132	-	2	4	5542345	5550316	7972	ENSMUSG00000118298	Vmn1r60
7	6138091	-	2	4	6134490	6158996	24507	ENSMUSG00000046792	Zfp787
7	6138092	-	2	4	6134490	6158996	24507	ENSMUSG00000046792	Zfp787
7	6138104	-	2	3	6134490	6158996	24507	ENSMUSG00000046792	Zfp787
7	6138540	-	2	3	6134490	6158996	24507	ENSMUSG00000046792	Zfp787
7	6144220	-	2	17	6134490	6158996	24507	ENSMUSG00000046792	Zfp787
7	6144229	-	2	22	6134490	6158996	24507	ENSMUSG00000046792	Zfp787
7	6144230	-	2	15	6134490	6158996	24507	ENSMUSG00000046792	Zfp787
7	6144234	-	2	12	6134490	6158996	24507	ENSMUSG00000046792	Zfp787
7	6144235	-	2	12	6134490	6158996	24507	ENSMUSG00000046792	Zfp787
7	6144236	-	2	10	6134490	6158996	24507	ENSMUSG00000046792	Zfp787
7	6176722	+	2	3	6175225	6196810	21586	ENSMUSG00000044876	Zfp444
7	6176751	+	2	3	6175225	6196810	21586	ENSMUSG00000044876	Zfp444
7	6179819	+	2	5	6175225	6196810	21586	ENSMUSG00000044876	Zfp444
7	6179822	+	2	4	6175225	6196810	21586	ENSMUSG00000044876	Zfp444
7	6179848	+	2	4	6175225	6196810	21586	ENSMUSG00000044876	Zfp444
7	6179989	+	2	3	6175225	6196810	21586	ENSMUSG00000044876	Zfp444
7	6181408	+	2	3	6175225	6196810	21586	ENSMUSG00000044876	Zfp444
7	6184581	+	2	5	6175225	6196810	21586	ENSMUSG00000044876	Zfp444
7	6184581	+	2	5	6182974	6186560	3587	ENSMUSG00000109165	Gm45148
7	6184581	+	2	5	6175225	6196810	21586	ENSMUSG00000044876	Zfp444
7	6184581	+	2	5	6182974	6186560	3587	ENSMUSG00000109165	Gm45148
7	6184584	+	2	8	6175225	6196810	21586	ENSMUSG00000044876	Zfp444
7	6184584	+	2	8	6182974	6186560	3587	ENSMUSG00000109165	Gm45148
7	6184584	+	2	8	6175225	6196810	21586	ENSMUSG00000044876	Zfp444
7	6184584	+	2	8	6182974	6186560	3587	ENSMUSG00000109165	Gm45148
7	6184590	+	2	7	6175225	6196810	21586	ENSMUSG00000044876	Zfp444
7	6184590	+	2	7	6182974	6186560	3587	ENSMUSG00000109165	Gm45148
7	6184590	+	2	7	6175225	6196810	21586	ENSMUSG00000044876	Zfp444
7	6184590	+	2	7	6182974	6186560	3587	ENSMUSG00000109165	Gm45148
7	6184639	+	2	14	6175225	6196810	21586	ENSMUSG00000044876	Zfp444
7	6184639	+	2	14	6182974	6186560	3587	ENSMUSG00000109165	Gm45148
7	6184639	+	2	14	6175225	6196810	21586	ENSMUSG00000044876	Zfp444
7	6184639	+	2	14	6182974	6186560	3587	ENSMUSG00000109165	Gm45148
7	6184642	+	2	11	6175225	6196810	21586	ENSMUSG00000044876	Zfp444
7	6184642	+	2	11	6182974	6186560	3587	ENSMUSG00000109165	Gm45148
7	6184642	+	2	11	6175225	6196810	21586	ENSMUSG00000044876	Zfp444
7	6184642	+	2	11	6182974	6186560	3587	ENSMUSG00000109165	Gm45148
7	6184972	+	2	3	6175225	6196810	21586	ENSMUSG00000044876	Zfp444
7	6184972	+	2	3	6182974	6186560	3587	ENSMUSG00000109165	Gm45148
7	6194213	+	2	7	6175225	6196810	21586	ENSMUSG00000044876	Zfp444
7	6194215	+	2	11	6175225	6196810	21586	ENSMUSG00000044876	Zfp444
7	6194220	+	2	10	6175225	6196810	21586	ENSMUSG00000044876	Zfp444
7	6203713	+	2	2	6200089	6219136	19048	ENSMUSG00000034660	Galp
7	6233825	+	2	6	6225277	6242422	17146	ENSMUSG00000058028	Zscan5b
7	6322984	-	2	8	6318659	6334284	15626	ENSMUSG00000030443	Zfp583
7	6322985	-	2	7	6318659	6334284	15626	ENSMUSG00000030443	Zfp583
7	6357853	+	2	4	6346758	6358955	12198	ENSMUSG00000109398	Gm3854
7	6357854	+	2	4	6346758	6358955	12198	ENSMUSG00000109398	Gm3854
7	6373353	+	2	5	6366279	6385604	19326	ENSMUSG00000055150	Zfp78
7	6407562	+	2	4	6401714	6435092	33379	ENSMUSG00000093536	Smim17
7	6407564	+	2	4	6401714	6435092	33379	ENSMUSG00000093536	Smim17
7	6486435	-	2	3	6481321	6489940	8620	ENSMUSG00000096228	Olfr5
7	6686697	-	2	3	6674268	6699449	25182	ENSMUSG00000002266	Zim1
7	6743483	+	2	3	6733577	6970218	236642	ENSMUSG00000051527	Usp29
7	6743691	+	2	2	6733577	6970218	236642	ENSMUSG00000051527	Usp29
7	6744622	+	2	2	6733577	6970218	236642	ENSMUSG00000051527	Usp29
7	6769183	+	2	2	6733577	6970218	236642	ENSMUSG00000051527	Usp29
7	6771034	+	2	2	6733577	6970218	236642	ENSMUSG00000051527	Usp29
7	6824576	+	2	2	6733577	6970218	236642	ENSMUSG00000051527	Usp29
7	6826514	+	2	6	6733577	6970218	236642	ENSMUSG00000051527	Usp29
7	6826517	+	2	6	6733577	6970218	236642	ENSMUSG00000051527	Usp29
7	6831600	+	2	2	6733577	6970218	236642	ENSMUSG00000051527	Usp29
7	6832925	+	2	2	6733577	6970218	236642	ENSMUSG00000051527	Usp29
7	6862696	+	2	2	6733577	6970218	236642	ENSMUSG00000051527	Usp29
7	6868312	+	2	2	6733577	6970218	236642	ENSMUSG00000051527	Usp29
7	6875391	+	2	2	6733577	6970218	236642	ENSMUSG00000051527	Usp29
7	6953550	+	2	2	6733577	6970218	236642	ENSMUSG00000051527	Usp29
7	6954067	+	2	5	6733577	6970218	236642	ENSMUSG00000051527	Usp29
7	6962221	+	2	2	6733577	6970218	236642	ENSMUSG00000051527	Usp29
7	6964142	+	2	2	6733577	6970218	236642	ENSMUSG00000051527	Usp29
7	7100610	-	2	3	7099842	7101027	1186	ENSMUSG00000109488	Gm6828
7	7119301	-	2	3	7117689	7124487	6799	ENSMUSG00000062116	Zfp954
7	7179456	+	2	3	7174329	7186561	12233	ENSMUSG00000034538	Zfp418
7	7211885	-	2	3	7205116	7212997	7882	ENSMUSG00000066838	Zfp772
7	7246411	-	2	3	7216016	7281288	65273	ENSMUSG00000110105	Gm45844
7	7246411	-	2	3	7234326	7250327	16002	ENSMUSG00000095730	Vmn2r29
7	7246411	-	2	3	7216016	7281288	65273	ENSMUSG00000110105	Gm45844
7	7246411	-	2	3	7234326	7250327	16002	ENSMUSG00000095730	Vmn2r29
7	7258583	-	2	5	7216016	7281288	65273	ENSMUSG00000110105	Gm45844
7	7258586	-	2	5	7216016	7281288	65273	ENSMUSG00000110105	Gm45844
7	7270413	-	2	3	7216016	7281288	65273	ENSMUSG00000110105	Gm45844
7	7270413	-	2	3	7268497	7281266	12770	ENSMUSG00000098900	Gm18190
7	7270413	-	2	3	7216016	7281288	65273	ENSMUSG00000110105	Gm45844
7	7270413	-	2	3	7268497	7281266	12770	ENSMUSG00000098900	Gm18190
7	7295144	-	2	4	7285308	7303850	18543	ENSMUSG00000000605	Clcn4
7	7439706	-	2	2	7420667	7444298	23632	ENSMUSG00000090849	Vmn2r-ps36
7	7559805	-	2	2	7553966	7569785	15820	ENSMUSG00000096691	Vmn2r33
7	7616848	-	2	3	7611626	7617770	6145	ENSMUSG00000092227	Gm7651
7	7851649	-	2	2	7845898	7861603	15706	ENSMUSG00000092433	Vmn2r-ps40
7	7900860	-	2	2	7878953	7905494	26542	ENSMUSG00000091651	Vmn2r36
7	7903208	-	2	2	7878953	7905494	26542	ENSMUSG00000091651	Vmn2r36
7	7922882	-	2	3	7917736	7923810	6075	ENSMUSG00000092221	Gm7230
7	7963444	-	2	3	7951361	7967377	16017	ENSMUSG00000090968	Gm3978
7	7987445	-	2	3	7985511	7989445	3935	ENSMUSG00000092294	Gm18200
7	8324864	-	2	3	8307224	8328803	21580	ENSMUSG00000092452	Vmn2r-ps45
7	8356345	-	2	3	8354412	8360904	6493	ENSMUSG00000092447	Gm7696
7	8382967	-	2	2	8369163	8386332	17170	ENSMUSG00000094098	Vmn2r44
7	8419247	-	2	2	8402200	8425774	23575	ENSMUSG00000092441	Vmn2r-ps46
7	8421154	-	2	2	8402200	8425774	23575	ENSMUSG00000092441	Vmn2r-ps46
7	8521981	-	2	2	8509485	8522809	13325	ENSMUSG00000092614	Vmn2r-ps47
7	8642302	-	2	2	8636546	8652265	15720	ENSMUSG00000092175	Gm3584
7	8691481	-	2	2	8670316	8696096	25781	ENSMUSG00000090727	Gm3956
7	8693853	-	2	2	8670316	8696096	25781	ENSMUSG00000090727	Gm3956
7	8713513	-	2	3	8708324	8714441	6118	ENSMUSG00000092264	Gm3585
7	8753982	-	2	3	8741844	8757922	16079	ENSMUSG00000091163	Gm3962
7	8778260	-	2	3	8776325	8780246	3922	ENSMUSG00000092523	Gm18191
7	8970556	-	2	2	8956108	8972975	16868	ENSMUSG00000092611	Vmn2r-ps42
7	9090783	-	2	3	9076774	9100880	24107	ENSMUSG00000095773	Vmn2r38
7	9090789	-	2	3	9076774	9100880	24107	ENSMUSG00000095773	Vmn2r38
7	9151464	-	2	3	9146253	9152392	6140	ENSMUSG00000092620	Gm18201
7	9453327	-	2	3	9448135	9454255	6121	ENSMUSG00000092520	Gm3611
7	9500550	-	2	3	9481412	9504499	23088	ENSMUSG00000090352	Vmn2r46
7	9524837	-	2	3	9522900	9526827	3928	ENSMUSG00000092584	Gm18199
7	9682867	-	2	2	9661551	9687512	25962	ENSMUSG00000095914	Vmn2r48
7	10223575	-	2	4	10221156	10229321	8166	ENSMUSG00000030393	Zik1
7	10384423	+	2	2	10384226	10384545	320	ENSMUSG00000093534	Vmn1r-ps51
7	10530917	-	2	3	10528169	10532984	4816	ENSMUSG00000110097	Zscan4a
7	11116188	-	2	2	11114547	11121511	6965	ENSMUSG00000110215	Gm45598
7	11201924	-	2	2	11194697	11202481	7785	ENSMUSG00000110095	Aurkc-ps
7	11411583	-	2	2	11398406	11414074	15669	ENSMUSG00000095430	Vmn1r72
7	11609571	+	2	2	11608557	11618234	9678	ENSMUSG00000043308	Vmn1r75
7	11662180	-	2	2	11657450	11672140	14691	ENSMUSG00000115267	Vmn1r76
7	11671954	-	2	2	11657450	11672140	14691	ENSMUSG00000115267	Vmn1r76
7	12099991	-	2	2	12094240	12103200	8961	ENSMUSG00000066803	Vmn1r84
7	12216055	+	2	5	12212220	12230162	17943	ENSMUSG00000030386	Zfp606
7	12216059	+	2	5	12212220	12230162	17943	ENSMUSG00000030386	Zfp606
7	12217226	+	2	3	12212220	12230162	17943	ENSMUSG00000030386	Zfp606
7	12219847	+	2	3	12212220	12230162	17943	ENSMUSG00000030386	Zfp606
7	12222431	+	2	4	12212220	12230162	17943	ENSMUSG00000030386	Zfp606
7	12229158	+	2	7	12212220	12230162	17943	ENSMUSG00000030386	Zfp606
7	12229176	+	2	10	12212220	12230162	17943	ENSMUSG00000030386	Zfp606
7	12229179	+	2	26	12212220	12230162	17943	ENSMUSG00000030386	Zfp606
7	12249920	+	2	4	12246444	12290250	43807	ENSMUSG00000030385	2900092C05Rik
7	12252320	+	2	2	12246444	12290250	43807	ENSMUSG00000030385	2900092C05Rik
7	12267849	+	2	2	12246444	12290250	43807	ENSMUSG00000030385	2900092C05Rik
7	12286519	+	2	2	12246444	12290250	43807	ENSMUSG00000030385	2900092C05Rik
7	12338060	-	2	3	12296778	12342715	45938	ENSMUSG00000096002	Vmn2r53
7	12338073	-	2	4	12296778	12342715	45938	ENSMUSG00000096002	Vmn2r53
7	12338345	-	2	6	12296778	12342715	45938	ENSMUSG00000096002	Vmn2r53
7	12338346	-	2	6	12296778	12342715	45938	ENSMUSG00000096002	Vmn2r53
7	12338702	-	2	11	12296778	12342715	45938	ENSMUSG00000096002	Vmn2r53
7	12338703	-	2	14	12296778	12342715	45938	ENSMUSG00000096002	Vmn2r53
7	12338710	-	2	10	12296778	12342715	45938	ENSMUSG00000096002	Vmn2r53
7	12355418	-	2	2	12347766	12374246	26481	ENSMUSG00000096593	Vmn2r54
7	12534928	-	2	3	12502017	12537562	35546	ENSMUSG00000070822	Zscan18
7	12541164	-	2	5	12538904	12552785	13882	ENSMUSG00000057894	Zfp329
7	12541246	-	2	6	12538904	12552785	13882	ENSMUSG00000057894	Zfp329
7	12541253	-	2	5	12538904	12552785	13882	ENSMUSG00000057894	Zfp329
7	12541784	-	2	5	12538904	12552785	13882	ENSMUSG00000057894	Zfp329
7	12541786	-	2	5	12538904	12552785	13882	ENSMUSG00000057894	Zfp329
7	12542968	-	2	7	12538904	12552785	13882	ENSMUSG00000057894	Zfp329
7	12548223	-	2	5	12538904	12552785	13882	ENSMUSG00000057894	Zfp329
7	12548227	-	2	5	12538904	12552785	13882	ENSMUSG00000057894	Zfp329
7	12549931	-	2	5	12538904	12552785	13882	ENSMUSG00000057894	Zfp329
7	12549933	-	2	4	12538904	12552785	13882	ENSMUSG00000057894	Zfp329
7	12550588	-	2	4	12538904	12552785	13882	ENSMUSG00000057894	Zfp329
7	12550591	-	2	5	12538904	12552785	13882	ENSMUSG00000057894	Zfp329
7	12569870	+	2	3	12568688	12584504	15817	ENSMUSG00000058638	Zfp110
7	12569876	+	2	6	12568688	12584504	15817	ENSMUSG00000058638	Zfp110
7	12571409	+	2	5	12568688	12584504	15817	ENSMUSG00000058638	Zfp110
7	12571412	+	2	7	12568688	12584504	15817	ENSMUSG00000058638	Zfp110
7	12571414	+	2	5	12568688	12584504	15817	ENSMUSG00000058638	Zfp110
7	12571430	+	2	6	12568688	12584504	15817	ENSMUSG00000058638	Zfp110
7	12571432	+	2	6	12568688	12584504	15817	ENSMUSG00000058638	Zfp110
7	12571697	+	2	4	12568688	12584504	15817	ENSMUSG00000058638	Zfp110
7	12571699	+	2	6	12568688	12584504	15817	ENSMUSG00000058638	Zfp110
7	12571702	+	2	4	12568688	12584504	15817	ENSMUSG00000058638	Zfp110
7	12571842	+	2	5	12568688	12584504	15817	ENSMUSG00000058638	Zfp110
7	12573356	+	2	8	12568688	12584504	15817	ENSMUSG00000058638	Zfp110
7	12577360	+	2	5	12568688	12584504	15817	ENSMUSG00000058638	Zfp110
7	12583881	+	2	8	12568688	12584504	15817	ENSMUSG00000058638	Zfp110
7	12584019	+	2	3	12568688	12584504	15817	ENSMUSG00000058638	Zfp110
7	12618123	+	2	6	12615104	12627349	12246	ENSMUSG00000060397	Zfp128
7	12633215	+	2	4	12631742	12643010	11269	ENSMUSG00000054715	Zscan22
7	12636882	+	2	11	12631742	12643010	11269	ENSMUSG00000054715	Zscan22
7	12636883	+	2	13	12631742	12643010	11269	ENSMUSG00000054715	Zscan22
7	12639028	+	2	4	12631742	12643010	11269	ENSMUSG00000054715	Zscan22
7	12659993	+	2	4	12656217	12660613	4397	ENSMUSG00000012848	Rps5
7	12661473	+	2	2	12661343	12664999	3657	ENSMUSG00000033967	Rnf225
7	12691413	-	2	4	12682519	12695695	13177	ENSMUSG00000097115	1810019N24Rik
7	12691419	-	2	5	12682519	12695695	13177	ENSMUSG00000097115	1810019N24Rik
7	12691420	-	2	4	12682519	12695695	13177	ENSMUSG00000097115	1810019N24Rik
7	12749679	+	2	7	12733041	12764962	31922	ENSMUSG00000005566	Trim28
7	12752622	+	2	3	12733041	12764962	31922	ENSMUSG00000005566	Trim28
7	12754116	+	2	4	12733041	12764962	31922	ENSMUSG00000005566	Trim28
7	12754117	+	2	4	12733041	12764962	31922	ENSMUSG00000005566	Trim28
7	12762135	+	2	3	12733041	12764962	31922	ENSMUSG00000005566	Trim28
7	12766329	-	2	2	12765937	12768734	2798	ENSMUSG00000033916	Chmp2a
7	12769394	-	2	10	12769047	12772202	3156	ENSMUSG00000005575	Ube2m
7	12870640	-	2	2	12864831	12874084	9254	ENSMUSG00000070815	Vmn1r87
7	12929878	-	2	2	12926044	12931142	5099	ENSMUSG00000110365	Gm38947
7	13023966	+	2	4	13011239	13045350	34112	ENSMUSG00000056394	Lig1
7	13023967	+	2	4	13011239	13045350	34112	ENSMUSG00000056394	Lig1
7	13065119	+	2	6	13058580	13094597	36018	ENSMUSG00000033847	Pla2g4c
7	13077249	+	2	3	13058580	13094597	36018	ENSMUSG00000033847	Pla2g4c
7	13089200	+	2	3	13058580	13094597	36018	ENSMUSG00000033847	Pla2g4c
7	13097229	+	2	5	13095036	13120620	25585	ENSMUSG00000108293	Pla2g4c-ps
7	13100216	+	2	5	13095036	13120620	25585	ENSMUSG00000108293	Pla2g4c-ps
7	13100218	+	2	8	13095036	13120620	25585	ENSMUSG00000108293	Pla2g4c-ps
7	13100221	+	2	7	13095036	13120620	25585	ENSMUSG00000108293	Pla2g4c-ps
7	13100224	+	2	5	13095036	13120620	25585	ENSMUSG00000108293	Pla2g4c-ps
7	13369547	+	2	7	13357892	13404732	46841	ENSMUSG00000078799	Sult2a5
7	13502086	+	2	11	13467430	13513561	46132	ENSMUSG00000070811	Sult2a2
7	13502087	+	2	11	13467430	13513561	46132	ENSMUSG00000070811	Sult2a2
7	13512308	+	2	3	13467430	13513561	46132	ENSMUSG00000070811	Sult2a2
7	13653974	-	2	2	13643601	13723532	79932	ENSMUSG00000074377	Sult2a4
7	13667747	-	2	4	13643601	13723532	79932	ENSMUSG00000074377	Sult2a4
7	13686673	-	2	2	13643601	13723532	79932	ENSMUSG00000074377	Sult2a4
7	13691163	-	2	8	13643601	13723532	79932	ENSMUSG00000074377	Sult2a4
7	13691164	-	2	8	13643601	13723532	79932	ENSMUSG00000074377	Sult2a4
7	13696609	-	2	13	13643601	13723532	79932	ENSMUSG00000074377	Sult2a4
7	13696610	-	2	14	13643601	13723532	79932	ENSMUSG00000074377	Sult2a4
7	13696611	-	2	14	13643601	13723532	79932	ENSMUSG00000074377	Sult2a4
7	14065455	-	2	2	14065361	14067482	2122	ENSMUSG00000099216	Obox8
7	14144797	-	2	9	14144611	14180694	36084	ENSMUSG00000030378	Sult2a8
7	14210459	-	2	2	14198976	14228155	29180	ENSMUSG00000094156	Sult2a7
7	14216221	-	2	2	14198976	14228155	29180	ENSMUSG00000094156	Sult2a7
7	14294153	-	2	2	14264577	14356404	91828	ENSMUSG00000041596	Nlrp5-ps
7	14294153	-	2	2	14289399	14297431	8033	ENSMUSG00000100586	Vmn1r90
7	14399003	+	2	3	14393421	14399921	6501	ENSMUSG00000055942	Obox7
7	15127100	+	2	2	15122646	15132470	9825	ENSMUSG00000074369	Obox2
7	15127100	+	2	2	15122873	15290791	167919	ENSMUSG00000054310	Obox1
7	15232750	-	2	3	15213750	15373827	160078	ENSMUSG00000066772	Obox3
7	15247941	+	2	2	15122873	15290791	167919	ENSMUSG00000054310	Obox1
7	15256890	-	2	2	15213750	15373827	160078	ENSMUSG00000066772	Obox3
7	15261250	-	2	2	15213750	15373827	160078	ENSMUSG00000066772	Obox3
7	15264983	+	2	7	15122873	15290791	167919	ENSMUSG00000054310	Obox1
7	15265509	-	2	2	15213750	15373827	160078	ENSMUSG00000066772	Obox3
7	15273077	-	2	2	15213750	15373827	160078	ENSMUSG00000066772	Obox3
7	15274322	-	2	3	15213750	15373827	160078	ENSMUSG00000066772	Obox3
7	15278069	-	2	2	15213750	15373827	160078	ENSMUSG00000066772	Obox3
7	15285409	+	2	2	15122873	15290791	167919	ENSMUSG00000054310	Obox1
7	15287804	-	2	2	15213750	15373827	160078	ENSMUSG00000066772	Obox3
7	15328190	-	2	2	15213750	15373827	160078	ENSMUSG00000066772	Obox3
7	15355033	-	2	2	15213750	15373827	160078	ENSMUSG00000066772	Obox3
7	15357647	-	2	2	15213750	15373827	160078	ENSMUSG00000066772	Obox3
7	15487452	+	2	2	15484056	15493725	9670	ENSMUSG00000074366	Obox5
7	15555980	-	2	14	15554092	15559740	5649	ENSMUSG00000092576	Obox4-ps35
7	15555984	-	2	11	15554092	15559740	5649	ENSMUSG00000092576	Obox4-ps35
7	15555987	-	2	5	15554092	15559740	5649	ENSMUSG00000092576	Obox4-ps35
7	15556003	-	2	3	15554092	15559740	5649	ENSMUSG00000092576	Obox4-ps35
7	15557860	-	2	3	15554092	15559740	5649	ENSMUSG00000092576	Obox4-ps35
7	15601773	-	2	2	15599872	15613893	14022	ENSMUSG00000041578	Crx
7	15609431	-	2	2	15599872	15613893	14022	ENSMUSG00000041578	Crx
7	15611008	-	2	10	15599872	15613893	14022	ENSMUSG00000041578	Crx
7	15611012	-	2	4	15599872	15613893	14022	ENSMUSG00000041578	Crx
7	15621209	+	2	6	15616542	15637945	21404	ENSMUSG00000074365	Crxos
7	15651876	-	2	3	15651133	15656327	5195	ENSMUSG00000041571	Selenow
7	15651946	-	2	5	15651133	15656327	5195	ENSMUSG00000041571	Selenow
7	15651959	-	2	3	15651133	15656327	5195	ENSMUSG00000041571	Selenow
7	15670739	-	2	4	15670108	15679999	9892	ENSMUSG00000041560	Nop53
7	15670743	-	2	3	15670108	15679999	9892	ENSMUSG00000041560	Nop53
7	15678684	-	2	14	15670108	15679999	9892	ENSMUSG00000041560	Nop53
7	15678685	-	2	15	15670108	15679999	9892	ENSMUSG00000041560	Nop53
7	15678690	-	2	8	15670108	15679999	9892	ENSMUSG00000041560	Nop53
7	15678725	-	2	4	15670108	15679999	9892	ENSMUSG00000041560	Nop53
7	15678732	-	2	14	15670108	15679999	9892	ENSMUSG00000041560	Nop53
7	15678733	-	2	9	15670108	15679999	9892	ENSMUSG00000041560	Nop53
7	15687084	-	2	6	15680883	15701492	20610	ENSMUSG00000074364	Ehd2
7	15704625	-	2	3	15704597	15781846	77250	ENSMUSG00000070808	Bicra
7	15704663	-	2	7	15704597	15781846	77250	ENSMUSG00000070808	Bicra
7	15704665	-	2	7	15704597	15781846	77250	ENSMUSG00000070808	Bicra
7	15707544	-	2	3	15704597	15781846	77250	ENSMUSG00000070808	Bicra
7	15707554	-	2	3	15704597	15781846	77250	ENSMUSG00000070808	Bicra
7	15707559	-	2	6	15704597	15781846	77250	ENSMUSG00000070808	Bicra
7	15728561	-	2	3	15704597	15781846	77250	ENSMUSG00000070808	Bicra
7	15728739	-	2	4	15704597	15781846	77250	ENSMUSG00000070808	Bicra
7	15728742	-	2	4	15704597	15781846	77250	ENSMUSG00000070808	Bicra
7	15729908	-	2	5	15704597	15781846	77250	ENSMUSG00000070808	Bicra
7	15729984	-	2	4	15704597	15781846	77250	ENSMUSG00000070808	Bicra
7	15733874	-	2	3	15704597	15781846	77250	ENSMUSG00000070808	Bicra
7	15736885	-	2	4	15704597	15781846	77250	ENSMUSG00000070808	Bicra
7	15736887	-	2	5	15704597	15781846	77250	ENSMUSG00000070808	Bicra
7	15736947	-	2	9	15704597	15781846	77250	ENSMUSG00000070808	Bicra
7	15736950	-	2	11	15704597	15781846	77250	ENSMUSG00000070808	Bicra
7	15736955	-	2	7	15704597	15781846	77250	ENSMUSG00000070808	Bicra
7	15737263	-	2	3	15704597	15781846	77250	ENSMUSG00000070808	Bicra
7	15737273	-	2	5	15704597	15781846	77250	ENSMUSG00000070808	Bicra
7	15739115	-	2	4	15704597	15781846	77250	ENSMUSG00000070808	Bicra
7	15739117	-	2	4	15704597	15781846	77250	ENSMUSG00000070808	Bicra
7	15739216	-	2	3	15704597	15781846	77250	ENSMUSG00000070808	Bicra
7	15739493	-	2	13	15704597	15781846	77250	ENSMUSG00000070808	Bicra
7	15739495	-	2	13	15704597	15781846	77250	ENSMUSG00000070808	Bicra
7	15744392	-	2	3	15704597	15781846	77250	ENSMUSG00000070808	Bicra
7	15744411	-	2	4	15704597	15781846	77250	ENSMUSG00000070808	Bicra
7	15749173	-	2	3	15704597	15781846	77250	ENSMUSG00000070808	Bicra
7	15751923	-	2	6	15704597	15781846	77250	ENSMUSG00000070808	Bicra
7	15751925	-	2	9	15704597	15781846	77250	ENSMUSG00000070808	Bicra
7	15751931	-	2	15	15704597	15781846	77250	ENSMUSG00000070808	Bicra
7	15751996	-	2	5	15704597	15781846	77250	ENSMUSG00000070808	Bicra
7	15751999	-	2	6	15704597	15781846	77250	ENSMUSG00000070808	Bicra
7	15752276	-	2	3	15704597	15781846	77250	ENSMUSG00000070808	Bicra
7	15752282	-	2	3	15704597	15781846	77250	ENSMUSG00000070808	Bicra
7	15752827	-	2	3	15704597	15781846	77250	ENSMUSG00000070808	Bicra
7	15753165	-	2	5	15704597	15781846	77250	ENSMUSG00000070808	Bicra
7	15753617	-	2	5	15704597	15781846	77250	ENSMUSG00000070808	Bicra
7	15754057	-	2	3	15704597	15781846	77250	ENSMUSG00000070808	Bicra
7	15754293	-	2	5	15704597	15781846	77250	ENSMUSG00000070808	Bicra
7	15754382	-	2	4	15704597	15781846	77250	ENSMUSG00000070808	Bicra
7	15754384	-	2	5	15704597	15781846	77250	ENSMUSG00000070808	Bicra
7	15754857	-	2	3	15704597	15781846	77250	ENSMUSG00000070808	Bicra
7	15755245	-	2	3	15704597	15781846	77250	ENSMUSG00000070808	Bicra
7	15755683	-	2	6	15704597	15781846	77250	ENSMUSG00000070808	Bicra
7	15755685	-	2	6	15704597	15781846	77250	ENSMUSG00000070808	Bicra
7	15755686	-	2	7	15704597	15781846	77250	ENSMUSG00000070808	Bicra
7	15755691	-	2	3	15704597	15781846	77250	ENSMUSG00000070808	Bicra
7	15757331	-	2	9	15704597	15781846	77250	ENSMUSG00000070808	Bicra
7	15763423	-	2	6	15704597	15781846	77250	ENSMUSG00000070808	Bicra
7	15763426	-	2	7	15704597	15781846	77250	ENSMUSG00000070808	Bicra
7	15763429	-	2	8	15704597	15781846	77250	ENSMUSG00000070808	Bicra
7	15763670	-	2	4	15704597	15781846	77250	ENSMUSG00000070808	Bicra
7	15763674	-	2	7	15704597	15781846	77250	ENSMUSG00000070808	Bicra
7	15763872	-	2	16	15704597	15781846	77250	ENSMUSG00000070808	Bicra
7	15763875	-	2	9	15704597	15781846	77250	ENSMUSG00000070808	Bicra
7	15763878	-	2	4	15704597	15781846	77250	ENSMUSG00000070808	Bicra
7	15764098	-	2	3	15704597	15781846	77250	ENSMUSG00000070808	Bicra
7	15764107	-	2	4	15704597	15781846	77250	ENSMUSG00000070808	Bicra
7	15764109	-	2	4	15704597	15781846	77250	ENSMUSG00000070808	Bicra
7	15764121	-	2	3	15704597	15781846	77250	ENSMUSG00000070808	Bicra
7	15764270	-	2	3	15704597	15781846	77250	ENSMUSG00000070808	Bicra
7	15766511	-	2	4	15704597	15781846	77250	ENSMUSG00000070808	Bicra
7	15766517	-	2	4	15704597	15781846	77250	ENSMUSG00000070808	Bicra
7	15770469	-	2	5	15704597	15781846	77250	ENSMUSG00000070808	Bicra
7	15770830	-	2	5	15704597	15781846	77250	ENSMUSG00000070808	Bicra
7	15770831	-	2	4	15704597	15781846	77250	ENSMUSG00000070808	Bicra
7	15774308	-	2	3	15704597	15781846	77250	ENSMUSG00000070808	Bicra
7	15774777	-	2	3	15704597	15781846	77250	ENSMUSG00000070808	Bicra
7	15774855	-	2	3	15704597	15781846	77250	ENSMUSG00000070808	Bicra
7	15775457	-	2	4	15704597	15781846	77250	ENSMUSG00000070808	Bicra
7	15775460	-	2	4	15704597	15781846	77250	ENSMUSG00000070808	Bicra
7	15775663	-	2	3	15704597	15781846	77250	ENSMUSG00000070808	Bicra
7	15775670	-	2	4	15704597	15781846	77250	ENSMUSG00000070808	Bicra
7	15776005	-	2	3	15704597	15781846	77250	ENSMUSG00000070808	Bicra
7	15776011	-	2	3	15704597	15781846	77250	ENSMUSG00000070808	Bicra
7	15776019	-	2	3	15704597	15781846	77250	ENSMUSG00000070808	Bicra
7	15776025	-	2	3	15704597	15781846	77250	ENSMUSG00000070808	Bicra
7	15777874	-	2	14	15704597	15781846	77250	ENSMUSG00000070808	Bicra
7	15777876	-	2	17	15704597	15781846	77250	ENSMUSG00000070808	Bicra
7	15777878	-	2	13	15704597	15781846	77250	ENSMUSG00000070808	Bicra
7	15777900	-	2	8	15704597	15781846	77250	ENSMUSG00000070808	Bicra
7	15777909	-	2	8	15704597	15781846	77250	ENSMUSG00000070808	Bicra
7	15777911	-	2	5	15704597	15781846	77250	ENSMUSG00000070808	Bicra
7	15778410	-	2	3	15704597	15781846	77250	ENSMUSG00000070808	Bicra
7	15778424	-	2	18	15704597	15781846	77250	ENSMUSG00000070808	Bicra
7	15778427	-	2	25	15704597	15781846	77250	ENSMUSG00000070808	Bicra
7	15778430	-	2	18	15704597	15781846	77250	ENSMUSG00000070808	Bicra
7	15779026	-	2	3	15704597	15781846	77250	ENSMUSG00000070808	Bicra
7	15781495	-	2	3	15704597	15781846	77250	ENSMUSG00000070808	Bicra
7	15781568	-	2	4	15704597	15781846	77250	ENSMUSG00000070808	Bicra
7	15781571	-	2	13	15704597	15781846	77250	ENSMUSG00000070808	Bicra
7	15781572	-	2	16	15704597	15781846	77250	ENSMUSG00000070808	Bicra
7	15781578	-	2	11	15704597	15781846	77250	ENSMUSG00000070808	Bicra
7	15781579	-	2	7	15704597	15781846	77250	ENSMUSG00000070808	Bicra
7	15822132	+	2	11	15795739	15830259	34521	ENSMUSG00000078796	Zfp541
7	15827111	+	2	3	15795739	15830259	34521	ENSMUSG00000078796	Zfp541
7	15855804	+	2	3	15853820	15861441	7622	ENSMUSG00000006021	Kptn
7	15855811	+	2	3	15853820	15861441	7622	ENSMUSG00000006021	Kptn
7	15981268	-	2	4	15980668	15993465	12798	ENSMUSG00000049130	C5ar1
7	15981271	-	2	15	15980668	15993465	12798	ENSMUSG00000049130	C5ar1
7	15981272	-	2	16	15980668	15993465	12798	ENSMUSG00000049130	C5ar1
7	15981358	-	2	4	15980668	15993465	12798	ENSMUSG00000049130	C5ar1
7	15981360	-	2	5	15980668	15993465	12798	ENSMUSG00000049130	C5ar1
7	15981364	-	2	3	15980668	15993465	12798	ENSMUSG00000049130	C5ar1
7	15981404	-	2	5	15980668	15993465	12798	ENSMUSG00000049130	C5ar1
7	15981548	-	2	9	15980668	15993465	12798	ENSMUSG00000049130	C5ar1
7	15981716	-	2	10	15980668	15993465	12798	ENSMUSG00000049130	C5ar1
7	15990291	-	2	4	15980668	15993465	12798	ENSMUSG00000049130	C5ar1
7	15991453	-	2	3	15980668	15993465	12798	ENSMUSG00000049130	C5ar1
7	16015893	-	2	9	16007967	16020720	12754	ENSMUSG00000041375	Ccdc9
7	16015900	-	2	3	16007967	16020720	12754	ENSMUSG00000041375	Ccdc9
7	16016230	-	2	3	16007967	16020720	12754	ENSMUSG00000041375	Ccdc9
7	16048998	+	2	3	16042318	16052130	9813	ENSMUSG00000002083	Bbc3
7	16052086	+	2	5	16042318	16052130	9813	ENSMUSG00000002083	Bbc3
7	16052089	+	2	4	16042318	16052130	9813	ENSMUSG00000002083	Bbc3
7	16059356	-	2	3	16054159	16121731	67573	ENSMUSG00000052833	Sae1
7	16063825	-	2	8	16054159	16121731	67573	ENSMUSG00000052833	Sae1
7	16063832	-	2	6	16054159	16121731	67573	ENSMUSG00000052833	Sae1
7	16063989	-	2	6	16054159	16121731	67573	ENSMUSG00000052833	Sae1
7	16064050	-	2	4	16054159	16121731	67573	ENSMUSG00000052833	Sae1
7	16064052	-	2	4	16054159	16121731	67573	ENSMUSG00000052833	Sae1
7	16071628	-	2	4	16054159	16121731	67573	ENSMUSG00000052833	Sae1
7	16081117	-	2	3	16054159	16121731	67573	ENSMUSG00000052833	Sae1
7	16082118	-	2	12	16054159	16121731	67573	ENSMUSG00000052833	Sae1
7	16082125	-	2	7	16054159	16121731	67573	ENSMUSG00000052833	Sae1
7	16082127	-	2	5	16054159	16121731	67573	ENSMUSG00000052833	Sae1
7	16083988	-	2	3	16054159	16121731	67573	ENSMUSG00000052833	Sae1
7	16093613	-	2	3	16054159	16121731	67573	ENSMUSG00000052833	Sae1
7	16096771	-	2	4	16054159	16121731	67573	ENSMUSG00000052833	Sae1
7	16106483	-	2	8	16054159	16121731	67573	ENSMUSG00000052833	Sae1
7	16106789	-	2	4	16054159	16121731	67573	ENSMUSG00000052833	Sae1
7	16106792	-	2	7	16054159	16121731	67573	ENSMUSG00000052833	Sae1
7	16107614	-	2	3	16054159	16121731	67573	ENSMUSG00000052833	Sae1
7	16108594	-	2	3	16054159	16121731	67573	ENSMUSG00000052833	Sae1
7	16112472	-	2	6	16054159	16121731	67573	ENSMUSG00000052833	Sae1
7	16114218	-	2	3	16054159	16121731	67573	ENSMUSG00000052833	Sae1
7	16115912	-	2	3	16054159	16121731	67573	ENSMUSG00000052833	Sae1
7	16115916	-	2	3	16054159	16121731	67573	ENSMUSG00000052833	Sae1
7	16136459	+	2	11	16134835	16171621	36787	ENSMUSG00000059273	Zc3h4
7	16136950	+	2	6	16134835	16171621	36787	ENSMUSG00000059273	Zc3h4
7	16137977	+	2	3	16134835	16171621	36787	ENSMUSG00000059273	Zc3h4
7	16137990	+	2	11	16134835	16171621	36787	ENSMUSG00000059273	Zc3h4
7	16137992	+	2	8	16134835	16171621	36787	ENSMUSG00000059273	Zc3h4
7	16138078	+	2	7	16134835	16171621	36787	ENSMUSG00000059273	Zc3h4
7	16138080	+	2	9	16134835	16171621	36787	ENSMUSG00000059273	Zc3h4
7	16138083	+	2	9	16134835	16171621	36787	ENSMUSG00000059273	Zc3h4
7	16138087	+	2	14	16134835	16171621	36787	ENSMUSG00000059273	Zc3h4
7	16138089	+	2	17	16134835	16171621	36787	ENSMUSG00000059273	Zc3h4
7	16138091	+	2	26	16134835	16171621	36787	ENSMUSG00000059273	Zc3h4
7	16138092	+	2	24	16134835	16171621	36787	ENSMUSG00000059273	Zc3h4
7	16138094	+	2	22	16134835	16171621	36787	ENSMUSG00000059273	Zc3h4
7	16138095	+	2	21	16134835	16171621	36787	ENSMUSG00000059273	Zc3h4
7	16138096	+	2	21	16134835	16171621	36787	ENSMUSG00000059273	Zc3h4
7	16138097	+	2	11	16134835	16171621	36787	ENSMUSG00000059273	Zc3h4
7	16138099	+	2	7	16134835	16171621	36787	ENSMUSG00000059273	Zc3h4
7	16138174	+	2	4	16134835	16171621	36787	ENSMUSG00000059273	Zc3h4
7	16140662	+	2	3	16134835	16171621	36787	ENSMUSG00000059273	Zc3h4
7	16140682	+	2	5	16134835	16171621	36787	ENSMUSG00000059273	Zc3h4
7	16141430	+	2	4	16134835	16171621	36787	ENSMUSG00000059273	Zc3h4
7	16145689	+	2	5	16134835	16171621	36787	ENSMUSG00000059273	Zc3h4
7	16145690	+	2	5	16134835	16171621	36787	ENSMUSG00000059273	Zc3h4
7	16156997	+	2	4	16134835	16171621	36787	ENSMUSG00000059273	Zc3h4
7	16169554	+	2	5	16134835	16171621	36787	ENSMUSG00000059273	Zc3h4
7	16169556	+	2	6	16134835	16171621	36787	ENSMUSG00000059273	Zc3h4
7	16169593	+	2	4	16134835	16171621	36787	ENSMUSG00000059273	Zc3h4
7	16170949	+	2	44	16134835	16171621	36787	ENSMUSG00000059273	Zc3h4
7	16170954	+	2	16	16134835	16171621	36787	ENSMUSG00000059273	Zc3h4
7	16171370	+	2	8	16134835	16171621	36787	ENSMUSG00000059273	Zc3h4
7	16171372	+	2	8	16134835	16171621	36787	ENSMUSG00000059273	Zc3h4
7	16228571	-	2	5	16227644	16348918	121275	ENSMUSG00000058230	Arhgap35
7	16228658	-	2	3	16227644	16348918	121275	ENSMUSG00000058230	Arhgap35
7	16245029	-	2	3	16227644	16348918	121275	ENSMUSG00000058230	Arhgap35
7	16245059	-	2	3	16227644	16348918	121275	ENSMUSG00000058230	Arhgap35
7	16250778	-	2	3	16227644	16348918	121275	ENSMUSG00000058230	Arhgap35
7	16256266	-	2	4	16227644	16348918	121275	ENSMUSG00000058230	Arhgap35
7	16256284	-	2	12	16227644	16348918	121275	ENSMUSG00000058230	Arhgap35
7	16260280	-	2	18	16227644	16348918	121275	ENSMUSG00000058230	Arhgap35
7	16263799	-	2	3	16227644	16348918	121275	ENSMUSG00000058230	Arhgap35
7	16266276	-	2	10	16227644	16348918	121275	ENSMUSG00000058230	Arhgap35
7	16266277	-	2	9	16227644	16348918	121275	ENSMUSG00000058230	Arhgap35
7	16267896	-	2	7	16227644	16348918	121275	ENSMUSG00000058230	Arhgap35
7	16268022	-	2	3	16227644	16348918	121275	ENSMUSG00000058230	Arhgap35
7	16268029	-	2	5	16227644	16348918	121275	ENSMUSG00000058230	Arhgap35
7	16277524	-	2	7	16227644	16348918	121275	ENSMUSG00000058230	Arhgap35
7	16283152	-	2	4	16227644	16348918	121275	ENSMUSG00000058230	Arhgap35
7	16283156	-	2	8	16227644	16348918	121275	ENSMUSG00000058230	Arhgap35
7	16283158	-	2	8	16227644	16348918	121275	ENSMUSG00000058230	Arhgap35
7	16287561	-	2	3	16227644	16348918	121275	ENSMUSG00000058230	Arhgap35
7	16305966	-	2	3	16227644	16348918	121275	ENSMUSG00000058230	Arhgap35
7	16306825	-	2	3	16227644	16348918	121275	ENSMUSG00000058230	Arhgap35
7	16307706	-	2	4	16227644	16348918	121275	ENSMUSG00000058230	Arhgap35
7	16307710	-	2	8	16227644	16348918	121275	ENSMUSG00000058230	Arhgap35
7	16307713	-	2	10	16227644	16348918	121275	ENSMUSG00000058230	Arhgap35
7	16307716	-	2	4	16227644	16348918	121275	ENSMUSG00000058230	Arhgap35
7	16318196	-	2	3	16227644	16348918	121275	ENSMUSG00000058230	Arhgap35
7	16332264	-	2	3	16227644	16348918	121275	ENSMUSG00000058230	Arhgap35
7	16334066	-	2	3	16227644	16348918	121275	ENSMUSG00000058230	Arhgap35
7	16338384	-	2	3	16227644	16348918	121275	ENSMUSG00000058230	Arhgap35
7	16338438	-	2	9	16227644	16348918	121275	ENSMUSG00000058230	Arhgap35
7	16338441	-	2	8	16227644	16348918	121275	ENSMUSG00000058230	Arhgap35
7	16339971	-	2	3	16227644	16348918	121275	ENSMUSG00000058230	Arhgap35
7	16346082	-	2	5	16227644	16348918	121275	ENSMUSG00000058230	Arhgap35
7	16346086	-	2	4	16227644	16348918	121275	ENSMUSG00000058230	Arhgap35
7	16389396	-	2	2	16382874	16391401	8528	ENSMUSG00000108307	Ceacam-ps1
7	16408836	-	2	2	16405256	16409630	4375	ENSMUSG00000078795	Ceacam15
7	16474370	+	2	4	16472335	16483219	10885	ENSMUSG00000008036	Ap2s1
7	16519159	+	2	7	16515265	16532199	16935	ENSMUSG00000001918	Slc1a5
7	16519160	+	2	7	16515265	16532199	16935	ENSMUSG00000001918	Slc1a5
7	16522634	+	2	6	16515265	16532199	16935	ENSMUSG00000001918	Slc1a5
7	16522801	+	2	18	16515265	16532199	16935	ENSMUSG00000001918	Slc1a5
7	16522802	+	2	18	16515265	16532199	16935	ENSMUSG00000001918	Slc1a5
7	16522810	+	2	19	16515265	16532199	16935	ENSMUSG00000001918	Slc1a5
7	16522814	+	2	25	16515265	16532199	16935	ENSMUSG00000001918	Slc1a5
7	16522819	+	2	11	16515265	16532199	16935	ENSMUSG00000001918	Slc1a5
7	16522837	+	2	7	16515265	16532199	16935	ENSMUSG00000001918	Slc1a5
7	16524691	+	2	4	16515265	16532199	16935	ENSMUSG00000001918	Slc1a5
7	16527899	+	2	5	16515265	16532199	16935	ENSMUSG00000001918	Slc1a5
7	16527901	+	2	5	16515265	16532199	16935	ENSMUSG00000001918	Slc1a5
7	16527931	+	2	5	16515265	16532199	16935	ENSMUSG00000001918	Slc1a5
7	16527935	+	2	10	16515265	16532199	16935	ENSMUSG00000001918	Slc1a5
7	16527938	+	2	8	16515265	16532199	16935	ENSMUSG00000001918	Slc1a5
7	16530440	+	2	5	16515265	16532199	16935	ENSMUSG00000001918	Slc1a5
7	16530738	+	2	5	16515265	16532199	16935	ENSMUSG00000001918	Slc1a5
7	16531377	+	2	4	16515265	16532199	16935	ENSMUSG00000001918	Slc1a5
7	16553059	+	2	3	16549814	16574856	25043	ENSMUSG00000030374	Strn4
7	16553092	+	2	4	16549814	16574856	25043	ENSMUSG00000030374	Strn4
7	16553094	+	2	4	16549814	16574856	25043	ENSMUSG00000030374	Strn4
7	16555396	+	2	3	16549814	16574856	25043	ENSMUSG00000030374	Strn4
7	16558574	+	2	7	16549814	16574856	25043	ENSMUSG00000030374	Strn4
7	16558635	+	2	3	16549814	16574856	25043	ENSMUSG00000030374	Strn4
7	16559699	+	2	3	16549814	16574856	25043	ENSMUSG00000030374	Strn4
7	16559722	+	2	3	16549814	16574856	25043	ENSMUSG00000030374	Strn4
7	16569589	+	2	7	16549814	16574856	25043	ENSMUSG00000030374	Strn4
7	16580321	+	2	3	16576827	16604389	27563	ENSMUSG00000041187	Prkd2
7	16580686	+	2	3	16576827	16604389	27563	ENSMUSG00000041187	Prkd2
7	16582049	+	2	4	16576827	16604389	27563	ENSMUSG00000041187	Prkd2
7	16582073	+	2	10	16576827	16604389	27563	ENSMUSG00000041187	Prkd2
7	16586333	+	2	3	16576827	16604389	27563	ENSMUSG00000041187	Prkd2
7	16586439	+	2	12	16576827	16604389	27563	ENSMUSG00000041187	Prkd2
7	16586441	+	2	9	16576827	16604389	27563	ENSMUSG00000041187	Prkd2
7	16586442	+	2	9	16576827	16604389	27563	ENSMUSG00000041187	Prkd2
7	16586443	+	2	7	16576827	16604389	27563	ENSMUSG00000041187	Prkd2
7	16586604	+	2	8	16576827	16604389	27563	ENSMUSG00000041187	Prkd2
7	16589096	+	2	6	16576827	16604389	27563	ENSMUSG00000041187	Prkd2
7	16589098	+	2	8	16576827	16604389	27563	ENSMUSG00000041187	Prkd2
7	16589103	+	2	5	16576827	16604389	27563	ENSMUSG00000041187	Prkd2
7	16592774	+	2	4	16576827	16604389	27563	ENSMUSG00000041187	Prkd2
7	16592780	+	2	3	16576827	16604389	27563	ENSMUSG00000041187	Prkd2
7	16593715	+	2	3	16576827	16604389	27563	ENSMUSG00000041187	Prkd2
7	16594139	+	2	3	16576827	16604389	27563	ENSMUSG00000041187	Prkd2
7	16594157	+	2	3	16576827	16604389	27563	ENSMUSG00000041187	Prkd2
7	16594299	+	2	3	16576827	16604389	27563	ENSMUSG00000041187	Prkd2
7	16594315	+	2	8	16576827	16604389	27563	ENSMUSG00000041187	Prkd2
7	16594549	+	2	7	16576827	16604389	27563	ENSMUSG00000041187	Prkd2
7	16594554	+	2	5	16576827	16604389	27563	ENSMUSG00000041187	Prkd2
7	16594561	+	2	6	16576827	16604389	27563	ENSMUSG00000041187	Prkd2
7	16594563	+	2	7	16576827	16604389	27563	ENSMUSG00000041187	Prkd2
7	16594587	+	2	3	16576827	16604389	27563	ENSMUSG00000041187	Prkd2
7	16594975	+	2	5	16576827	16604389	27563	ENSMUSG00000041187	Prkd2
7	16594978	+	2	7	16576827	16604389	27563	ENSMUSG00000041187	Prkd2
7	16594980	+	2	5	16576827	16604389	27563	ENSMUSG00000041187	Prkd2
7	16595002	+	2	6	16576827	16604389	27563	ENSMUSG00000041187	Prkd2
7	16596986	+	2	6	16576827	16604389	27563	ENSMUSG00000041187	Prkd2
7	16598720	+	2	6	16576827	16604389	27563	ENSMUSG00000041187	Prkd2
7	16600253	+	2	5	16576827	16604389	27563	ENSMUSG00000041187	Prkd2
7	16600259	+	2	4	16576827	16604389	27563	ENSMUSG00000041187	Prkd2
7	16600260	+	2	4	16576827	16604389	27563	ENSMUSG00000041187	Prkd2
7	16600264	+	2	4	16576827	16604389	27563	ENSMUSG00000041187	Prkd2
7	16602978	+	2	7	16576827	16604389	27563	ENSMUSG00000041187	Prkd2
7	16602990	+	2	5	16576827	16604389	27563	ENSMUSG00000041187	Prkd2
7	16603022	+	2	4	16576827	16604389	27563	ENSMUSG00000041187	Prkd2
7	16611905	+	2	2	16609242	16621387	12146	ENSMUSG00000078794	Dact3
7	16644608	+	2	2	16640415	16644830	4416	ENSMUSG00000043017	Ptgir
7	16649362	-	2	7	16649304	16658039	8736	ENSMUSG00000019370	Calm3
7	16649365	-	2	16	16649304	16658039	8736	ENSMUSG00000019370	Calm3
7	16649371	-	2	9	16649304	16658039	8736	ENSMUSG00000019370	Calm3
7	16649394	-	2	118	16649304	16658039	8736	ENSMUSG00000019370	Calm3
7	16649407	-	2	23	16649304	16658039	8736	ENSMUSG00000019370	Calm3
7	16649408	-	2	21	16649304	16658039	8736	ENSMUSG00000019370	Calm3
7	16649410	-	2	13	16649304	16658039	8736	ENSMUSG00000019370	Calm3
7	16649412	-	2	10	16649304	16658039	8736	ENSMUSG00000019370	Calm3
7	16649926	-	2	8	16649304	16658039	8736	ENSMUSG00000019370	Calm3
7	16649931	-	2	8	16649304	16658039	8736	ENSMUSG00000019370	Calm3
7	16650524	-	2	4	16649304	16658039	8736	ENSMUSG00000019370	Calm3
7	16730944	+	2	3	16726633	16731441	4809	ENSMUSG00000041117	Ccdc8
7	16738622	-	2	5	16738565	16761849	23285	ENSMUSG00000003099	Ppp5c
7	16850811	+	2	3	16807965	16867375	59411	ENSMUSG00000066760	Psg16
7	16861924	+	2	2	16807965	16867375	59411	ENSMUSG00000066760	Psg16
7	16865369	+	2	2	16807965	16867375	59411	ENSMUSG00000066760	Psg16
7	17131651	-	2	2	17126685	17158024	31340	ENSMUSG00000108441	Gm32846
7	17410054	+	2	2	17406217	17415985	9769	ENSMUSG00000108558	Psg-ps1
7	17647874	+	2	3	17605692	17652935	47244	ENSMUSG00000078793	Gm5155
7	17648075	+	2	3	17605692	17652935	47244	ENSMUSG00000078793	Gm5155
7	18296561	-	2	2	18290439	18301230	10792	ENSMUSG00000070797	Psg27
7	18579056	+	2	4	18573891	18599327	25437	ENSMUSG00000040987	Mill2
7	18628644	-	2	3	18624808	18644340	19533	ENSMUSG00000074358	Ccdc61
7	18629800	-	2	3	18624808	18644340	19533	ENSMUSG00000074358	Ccdc61
7	18629826	-	2	5	18624808	18644340	19533	ENSMUSG00000074358	Ccdc61
7	18629828	-	2	5	18624808	18644340	19533	ENSMUSG00000074358	Ccdc61
7	18641096	-	2	4	18624808	18644340	19533	ENSMUSG00000074358	Ccdc61
7	18641099	-	2	6	18624808	18644340	19533	ENSMUSG00000074358	Ccdc61
7	18641100	-	2	4	18624808	18644340	19533	ENSMUSG00000074358	Ccdc61
7	18730939	-	2	13	18727159	18735147	7989	ENSMUSG00000086533	Mypopos
7	18730941	-	2	26	18727159	18735147	7989	ENSMUSG00000086533	Mypopos
7	18730948	-	2	29	18727159	18735147	7989	ENSMUSG00000086533	Mypopos
7	18732381	-	2	10	18727159	18735147	7989	ENSMUSG00000086533	Mypopos
7	18732382	-	2	10	18727159	18735147	7989	ENSMUSG00000086533	Mypopos
7	18761019	+	2	3	18758302	18788543	30242	ENSMUSG00000023118	Sympk
7	18772451	+	2	3	18758302	18788543	30242	ENSMUSG00000023118	Sympk
7	18777718	+	2	6	18758302	18788543	30242	ENSMUSG00000023118	Sympk
7	18777719	+	2	6	18758302	18788543	30242	ENSMUSG00000023118	Sympk
7	18777724	+	2	3	18758302	18788543	30242	ENSMUSG00000023118	Sympk
7	18778112	+	2	3	18758302	18788543	30242	ENSMUSG00000023118	Sympk
7	18779949	+	2	3	18758302	18788543	30242	ENSMUSG00000023118	Sympk
7	18805089	+	2	5	18788615	18808372	19758	ENSMUSG00000040866	Rsph6a
7	18805091	+	2	9	18788615	18808372	19758	ENSMUSG00000040866	Rsph6a
7	18823528	+	2	3	18817774	18827746	9973	ENSMUSG00000030409	Dmpk
7	18859669	+	2	3	18853784	18874097	20314	ENSMUSG00000050428	Fbxo46
7	18860298	+	2	3	18853784	18874097	20314	ENSMUSG00000050428	Fbxo46
7	18860584	+	2	3	18853784	18874097	20314	ENSMUSG00000050428	Fbxo46
7	18860593	+	2	9	18853784	18874097	20314	ENSMUSG00000050428	Fbxo46
7	18860600	+	2	6	18853784	18874097	20314	ENSMUSG00000050428	Fbxo46
7	18867435	+	2	3	18853784	18874097	20314	ENSMUSG00000050428	Fbxo46
7	18868314	+	2	3	18853784	18874097	20314	ENSMUSG00000050428	Fbxo46
7	18871440	+	2	6	18853784	18874097	20314	ENSMUSG00000050428	Fbxo46
7	18871443	+	2	10	18853784	18874097	20314	ENSMUSG00000050428	Fbxo46
7	18871444	+	2	8	18853784	18874097	20314	ENSMUSG00000050428	Fbxo46
7	18871445	+	2	8	18853784	18874097	20314	ENSMUSG00000050428	Fbxo46
7	18871470	+	2	3	18853784	18874097	20314	ENSMUSG00000050428	Fbxo46
7	18871695	+	2	3	18853784	18874097	20314	ENSMUSG00000050428	Fbxo46
7	18872137	+	2	4	18853784	18874097	20314	ENSMUSG00000050428	Fbxo46
7	18874117	-	2	4	18873627	18883216	9590	ENSMUSG00000030407	Qpctl
7	18874119	-	2	9	18873627	18883216	9590	ENSMUSG00000030407	Qpctl
7	18876052	-	2	3	18873627	18883216	9590	ENSMUSG00000030407	Qpctl
7	18919839	+	2	3	18910346	18940407	30062	ENSMUSG00000040811	Eml2
7	18940191	+	2	3	18910346	18940407	30062	ENSMUSG00000040811	Eml2
7	18940347	+	2	4	18910346	18940407	30062	ENSMUSG00000040811	Eml2
7	18940351	+	2	10	18910346	18940407	30062	ENSMUSG00000040811	Eml2
7	18940352	+	2	12	18910346	18940407	30062	ENSMUSG00000040811	Eml2
7	18940355	+	2	11	18910346	18940407	30062	ENSMUSG00000040811	Eml2
7	18940370	+	2	4	18910346	18940407	30062	ENSMUSG00000040811	Eml2
7	18968471	+	2	3	18962259	18990468	28210	ENSMUSG00000052214	Opa3
7	18973810	+	2	4	18962259	18990468	28210	ENSMUSG00000052214	Opa3
7	18973813	+	2	4	18962259	18990468	28210	ENSMUSG00000052214	Opa3
7	18990996	-	2	3	18990854	19005742	14889	ENSMUSG00000030403	Vasp
7	18991000	-	2	5	18990854	19005742	14889	ENSMUSG00000030403	Vasp
7	18991012	-	2	9	18990854	19005742	14889	ENSMUSG00000030403	Vasp
7	18991183	-	2	5	18990854	19005742	14889	ENSMUSG00000030403	Vasp
7	18991280	-	2	5	18990854	19005742	14889	ENSMUSG00000030403	Vasp
7	18991287	-	2	12	18990854	19005742	14889	ENSMUSG00000030403	Vasp
7	18991391	-	2	3	18990854	19005742	14889	ENSMUSG00000030403	Vasp
7	18991433	-	2	4	18990854	19005742	14889	ENSMUSG00000030403	Vasp
7	18991437	-	2	5	18990854	19005742	14889	ENSMUSG00000030403	Vasp
7	18991438	-	2	5	18990854	19005742	14889	ENSMUSG00000030403	Vasp
7	18993667	-	2	3	18990854	19005742	14889	ENSMUSG00000030403	Vasp
7	18993735	-	2	3	18990854	19005742	14889	ENSMUSG00000030403	Vasp
7	19001438	-	2	8	18990854	19005742	14889	ENSMUSG00000030403	Vasp
7	19001439	-	2	8	18990854	19005742	14889	ENSMUSG00000030403	Vasp
7	19001440	-	2	8	18990854	19005742	14889	ENSMUSG00000030403	Vasp
7	19001441	-	2	8	18990854	19005742	14889	ENSMUSG00000030403	Vasp
7	19003206	-	2	6	18990854	19005742	14889	ENSMUSG00000030403	Vasp
7	19003207	-	2	5	18990854	19005742	14889	ENSMUSG00000030403	Vasp
7	19081171	+	2	4	19078703	19090449	11747	ENSMUSG00000003549	Ercc1
7	19081172	+	2	4	19078703	19090449	11747	ENSMUSG00000003549	Ercc1
7	19099896	+	2	3	19093674	19112458	18785	ENSMUSG00000040734	Ppp1r13l
7	19099903	+	2	4	19093674	19112458	18785	ENSMUSG00000040734	Ppp1r13l
7	19100043	+	2	5	19093674	19112458	18785	ENSMUSG00000040734	Ppp1r13l
7	19136279	-	2	3	19128362	19138029	9668	ENSMUSG00000040714	Klc3
7	19156633	+	2	3	19138701	19156766	18066	ENSMUSG00000030399	Ckm
7	19166726	-	2	17	19158700	19192746	34047	ENSMUSG00000030397	Mark4
7	19166728	-	2	18	19158700	19192746	34047	ENSMUSG00000030397	Mark4
7	19166729	-	2	17	19158700	19192746	34047	ENSMUSG00000030397	Mark4
7	19166731	-	2	8	19158700	19192746	34047	ENSMUSG00000030397	Mark4
7	19166733	-	2	4	19158700	19192746	34047	ENSMUSG00000030397	Mark4
7	19178530	-	2	3	19158700	19192746	34047	ENSMUSG00000030397	Mark4
7	19178541	-	2	4	19158700	19192746	34047	ENSMUSG00000030397	Mark4
7	19178542	-	2	4	19158700	19192746	34047	ENSMUSG00000030397	Mark4
7	19226888	+	2	4	19197256	19230687	33432	ENSMUSG00000011263	Exoc3l2
7	19226901	+	2	5	19197256	19230687	33432	ENSMUSG00000011263	Exoc3l2
7	19226906	+	2	4	19197256	19230687	33432	ENSMUSG00000011263	Exoc3l2
7	19226916	+	2	5	19197256	19230687	33432	ENSMUSG00000011263	Exoc3l2
7	19230042	+	2	3	19197256	19230687	33432	ENSMUSG00000011263	Exoc3l2
7	19283779	-	2	3	19264725	19297001	32277	ENSMUSG00000051403	Ppp1r37
7	19283815	-	2	3	19264725	19297001	32277	ENSMUSG00000051403	Ppp1r37
7	19289402	-	2	3	19264725	19297001	32277	ENSMUSG00000051403	Ppp1r37
7	19293989	-	2	4	19264725	19297001	32277	ENSMUSG00000051403	Ppp1r37
7	19300410	-	2	5	19298871	19311520	12650	ENSMUSG00000044709	Gemin7
7	19300421	-	2	5	19298871	19311520	12650	ENSMUSG00000044709	Gemin7
7	19302138	-	2	4	19298871	19311520	12650	ENSMUSG00000044709	Gemin7
7	19302577	-	2	16	19298871	19311520	12650	ENSMUSG00000044709	Gemin7
7	19302586	-	2	12	19298871	19311520	12650	ENSMUSG00000044709	Gemin7
7	19302587	-	2	8	19298871	19311520	12650	ENSMUSG00000044709	Gemin7
7	19305025	-	2	19	19298871	19311520	12650	ENSMUSG00000044709	Gemin7
7	19305030	-	2	24	19298871	19311520	12650	ENSMUSG00000044709	Gemin7
7	19305033	-	2	9	19298871	19311520	12650	ENSMUSG00000044709	Gemin7
7	19305036	-	2	7	19298871	19311520	12650	ENSMUSG00000044709	Gemin7
7	19305037	-	2	5	19298871	19311520	12650	ENSMUSG00000044709	Gemin7
7	19305231	-	2	16	19298871	19311520	12650	ENSMUSG00000044709	Gemin7
7	19305232	-	2	12	19298871	19311520	12650	ENSMUSG00000044709	Gemin7
7	19305536	-	2	10	19298871	19311520	12650	ENSMUSG00000044709	Gemin7
7	19306755	-	2	4	19298871	19311520	12650	ENSMUSG00000044709	Gemin7
7	19306760	-	2	4	19298871	19311520	12650	ENSMUSG00000044709	Gemin7
7	19310896	-	2	12	19298871	19311520	12650	ENSMUSG00000044709	Gemin7
7	19310897	-	2	7	19298871	19311520	12650	ENSMUSG00000044709	Gemin7
7	19317209	-	2	5	19314960	19338411	23452	ENSMUSG00000061028	Clasrp
7	19328652	-	2	4	19314960	19338411	23452	ENSMUSG00000061028	Clasrp
7	19328657	-	2	3	19314960	19338411	23452	ENSMUSG00000061028	Clasrp
7	19331384	-	2	12	19314960	19338411	23452	ENSMUSG00000061028	Clasrp
7	19331387	-	2	9	19314960	19338411	23452	ENSMUSG00000061028	Clasrp
7	19331404	-	2	3	19314960	19338411	23452	ENSMUSG00000061028	Clasrp
7	19343244	-	2	9	19340142	19363363	23222	ENSMUSG00000002983	Relb
7	19343261	-	2	7	19340142	19363363	23222	ENSMUSG00000002983	Relb
7	19343267	-	2	5	19340142	19363363	23222	ENSMUSG00000002983	Relb
7	19343276	-	2	9	19340142	19363363	23222	ENSMUSG00000002983	Relb
7	19343305	-	2	3	19340142	19363363	23222	ENSMUSG00000002983	Relb
7	19343541	-	2	3	19340142	19363363	23222	ENSMUSG00000002983	Relb
7	19349792	-	2	3	19340142	19363363	23222	ENSMUSG00000002983	Relb
7	19349978	-	2	3	19340142	19363363	23222	ENSMUSG00000002983	Relb
7	19350818	-	2	6	19340142	19363363	23222	ENSMUSG00000002983	Relb
7	19350853	-	2	7	19340142	19363363	23222	ENSMUSG00000002983	Relb
7	19351130	-	2	3	19340142	19363363	23222	ENSMUSG00000002983	Relb
7	19351136	-	2	3	19340142	19363363	23222	ENSMUSG00000002983	Relb
7	19355784	-	2	3	19340142	19363363	23222	ENSMUSG00000002983	Relb
7	19378401	-	2	6	19365496	19398958	33463	ENSMUSG00000002981	Clptm1
7	19378778	-	2	3	19365496	19398958	33463	ENSMUSG00000002981	Clptm1
7	19379039	-	2	7	19365496	19398958	33463	ENSMUSG00000002981	Clptm1
7	19379042	-	2	12	19365496	19398958	33463	ENSMUSG00000002981	Clptm1
7	19379043	-	2	10	19365496	19398958	33463	ENSMUSG00000002981	Clptm1
7	19379057	-	2	3	19365496	19398958	33463	ENSMUSG00000002981	Clptm1
7	19387754	-	2	4	19365496	19398958	33463	ENSMUSG00000002981	Clptm1
7	19389339	-	2	3	19365496	19398958	33463	ENSMUSG00000002981	Clptm1
7	19389359	-	2	3	19365496	19398958	33463	ENSMUSG00000002981	Clptm1
7	19397341	-	2	5	19365496	19398958	33463	ENSMUSG00000002981	Clptm1
7	19397343	-	2	5	19365496	19398958	33463	ENSMUSG00000002981	Clptm1
7	19397355	-	2	4	19365496	19398958	33463	ENSMUSG00000002981	Clptm1
7	19397356	-	2	4	19365496	19398958	33463	ENSMUSG00000002981	Clptm1
7	19446603	-	2	5	19435238	19449363	14126	ENSMUSG00000002984	Tomm40
7	19475135	-	2	5	19450569	19484408	33840	ENSMUSG00000062300	Nectin2
7	19475137	-	2	5	19450569	19484408	33840	ENSMUSG00000062300	Nectin2
7	19542429	-	2	3	19542387	19556695	14309	ENSMUSG00000053175	Bcl3
7	19544388	-	2	5	19542387	19556695	14309	ENSMUSG00000053175	Bcl3
7	19544391	-	2	4	19542387	19556695	14309	ENSMUSG00000053175	Bcl3
7	19618065	-	2	2	19609667	19621890	12224	ENSMUSG00000049848	Ceacam19
7	19646554	-	2	8	19637503	19655085	17583	ENSMUSG00000040511	Pvr
7	19646556	-	2	8	19637503	19655085	17583	ENSMUSG00000040511	Pvr
7	19728661	+	2	2	19725390	19807231	81842	ENSMUSG00000060508	Nlrp9b
7	19735105	+	2	2	19725390	19807231	81842	ENSMUSG00000060508	Nlrp9b
7	19742774	+	2	2	19725390	19807231	81842	ENSMUSG00000060508	Nlrp9b
7	19751115	+	2	2	19725390	19807231	81842	ENSMUSG00000060508	Nlrp9b
7	19751839	+	2	4	19725390	19807231	81842	ENSMUSG00000060508	Nlrp9b
7	19764404	+	2	4	19725390	19807231	81842	ENSMUSG00000060508	Nlrp9b
7	19773287	+	2	2	19725390	19807231	81842	ENSMUSG00000060508	Nlrp9b
7	19785134	+	2	2	19725390	19807231	81842	ENSMUSG00000060508	Nlrp9b
7	19786457	+	2	2	19725390	19807231	81842	ENSMUSG00000060508	Nlrp9b
7	21789124	+	2	2	21768482	21797332	28851	ENSMUSG00000074311	Vmn1r139
7	23046779	+	2	15	23000617	23061702	61086	ENSMUSG00000045693	Nlrp4e
7	23090743	+	2	17	23085314	23141347	56034	ENSMUSG00000015721	Nlrp5
7	23330813	+	2	2	23330147	23333795	3649	ENSMUSG00000062483	Vmn1r171
7	23592617	+	2	3	23591434	23595047	3614	ENSMUSG00000062598	Vmn1r178
7	23635494	+	2	2	23626403	23635670	9268	ENSMUSG00000046924	Vmn1r179
7	23761096	-	2	5	23753657	23772589	18933	ENSMUSG00000108613	Gm36694
7	23787984	+	2	6	23781349	23807138	25790	ENSMUSG00000057101	Zfp180
7	23788003	+	2	8	23781349	23807138	25790	ENSMUSG00000057101	Zfp180
7	23788005	+	2	9	23781349	23807138	25790	ENSMUSG00000057101	Zfp180
7	23788006	+	2	8	23781349	23807138	25790	ENSMUSG00000057101	Zfp180
7	23792683	+	2	3	23781349	23807138	25790	ENSMUSG00000057101	Zfp180
7	23794208	+	2	3	23781349	23807138	25790	ENSMUSG00000057101	Zfp180
7	23795347	+	2	5	23781349	23807138	25790	ENSMUSG00000057101	Zfp180
7	23798761	+	2	9	23781349	23807138	25790	ENSMUSG00000057101	Zfp180
7	23798764	+	2	5	23781349	23807138	25790	ENSMUSG00000057101	Zfp180
7	23826672	+	2	3	23811739	23827377	15639	ENSMUSG00000052675	Zfp112
7	23841811	+	2	11	23833594	23842666	9073	ENSMUSG00000047603	Zfp235
7	23894902	-	2	3	23893372	23910868	17497	ENSMUSG00000087598	Zfp111
7	23894969	-	2	3	23893372	23910868	17497	ENSMUSG00000087598	Zfp111
7	23904144	-	2	3	23893372	23910868	17497	ENSMUSG00000087598	Zfp111
7	24014578	-	2	3	24001129	24016091	14963	ENSMUSG00000074282	Zfp94
7	24075076	+	2	6	24069688	24086115	16428	ENSMUSG00000054342	Kcnn4
7	24075079	+	2	5	24069688	24086115	16428	ENSMUSG00000054342	Kcnn4
7	24077904	+	2	9	24069688	24086115	16428	ENSMUSG00000054342	Kcnn4
7	24110088	+	2	4	24099044	24122203	23160	ENSMUSG00000002210	Smg9
7	24118895	+	2	4	24099044	24122203	23160	ENSMUSG00000002210	Smg9
7	24138257	-	2	3	24131347	24151722	20376	ENSMUSG00000062028	Irgc1
7	24144872	-	2	4	24131347	24151722	20376	ENSMUSG00000062028	Irgc1
7	24165217	+	2	3	24161909	24175393	13485	ENSMUSG00000046223	Plaur
7	24165277	+	2	5	24161909	24175393	13485	ENSMUSG00000046223	Plaur
7	24169725	+	2	3	24161909	24175393	13485	ENSMUSG00000046223	Plaur
7	24173610	+	2	7	24161909	24175393	13485	ENSMUSG00000046223	Plaur
7	24173629	+	2	5	24161909	24175393	13485	ENSMUSG00000046223	Plaur
7	24173630	+	2	6	24161909	24175393	13485	ENSMUSG00000046223	Plaur
7	24175102	+	2	4	24161909	24175393	13485	ENSMUSG00000046223	Plaur
7	24175253	+	2	9	24161909	24175393	13485	ENSMUSG00000046223	Plaur
7	24175254	+	2	13	24161909	24175393	13485	ENSMUSG00000046223	Plaur
7	24175310	+	2	6	24161909	24175393	13485	ENSMUSG00000046223	Plaur
7	24230416	+	2	6	24230114	24238025	7912	ENSMUSG00000041037	Irgq
7	24230423	+	2	3	24230114	24238025	7912	ENSMUSG00000041037	Irgq
7	24247898	+	2	5	24245714	24272865	27152	ENSMUSG00000051768	Xrcc1
7	24251246	+	2	3	24245714	24272865	27152	ENSMUSG00000051768	Xrcc1
7	24262321	+	2	5	24245714	24272865	27152	ENSMUSG00000051768	Xrcc1
7	24304367	+	2	3	24286968	24308350	21383	ENSMUSG00000064254	Ethe1
7	24324169	+	2	3	24310188	24328722	18535	ENSMUSG00000074277	Phldb3
7	24324334	+	2	3	24310188	24328722	18535	ENSMUSG00000074277	Phldb3
7	24327336	+	2	3	24310188	24328722	18535	ENSMUSG00000074277	Phldb3
7	24327369	+	2	9	24310188	24328722	18535	ENSMUSG00000074277	Phldb3
7	24420439	-	2	5	24414448	24426333	11886	ENSMUSG00000058717	Lypd11
7	24420440	-	2	5	24414448	24426333	11886	ENSMUSG00000058717	Lypd11
7	24597882	+	2	6	24596806	24601622	4817	ENSMUSG00000003379	Cd79a
7	24599560	+	2	5	24596806	24601622	4817	ENSMUSG00000003379	Cd79a
7	24599872	+	2	5	24596806	24601622	4817	ENSMUSG00000003379	Cd79a
7	24599874	+	2	11	24596806	24601622	4817	ENSMUSG00000003379	Cd79a
7	24599894	+	2	17	24596806	24601622	4817	ENSMUSG00000003379	Cd79a
7	24599895	+	2	17	24596806	24601622	4817	ENSMUSG00000003379	Cd79a
7	24599899	+	2	24	24596806	24601622	4817	ENSMUSG00000003379	Cd79a
7	24599935	+	2	33	24596806	24601622	4817	ENSMUSG00000003379	Cd79a
7	24599938	+	2	15	24596806	24601622	4817	ENSMUSG00000003379	Cd79a
7	24599956	+	2	6	24596806	24601622	4817	ENSMUSG00000003379	Cd79a
7	24599960	+	2	10	24596806	24601622	4817	ENSMUSG00000003379	Cd79a
7	24599963	+	2	13	24596806	24601622	4817	ENSMUSG00000003379	Cd79a
7	24599979	+	2	6	24596806	24601622	4817	ENSMUSG00000003379	Cd79a
7	24599981	+	2	7	24596806	24601622	4817	ENSMUSG00000003379	Cd79a
7	24599986	+	2	10	24596806	24601622	4817	ENSMUSG00000003379	Cd79a
7	24600070	+	2	23	24596806	24601622	4817	ENSMUSG00000003379	Cd79a
7	24600099	+	2	19	24596806	24601622	4817	ENSMUSG00000003379	Cd79a
7	24600102	+	2	22	24596806	24601622	4817	ENSMUSG00000003379	Cd79a
7	24600103	+	2	20	24596806	24601622	4817	ENSMUSG00000003379	Cd79a
7	24600107	+	2	9	24596806	24601622	4817	ENSMUSG00000003379	Cd79a
7	24600108	+	2	9	24596806	24601622	4817	ENSMUSG00000003379	Cd79a
7	24600114	+	2	11	24596806	24601622	4817	ENSMUSG00000003379	Cd79a
7	24600178	+	2	7	24596806	24601622	4817	ENSMUSG00000003379	Cd79a
7	24600179	+	2	7	24596806	24601622	4817	ENSMUSG00000003379	Cd79a
7	24603394	+	2	28	24602337	24626019	23683	ENSMUSG00000040940	Arhgef1
7	24603400	+	2	46	24602337	24626019	23683	ENSMUSG00000040940	Arhgef1
7	24603416	+	2	6	24602337	24626019	23683	ENSMUSG00000040940	Arhgef1
7	24609847	+	2	4	24602337	24626019	23683	ENSMUSG00000040940	Arhgef1
7	24609877	+	2	8	24602337	24626019	23683	ENSMUSG00000040940	Arhgef1
7	24609880	+	2	10	24602337	24626019	23683	ENSMUSG00000040940	Arhgef1
7	24609881	+	2	8	24602337	24626019	23683	ENSMUSG00000040940	Arhgef1
7	24609882	+	2	9	24602337	24626019	23683	ENSMUSG00000040940	Arhgef1
7	24618113	+	2	4	24602337	24626019	23683	ENSMUSG00000040940	Arhgef1
7	24619702	+	2	4	24602337	24626019	23683	ENSMUSG00000040940	Arhgef1
7	24619717	+	2	32	24602337	24626019	23683	ENSMUSG00000040940	Arhgef1
7	24619724	+	2	53	24602337	24626019	23683	ENSMUSG00000040940	Arhgef1
7	24619725	+	2	14	24602337	24626019	23683	ENSMUSG00000040940	Arhgef1
7	24619865	+	2	8	24602337	24626019	23683	ENSMUSG00000040940	Arhgef1
7	24619868	+	2	6	24602337	24626019	23683	ENSMUSG00000040940	Arhgef1
7	24619903	+	2	6	24602337	24626019	23683	ENSMUSG00000040940	Arhgef1
7	24619988	+	2	8	24602337	24626019	23683	ENSMUSG00000040940	Arhgef1
7	24620245	+	2	7	24602337	24626019	23683	ENSMUSG00000040940	Arhgef1
7	24620283	+	2	4	24602337	24626019	23683	ENSMUSG00000040940	Arhgef1
7	24620358	+	2	4	24602337	24626019	23683	ENSMUSG00000040940	Arhgef1
7	24620360	+	2	5	24602337	24626019	23683	ENSMUSG00000040940	Arhgef1
7	24620614	+	2	7	24602337	24626019	23683	ENSMUSG00000040940	Arhgef1
7	24620663	+	2	16	24602337	24626019	23683	ENSMUSG00000040940	Arhgef1
7	24620745	+	2	26	24602337	24626019	23683	ENSMUSG00000040940	Arhgef1
7	24620747	+	2	17	24602337	24626019	23683	ENSMUSG00000040940	Arhgef1
7	24620748	+	2	12	24602337	24626019	23683	ENSMUSG00000040940	Arhgef1
7	24620755	+	2	10	24602337	24626019	23683	ENSMUSG00000040940	Arhgef1
7	24620756	+	2	14	24602337	24626019	23683	ENSMUSG00000040940	Arhgef1
7	24620766	+	2	25	24602337	24626019	23683	ENSMUSG00000040940	Arhgef1
7	24620767	+	2	22	24602337	24626019	23683	ENSMUSG00000040940	Arhgef1
7	24620776	+	2	10	24602337	24626019	23683	ENSMUSG00000040940	Arhgef1
7	24620781	+	2	9	24602337	24626019	23683	ENSMUSG00000040940	Arhgef1
7	24620826	+	2	7	24602337	24626019	23683	ENSMUSG00000040940	Arhgef1
7	24620834	+	2	5	24602337	24626019	23683	ENSMUSG00000040940	Arhgef1
7	24623888	+	2	13	24602337	24626019	23683	ENSMUSG00000040940	Arhgef1
7	24623893	+	2	16	24602337	24626019	23683	ENSMUSG00000040940	Arhgef1
7	24623894	+	2	10	24602337	24626019	23683	ENSMUSG00000040940	Arhgef1
7	24625966	+	2	8	24602337	24626019	23683	ENSMUSG00000040940	Arhgef1
7	24670343	-	2	2	24669177	24672179	3003	ENSMUSG00000003380	Rabac1
7	24682412	-	2	3	24677592	24705383	27792	ENSMUSG00000040907	Atp1a3
7	24683234	-	2	8	24677592	24705383	27792	ENSMUSG00000040907	Atp1a3
7	24683236	-	2	8	24677592	24705383	27792	ENSMUSG00000040907	Atp1a3
7	24683237	-	2	7	24677592	24705383	27792	ENSMUSG00000040907	Atp1a3
7	24691296	-	2	5	24677592	24705383	27792	ENSMUSG00000040907	Atp1a3
7	24736819	-	2	3	24709274	24771771	62498	ENSMUSG00000003378	Grik5
7	24781728	+	2	3	24771992	24782917	10926	ENSMUSG00000045252	Zfp574
7	24787678	-	2	3	24786769	24879151	92383	ENSMUSG00000008496	Pou2f2
7	24787696	-	2	3	24786769	24879151	92383	ENSMUSG00000008496	Pou2f2
7	24788966	-	2	3	24786769	24879151	92383	ENSMUSG00000008496	Pou2f2
7	24789180	-	2	3	24786769	24879151	92383	ENSMUSG00000008496	Pou2f2
7	24790060	-	2	4	24786769	24879151	92383	ENSMUSG00000008496	Pou2f2
7	24790063	-	2	5	24786769	24879151	92383	ENSMUSG00000008496	Pou2f2
7	24790079	-	2	4	24786769	24879151	92383	ENSMUSG00000008496	Pou2f2
7	24790596	-	2	8	24786769	24879151	92383	ENSMUSG00000008496	Pou2f2
7	24791008	-	2	3	24786769	24879151	92383	ENSMUSG00000008496	Pou2f2
7	24791918	-	2	3	24786769	24879151	92383	ENSMUSG00000008496	Pou2f2
7	24791939	-	2	3	24786769	24879151	92383	ENSMUSG00000008496	Pou2f2
7	24791963	-	2	3	24786769	24879151	92383	ENSMUSG00000008496	Pou2f2
7	24793729	-	2	5	24786769	24879151	92383	ENSMUSG00000008496	Pou2f2
7	24793814	-	2	4	24786769	24879151	92383	ENSMUSG00000008496	Pou2f2
7	24793887	-	2	35	24786769	24879151	92383	ENSMUSG00000008496	Pou2f2
7	24793925	-	2	9	24786769	24879151	92383	ENSMUSG00000008496	Pou2f2
7	24793964	-	2	4	24786769	24879151	92383	ENSMUSG00000008496	Pou2f2
7	24793965	-	2	4	24786769	24879151	92383	ENSMUSG00000008496	Pou2f2
7	24794671	-	2	26	24786769	24879151	92383	ENSMUSG00000008496	Pou2f2
7	24794674	-	2	21	24786769	24879151	92383	ENSMUSG00000008496	Pou2f2
7	24794676	-	2	18	24786769	24879151	92383	ENSMUSG00000008496	Pou2f2
7	24794681	-	2	11	24786769	24879151	92383	ENSMUSG00000008496	Pou2f2
7	24794682	-	2	11	24786769	24879151	92383	ENSMUSG00000008496	Pou2f2
7	24794691	-	2	10	24786769	24879151	92383	ENSMUSG00000008496	Pou2f2
7	24794693	-	2	6	24786769	24879151	92383	ENSMUSG00000008496	Pou2f2
7	24794709	-	2	3	24786769	24879151	92383	ENSMUSG00000008496	Pou2f2
7	24794859	-	2	16	24786769	24879151	92383	ENSMUSG00000008496	Pou2f2
7	24794912	-	2	5	24786769	24879151	92383	ENSMUSG00000008496	Pou2f2
7	24794914	-	2	4	24786769	24879151	92383	ENSMUSG00000008496	Pou2f2
7	24794926	-	2	3	24786769	24879151	92383	ENSMUSG00000008496	Pou2f2
7	24795638	-	2	6	24786769	24879151	92383	ENSMUSG00000008496	Pou2f2
7	24797862	-	2	6	24786769	24879151	92383	ENSMUSG00000008496	Pou2f2
7	24797863	-	2	8	24786769	24879151	92383	ENSMUSG00000008496	Pou2f2
7	24797866	-	2	5	24786769	24879151	92383	ENSMUSG00000008496	Pou2f2
7	24797988	-	2	3	24786769	24879151	92383	ENSMUSG00000008496	Pou2f2
7	24797992	-	2	3	24786769	24879151	92383	ENSMUSG00000008496	Pou2f2
7	24798002	-	2	3	24786769	24879151	92383	ENSMUSG00000008496	Pou2f2
7	24798074	-	2	4	24786769	24879151	92383	ENSMUSG00000008496	Pou2f2
7	24798081	-	2	13	24786769	24879151	92383	ENSMUSG00000008496	Pou2f2
7	24798084	-	2	19	24786769	24879151	92383	ENSMUSG00000008496	Pou2f2
7	24798091	-	2	12	24786769	24879151	92383	ENSMUSG00000008496	Pou2f2
7	24798108	-	2	4	24786769	24879151	92383	ENSMUSG00000008496	Pou2f2
7	24798112	-	2	3	24786769	24879151	92383	ENSMUSG00000008496	Pou2f2
7	24800305	-	2	13	24786769	24879151	92383	ENSMUSG00000008496	Pou2f2
7	24800310	-	2	37	24786769	24879151	92383	ENSMUSG00000008496	Pou2f2
7	24800317	-	2	18	24786769	24879151	92383	ENSMUSG00000008496	Pou2f2
7	24800318	-	2	18	24786769	24879151	92383	ENSMUSG00000008496	Pou2f2
7	24800328	-	2	14	24786769	24879151	92383	ENSMUSG00000008496	Pou2f2
7	24800331	-	2	9	24786769	24879151	92383	ENSMUSG00000008496	Pou2f2
7	24800585	-	2	4	24786769	24879151	92383	ENSMUSG00000008496	Pou2f2
7	24800599	-	2	4	24786769	24879151	92383	ENSMUSG00000008496	Pou2f2
7	24800602	-	2	7	24786769	24879151	92383	ENSMUSG00000008496	Pou2f2
7	24800610	-	2	5	24786769	24879151	92383	ENSMUSG00000008496	Pou2f2
7	24800612	-	2	13	24786769	24879151	92383	ENSMUSG00000008496	Pou2f2
7	24800615	-	2	11	24786769	24879151	92383	ENSMUSG00000008496	Pou2f2
7	24800628	-	2	3	24786769	24879151	92383	ENSMUSG00000008496	Pou2f2
7	24801398	-	2	4	24786769	24879151	92383	ENSMUSG00000008496	Pou2f2
7	24801401	-	2	5	24786769	24879151	92383	ENSMUSG00000008496	Pou2f2
7	24804396	-	2	5	24786769	24879151	92383	ENSMUSG00000008496	Pou2f2
7	24805323	-	2	3	24786769	24879151	92383	ENSMUSG00000008496	Pou2f2
7	24805657	-	2	3	24786769	24879151	92383	ENSMUSG00000008496	Pou2f2
7	24805971	-	2	7	24786769	24879151	92383	ENSMUSG00000008496	Pou2f2
7	24805976	-	2	14	24786769	24879151	92383	ENSMUSG00000008496	Pou2f2
7	24805983	-	2	6	24786769	24879151	92383	ENSMUSG00000008496	Pou2f2
7	24805986	-	2	7	24786769	24879151	92383	ENSMUSG00000008496	Pou2f2
7	24805988	-	2	4	24786769	24879151	92383	ENSMUSG00000008496	Pou2f2
7	24806291	-	2	3	24786769	24879151	92383	ENSMUSG00000008496	Pou2f2
7	24809453	-	2	4	24786769	24879151	92383	ENSMUSG00000008496	Pou2f2
7	24809457	-	2	3	24786769	24879151	92383	ENSMUSG00000008496	Pou2f2
7	24816696	-	2	6	24786769	24879151	92383	ENSMUSG00000008496	Pou2f2
7	24816734	-	2	3	24786769	24879151	92383	ENSMUSG00000008496	Pou2f2
7	24816767	-	2	5	24786769	24879151	92383	ENSMUSG00000008496	Pou2f2
7	24818226	-	2	14	24786769	24879151	92383	ENSMUSG00000008496	Pou2f2
7	24823370	-	2	3	24786769	24879151	92383	ENSMUSG00000008496	Pou2f2
7	24830443	-	2	3	24786769	24879151	92383	ENSMUSG00000008496	Pou2f2
7	24831541	-	2	9	24786769	24879151	92383	ENSMUSG00000008496	Pou2f2
7	24831542	-	2	11	24786769	24879151	92383	ENSMUSG00000008496	Pou2f2
7	24831544	-	2	9	24786769	24879151	92383	ENSMUSG00000008496	Pou2f2
7	24927883	-	2	3	24927683	24937276	9594	ENSMUSG00000057177	Gsk3a
7	24984098	+	2	9	24967129	24993584	26456	ENSMUSG00000005442	Cic
7	24984102	+	2	16	24967129	24993584	26456	ENSMUSG00000005442	Cic
7	24984103	+	2	16	24967129	24993584	26456	ENSMUSG00000005442	Cic
7	24984105	+	2	22	24967129	24993584	26456	ENSMUSG00000005442	Cic
7	24984110	+	2	18	24967129	24993584	26456	ENSMUSG00000005442	Cic
7	24984112	+	2	11	24967129	24993584	26456	ENSMUSG00000005442	Cic
7	24984114	+	2	10	24967129	24993584	26456	ENSMUSG00000005442	Cic
7	24994490	-	2	2	24994474	24997411	2938	ENSMUSG00000005447	Pafah1b3
7	25001619	+	2	3	25000836	25003557	2722	ENSMUSG00000058741	Prr19
7	25100616	-	2	4	25099478	25112311	12834	ENSMUSG00000060188	Cxcl17
7	25100617	-	2	4	25099478	25112311	12834	ENSMUSG00000060188	Cxcl17
7	25120013	+	2	3	25076244	25265842	189599	ENSMUSG00000053714	4732471J01Rik
7	25140704	+	2	3	25076244	25265842	189599	ENSMUSG00000053714	4732471J01Rik
7	25141101	+	2	3	25076244	25265842	189599	ENSMUSG00000053714	4732471J01Rik
7	25150369	+	2	5	25076244	25265842	189599	ENSMUSG00000053714	4732471J01Rik
7	25150370	+	2	5	25076244	25265842	189599	ENSMUSG00000053714	4732471J01Rik
7	25161953	-	2	3	25161132	25177028	15897	ENSMUSG00000074272	Ceacam1
7	25162194	-	2	10	25161132	25177028	15897	ENSMUSG00000074272	Ceacam1
7	25164582	-	2	3	25161132	25177028	15897	ENSMUSG00000074272	Ceacam1
7	25170138	-	2	4	25161132	25177028	15897	ENSMUSG00000074272	Ceacam1
7	25170141	-	2	4	25161132	25177028	15897	ENSMUSG00000074272	Ceacam1
7	25170880	-	2	5	25161132	25177028	15897	ENSMUSG00000074272	Ceacam1
7	25170883	-	2	7	25161132	25177028	15897	ENSMUSG00000074272	Ceacam1
7	25190727	+	2	4	25076244	25265842	189599	ENSMUSG00000053714	4732471J01Rik
7	25209196	+	2	4	25076244	25265842	189599	ENSMUSG00000053714	4732471J01Rik
7	25209197	+	2	4	25076244	25265842	189599	ENSMUSG00000053714	4732471J01Rik
7	25216288	-	2	3	25215467	25239282	23816	ENSMUSG00000054385	Ceacam2
7	25224634	-	2	4	25215467	25239282	23816	ENSMUSG00000054385	Ceacam2
7	25224637	-	2	4	25215467	25239282	23816	ENSMUSG00000054385	Ceacam2
7	25233301	-	2	3	25215467	25239282	23816	ENSMUSG00000054385	Ceacam2
7	25265081	+	2	4	25076244	25265842	189599	ENSMUSG00000053714	4732471J01Rik
7	25265082	+	2	4	25076244	25265842	189599	ENSMUSG00000053714	4732471J01Rik
7	25321392	+	2	3	25318839	25324976	6138	ENSMUSG00000057229	Dmac2
7	25322833	+	2	4	25318839	25324976	6138	ENSMUSG00000057229	Dmac2
7	25322839	+	2	4	25318839	25324976	6138	ENSMUSG00000057229	Dmac2
7	25341828	-	2	3	25329371	25358406	29036	ENSMUSG00000060376	Bckdha
7	25343579	-	2	3	25329371	25358406	29036	ENSMUSG00000060376	Bckdha
7	25346719	-	2	3	25329371	25358406	29036	ENSMUSG00000060376	Bckdha
7	25351505	-	2	3	25329371	25358406	29036	ENSMUSG00000060376	Bckdha
7	25353732	-	2	3	25329371	25358406	29036	ENSMUSG00000060376	Bckdha
7	25354879	-	2	3	25329371	25358406	29036	ENSMUSG00000060376	Bckdha
7	25356875	-	2	3	25329371	25358406	29036	ENSMUSG00000060376	Bckdha
7	25359083	+	2	3	25358589	25370793	12205	ENSMUSG00000061286	Exosc5
7	25369862	+	2	5	25358589	25370793	12205	ENSMUSG00000061286	Exosc5
7	25369865	+	2	6	25358589	25370793	12205	ENSMUSG00000061286	Exosc5
7	25369866	+	2	4	25358589	25370793	12205	ENSMUSG00000061286	Exosc5
7	25390573	+	2	3	25386427	25404502	18076	ENSMUSG00000002603	Tgfb1
7	25397619	+	2	5	25386427	25404502	18076	ENSMUSG00000002603	Tgfb1
7	25400587	+	2	3	25386427	25404502	18076	ENSMUSG00000002603	Tgfb1
7	25415980	-	2	7	25410531	25418513	7983	ENSMUSG00000002608	Ccdc97
7	25415984	-	2	3	25410531	25418513	7983	ENSMUSG00000002608	Ccdc97
7	25416166	-	2	13	25410531	25418513	7983	ENSMUSG00000002608	Ccdc97
7	25416178	-	2	3	25410531	25418513	7983	ENSMUSG00000002608	Ccdc97
7	25416852	-	2	3	25410531	25418513	7983	ENSMUSG00000002608	Ccdc97
7	25416892	-	2	3	25410531	25418513	7983	ENSMUSG00000002608	Ccdc97
7	25416912	-	2	4	25410531	25418513	7983	ENSMUSG00000002608	Ccdc97
7	25416932	-	2	6	25410531	25418513	7983	ENSMUSG00000002608	Ccdc97
7	25416933	-	2	6	25410531	25418513	7983	ENSMUSG00000002608	Ccdc97
7	25416962	-	2	5	25410531	25418513	7983	ENSMUSG00000002608	Ccdc97
7	25416980	-	2	4	25410531	25418513	7983	ENSMUSG00000002608	Ccdc97
7	25417749	-	2	4	25410531	25418513	7983	ENSMUSG00000002608	Ccdc97
7	25417751	-	2	4	25410531	25418513	7983	ENSMUSG00000002608	Ccdc97
7	25417765	-	2	7	25410531	25418513	7983	ENSMUSG00000002608	Ccdc97
7	25417767	-	2	7	25410531	25418513	7983	ENSMUSG00000002608	Ccdc97
7	25417774	-	2	4	25410531	25418513	7983	ENSMUSG00000002608	Ccdc97
7	25418137	-	2	3	25410531	25418513	7983	ENSMUSG00000002608	Ccdc97
7	25420625	-	2	8	25420590	25454182	33593	ENSMUSG00000040725	Hnrnpul1
7	25420626	-	2	8	25420590	25454182	33593	ENSMUSG00000040725	Hnrnpul1
7	25420627	-	2	9	25420590	25454182	33593	ENSMUSG00000040725	Hnrnpul1
7	25420644	-	2	8	25420590	25454182	33593	ENSMUSG00000040725	Hnrnpul1
7	25421011	-	2	3	25420590	25454182	33593	ENSMUSG00000040725	Hnrnpul1
7	25421015	-	2	8	25420590	25454182	33593	ENSMUSG00000040725	Hnrnpul1
7	25421116	-	2	6	25420590	25454182	33593	ENSMUSG00000040725	Hnrnpul1
7	25421118	-	2	8	25420590	25454182	33593	ENSMUSG00000040725	Hnrnpul1
7	25421119	-	2	8	25420590	25454182	33593	ENSMUSG00000040725	Hnrnpul1
7	25421120	-	2	8	25420590	25454182	33593	ENSMUSG00000040725	Hnrnpul1
7	25421123	-	2	10	25420590	25454182	33593	ENSMUSG00000040725	Hnrnpul1
7	25421136	-	2	5	25420590	25454182	33593	ENSMUSG00000040725	Hnrnpul1
7	25421139	-	2	5	25420590	25454182	33593	ENSMUSG00000040725	Hnrnpul1
7	25421145	-	2	18	25420590	25454182	33593	ENSMUSG00000040725	Hnrnpul1
7	25421160	-	2	21	25420590	25454182	33593	ENSMUSG00000040725	Hnrnpul1
7	25421163	-	2	13	25420590	25454182	33593	ENSMUSG00000040725	Hnrnpul1
7	25421164	-	2	11	25420590	25454182	33593	ENSMUSG00000040725	Hnrnpul1
7	25421165	-	2	9	25420590	25454182	33593	ENSMUSG00000040725	Hnrnpul1
7	25421255	-	2	3	25420590	25454182	33593	ENSMUSG00000040725	Hnrnpul1
7	25421298	-	2	3	25420590	25454182	33593	ENSMUSG00000040725	Hnrnpul1
7	25421348	-	2	6	25420590	25454182	33593	ENSMUSG00000040725	Hnrnpul1
7	25421441	-	2	5	25420590	25454182	33593	ENSMUSG00000040725	Hnrnpul1
7	25421467	-	2	4	25420590	25454182	33593	ENSMUSG00000040725	Hnrnpul1
7	25421540	-	2	6	25420590	25454182	33593	ENSMUSG00000040725	Hnrnpul1
7	25426847	-	2	3	25420590	25454182	33593	ENSMUSG00000040725	Hnrnpul1
7	25429671	-	2	3	25420590	25454182	33593	ENSMUSG00000040725	Hnrnpul1
7	25430443	-	2	3	25420590	25454182	33593	ENSMUSG00000040725	Hnrnpul1
7	25431610	-	2	5	25420590	25454182	33593	ENSMUSG00000040725	Hnrnpul1
7	25433127	-	2	3	25420590	25454182	33593	ENSMUSG00000040725	Hnrnpul1
7	25435109	-	2	6	25420590	25454182	33593	ENSMUSG00000040725	Hnrnpul1
7	25435112	-	2	14	25420590	25454182	33593	ENSMUSG00000040725	Hnrnpul1
7	25435117	-	2	16	25420590	25454182	33593	ENSMUSG00000040725	Hnrnpul1
7	25435118	-	2	11	25420590	25454182	33593	ENSMUSG00000040725	Hnrnpul1
7	25435133	-	2	3	25420590	25454182	33593	ENSMUSG00000040725	Hnrnpul1
7	25436381	-	2	4	25420590	25454182	33593	ENSMUSG00000040725	Hnrnpul1
7	25437523	-	2	6	25420590	25454182	33593	ENSMUSG00000040725	Hnrnpul1
7	25437529	-	2	3	25420590	25454182	33593	ENSMUSG00000040725	Hnrnpul1
7	25438315	-	2	3	25420590	25454182	33593	ENSMUSG00000040725	Hnrnpul1
7	25438537	-	2	6	25420590	25454182	33593	ENSMUSG00000040725	Hnrnpul1
7	25438546	-	2	26	25420590	25454182	33593	ENSMUSG00000040725	Hnrnpul1
7	25439068	-	2	3	25420590	25454182	33593	ENSMUSG00000040725	Hnrnpul1
7	25440639	-	2	3	25420590	25454182	33593	ENSMUSG00000040725	Hnrnpul1
7	25441141	-	2	3	25420590	25454182	33593	ENSMUSG00000040725	Hnrnpul1
7	25441660	-	2	3	25420590	25454182	33593	ENSMUSG00000040725	Hnrnpul1
7	25445900	-	2	3	25420590	25454182	33593	ENSMUSG00000040725	Hnrnpul1
7	25446347	-	2	4	25420590	25454182	33593	ENSMUSG00000040725	Hnrnpul1
7	25446348	-	2	4	25420590	25454182	33593	ENSMUSG00000040725	Hnrnpul1
7	25447466	-	2	3	25420590	25454182	33593	ENSMUSG00000040725	Hnrnpul1
7	25450102	-	2	3	25420590	25454182	33593	ENSMUSG00000040725	Hnrnpul1
7	25450120	-	2	13	25420590	25454182	33593	ENSMUSG00000040725	Hnrnpul1
7	25450125	-	2	13	25420590	25454182	33593	ENSMUSG00000040725	Hnrnpul1
7	25450129	-	2	8	25420590	25454182	33593	ENSMUSG00000040725	Hnrnpul1
7	25450131	-	2	7	25420590	25454182	33593	ENSMUSG00000040725	Hnrnpul1
7	25450134	-	2	8	25420590	25454182	33593	ENSMUSG00000040725	Hnrnpul1
7	25450135	-	2	7	25420590	25454182	33593	ENSMUSG00000040725	Hnrnpul1
7	25450142	-	2	7	25420590	25454182	33593	ENSMUSG00000040725	Hnrnpul1
7	25450143	-	2	6	25420590	25454182	33593	ENSMUSG00000040725	Hnrnpul1
7	25457490	-	2	3	25456698	25488130	31433	ENSMUSG00000002602	Axl
7	25457499	-	2	36	25456698	25488130	31433	ENSMUSG00000002602	Axl
7	25772281	+	2	3	25760922	25795622	34701	ENSMUSG00000040583	Cyp2b13
7	25772281	+	2	3	25771498	25772356	859	ENSMUSG00000101800	Rnf170-ps
7	25772292	+	2	4	25760922	25795622	34701	ENSMUSG00000040583	Cyp2b13
7	25772292	+	2	4	25771498	25772356	859	ENSMUSG00000101800	Rnf170-ps
7	25772292	+	2	4	25760922	25795622	34701	ENSMUSG00000040583	Cyp2b13
7	25772292	+	2	4	25771498	25772356	859	ENSMUSG00000101800	Rnf170-ps
7	25772439	+	2	3	25760922	25795622	34701	ENSMUSG00000040583	Cyp2b13
7	26021988	-	2	2	26021898	26103125	81228	ENSMUSG00000040614	Nlrp9c
7	26088601	-	2	2	26021898	26103125	81228	ENSMUSG00000040614	Nlrp9c
7	26092734	-	2	2	26021898	26103125	81228	ENSMUSG00000040614	Nlrp9c
7	26096297	-	2	2	26021898	26103125	81228	ENSMUSG00000040614	Nlrp9c
7	26102812	-	2	8	26021898	26103125	81228	ENSMUSG00000040614	Nlrp9c
7	26102813	-	2	4	26021898	26103125	81228	ENSMUSG00000040614	Nlrp9c
7	26249855	+	2	7	26234448	26275040	40593	ENSMUSG00000054102	Nlrp9a
7	26316668	-	2	3	26307061	26317889	10829	ENSMUSG00000091924	Vmn1r185
7	26438928	+	2	3	26438008	26445288	7281	ENSMUSG00000108692	Gm45034
7	26471948	+	2	2	26456567	26472055	15489	ENSMUSG00000066704	Cyp2b19
7	26512603	+	2	2	26508317	26520630	12314	ENSMUSG00000049685	Cyp2g1
7	26853863	+	2	11	26853139	26858093	4955	ENSMUSG00000078787	Cyp2t4
7	26853865	+	2	9	26853139	26858093	4955	ENSMUSG00000078787	Cyp2t4
7	26858732	-	2	4	26858083	26866227	8145	ENSMUSG00000058709	Egln2
7	26858735	-	2	5	26858083	26866227	8145	ENSMUSG00000058709	Egln2
7	26872965	-	2	5	26867849	26878321	10473	ENSMUSG00000053291	Rab4b
7	26872965	-	2	5	26867855	26880511	12657	ENSMUSG00000095538	Gm21983
7	26872965	-	2	5	26867849	26878321	10473	ENSMUSG00000053291	Rab4b
7	26872965	-	2	5	26867855	26880511	12657	ENSMUSG00000095538	Gm21983
7	26872970	-	2	3	26867849	26878321	10473	ENSMUSG00000053291	Rab4b
7	26872970	-	2	3	26867855	26880511	12657	ENSMUSG00000095538	Gm21983
7	26872970	-	2	3	26867849	26878321	10473	ENSMUSG00000053291	Rab4b
7	26872970	-	2	3	26867855	26880511	12657	ENSMUSG00000095538	Gm21983
7	26877215	-	2	6	26867849	26878321	10473	ENSMUSG00000053291	Rab4b
7	26877215	-	2	6	26867855	26880511	12657	ENSMUSG00000095538	Gm21983
7	26877215	-	2	6	26867849	26878321	10473	ENSMUSG00000053291	Rab4b
7	26877215	-	2	6	26867855	26880511	12657	ENSMUSG00000095538	Gm21983
7	26889553	-	2	4	26886430	26895696	9267	ENSMUSG00000061479	Snrpa
7	26904087	+	2	3	26895206	26909611	14406	ENSMUSG00000078786	BC024978
7	26918861	-	2	4	26906597	26928086	21490	ENSMUSG00000003752	Itpkc
7	26934329	+	2	3	26932448	26957375	24928	ENSMUSG00000003762	Coq8b
7	26936101	+	2	4	26932448	26957375	24928	ENSMUSG00000003762	Coq8b
7	26936105	+	2	3	26932448	26957375	24928	ENSMUSG00000003762	Coq8b
7	26943263	+	2	3	26932448	26957375	24928	ENSMUSG00000003762	Coq8b
7	26943476	+	2	5	26932448	26957375	24928	ENSMUSG00000003762	Coq8b
7	26943481	+	2	4	26932448	26957375	24928	ENSMUSG00000003762	Coq8b
7	26943672	+	2	10	26932448	26957375	24928	ENSMUSG00000003762	Coq8b
7	26943676	+	2	7	26932448	26957375	24928	ENSMUSG00000003762	Coq8b
7	26943686	+	2	5	26932448	26957375	24928	ENSMUSG00000003762	Coq8b
7	26943879	+	2	3	26932448	26957375	24928	ENSMUSG00000003762	Coq8b
7	26945252	+	2	3	26932448	26957375	24928	ENSMUSG00000003762	Coq8b
7	26951360	-	2	6	26948688	26957357	8670	ENSMUSG00000084974	Gm15567
7	26951361	-	2	6	26948688	26957357	8670	ENSMUSG00000084974	Gm15567
7	26951363	-	2	6	26948688	26957357	8670	ENSMUSG00000084974	Gm15567
7	26971371	-	2	2	26971193	26971817	625	ENSMUSG00000083622	Gm15570
7	27087317	-	2	3	27055808	27147111	91304	ENSMUSG00000011751	Sptbn4
7	27150610	+	2	4	27147403	27165569	18167	ENSMUSG00000040466	Blvrb
7	27151484	+	2	4	27147403	27165569	18167	ENSMUSG00000040466	Blvrb
7	27151504	+	2	5	27147403	27165569	18167	ENSMUSG00000040466	Blvrb
7	27151507	+	2	6	27147403	27165569	18167	ENSMUSG00000040466	Blvrb
7	27154956	+	2	3	27147403	27165569	18167	ENSMUSG00000040466	Blvrb
7	27155238	+	2	4	27147403	27165569	18167	ENSMUSG00000040466	Blvrb
7	27155239	+	2	4	27147403	27165569	18167	ENSMUSG00000040466	Blvrb
7	27156832	+	2	3	27147403	27165569	18167	ENSMUSG00000040466	Blvrb
7	27174842	+	2	3	27173193	27176789	3597	ENSMUSG00000055200	Sertad3
7	27176746	+	2	3	27173193	27176789	3597	ENSMUSG00000055200	Sertad3
7	27176750	+	2	8	27173193	27176789	3597	ENSMUSG00000055200	Sertad3
7	27176751	+	2	8	27173193	27176789	3597	ENSMUSG00000055200	Sertad3
7	27176753	+	2	7	27173193	27176789	3597	ENSMUSG00000055200	Sertad3
7	27176758	+	2	3	27173193	27176789	3597	ENSMUSG00000055200	Sertad3
7	27210166	+	2	8	27196813	27219639	22827	ENSMUSG00000053198	Prx
7	27210170	+	2	7	27196813	27219639	22827	ENSMUSG00000053198	Prx
7	27252212	-	2	5	27231425	27252643	21219	ENSMUSG00000003363	Pld3
7	27252217	-	2	6	27231425	27252643	21219	ENSMUSG00000003363	Pld3
7	27275223	+	2	3	27252658	27281524	28867	ENSMUSG00000049643	2310022A10Rik
7	27311230	+	2	4	27290977	27340251	49275	ENSMUSG00000004056	Akt2
7	27311233	+	2	4	27290977	27340251	49275	ENSMUSG00000004056	Akt2
7	27311256	+	2	4	27290977	27340251	49275	ENSMUSG00000004056	Akt2
7	27317851	+	2	11	27290977	27340251	49275	ENSMUSG00000004056	Akt2
7	27317855	+	2	9	27290977	27340251	49275	ENSMUSG00000004056	Akt2
7	27317857	+	2	6	27290977	27340251	49275	ENSMUSG00000004056	Akt2
7	27317871	+	2	3	27290977	27340251	49275	ENSMUSG00000004056	Akt2
7	27318769	+	2	4	27290977	27340251	49275	ENSMUSG00000004056	Akt2
7	27318774	+	2	4	27290977	27340251	49275	ENSMUSG00000004056	Akt2
7	27323284	+	2	4	27290977	27340251	49275	ENSMUSG00000004056	Akt2
7	27333551	+	2	6	27290977	27340251	49275	ENSMUSG00000004056	Akt2
7	27337639	+	2	3	27290977	27340251	49275	ENSMUSG00000004056	Akt2
7	27338765	+	2	3	27290977	27340251	49275	ENSMUSG00000004056	Akt2
7	27338778	+	2	3	27290977	27340251	49275	ENSMUSG00000004056	Akt2
7	27368864	-	2	3	27355800	27374023	18224	ENSMUSG00000040390	Map3k10
7	27369292	-	2	3	27355800	27374023	18224	ENSMUSG00000040390	Map3k10
7	27373617	-	2	7	27355800	27374023	18224	ENSMUSG00000040390	Map3k10
7	27373638	-	2	5	27355800	27374023	18224	ENSMUSG00000040390	Map3k10
7	27437090	+	2	3	27430814	27453127	22314	ENSMUSG00000037640	Zfp60
7	27445249	+	2	3	27430814	27453127	22314	ENSMUSG00000037640	Zfp60
7	27445326	+	2	7	27430814	27453127	22314	ENSMUSG00000037640	Zfp60
7	27445327	+	2	7	27430814	27453127	22314	ENSMUSG00000037640	Zfp60
7	27445328	+	2	7	27430814	27453127	22314	ENSMUSG00000037640	Zfp60
7	27509672	+	2	3	27506621	27522341	15721	ENSMUSG00000030604	Zfp626
7	27513279	+	2	4	27506621	27522341	15721	ENSMUSG00000030604	Zfp626
7	27513282	+	2	4	27506621	27522341	15721	ENSMUSG00000030604	Zfp626
7	27513288	+	2	6	27506621	27522341	15721	ENSMUSG00000030604	Zfp626
7	27513289	+	2	6	27506621	27522341	15721	ENSMUSG00000030604	Zfp626
7	27513294	+	2	6	27506621	27522341	15721	ENSMUSG00000030604	Zfp626
7	27513407	+	2	4	27506621	27522341	15721	ENSMUSG00000030604	Zfp626
7	27513410	+	2	5	27506621	27522341	15721	ENSMUSG00000030604	Zfp626
7	27513585	+	2	3	27506621	27522341	15721	ENSMUSG00000030604	Zfp626
7	27513690	+	2	14	27506621	27522341	15721	ENSMUSG00000030604	Zfp626
7	27513701	+	2	4	27506621	27522341	15721	ENSMUSG00000030604	Zfp626
7	27515852	+	2	5	27506621	27522341	15721	ENSMUSG00000030604	Zfp626
7	27515863	+	2	3	27506621	27522341	15721	ENSMUSG00000030604	Zfp626
7	27516227	+	2	3	27506621	27522341	15721	ENSMUSG00000030604	Zfp626
7	27546778	+	2	5	27538032	27555863	17832	ENSMUSG00000078779	Zfp59
7	27546779	+	2	5	27538032	27555863	17832	ENSMUSG00000078779	Zfp59
7	27549605	+	2	3	27538032	27555863	17832	ENSMUSG00000078779	Zfp59
7	27564222	+	2	4	27556952	27580250	23299	ENSMUSG00000020420	Zfp607a
7	27576594	+	2	4	27556952	27580250	23299	ENSMUSG00000020420	Zfp607a
7	27614897	-	2	4	27606817	27628885	22069	ENSMUSG00000070709	Zfp974
7	27660361	-	2	3	27658560	27678596	20037	ENSMUSG00000063047	Zfp780b
7	27669989	-	2	3	27658560	27678596	20037	ENSMUSG00000063047	Zfp780b
7	27745438	-	2	2	27741132	27749526	8395	ENSMUSG00000030603	Psmc4
7	27787986	+	2	2	27770661	27820287	49627	ENSMUSG00000047730	Fcgbp
7	27841228	+	2	2	27828891	27864236	35346	ENSMUSG00000078776	9530053A07Rik
7	27842556	+	2	12	27828891	27864236	35346	ENSMUSG00000078776	9530053A07Rik
7	27842557	+	2	13	27828891	27864236	35346	ENSMUSG00000078776	9530053A07Rik
7	27842559	+	2	12	27828891	27864236	35346	ENSMUSG00000078776	9530053A07Rik
7	27842561	+	2	12	27828891	27864236	35346	ENSMUSG00000078776	9530053A07Rik
7	27842562	+	2	11	27828891	27864236	35346	ENSMUSG00000078776	9530053A07Rik
7	27845833	+	2	2	27828891	27864236	35346	ENSMUSG00000078776	9530053A07Rik
7	27872026	+	2	7	27869135	27878694	9560	ENSMUSG00000046865	Fbl
7	27872034	+	2	8	27869135	27878694	9560	ENSMUSG00000046865	Fbl
7	27878661	+	2	12	27869135	27878694	9560	ENSMUSG00000046865	Fbl
7	27878663	+	2	17	27869135	27878694	9560	ENSMUSG00000046865	Fbl
7	27878664	+	2	14	27869135	27878694	9560	ENSMUSG00000046865	Fbl
7	27978852	+	2	3	27977164	27978914	1751	ENSMUSG00000070705	Eid2b
7	27984216	-	2	2	27984077	27990611	6535	ENSMUSG00000046750	Selenov
7	27997901	-	2	3	27992978	28001663	8686	ENSMUSG00000003436	Dll3
7	28020231	-	2	5	28014316	28038171	23856	ENSMUSG00000003435	Supt5
7	28020415	-	2	5	28014316	28038171	23856	ENSMUSG00000003435	Supt5
7	28020416	-	2	5	28014316	28038171	23856	ENSMUSG00000003435	Supt5
7	28023780	-	2	5	28014316	28038171	23856	ENSMUSG00000003435	Supt5
7	28024630	-	2	3	28014316	28038171	23856	ENSMUSG00000003435	Supt5
7	28032476	-	2	3	28014316	28038171	23856	ENSMUSG00000003435	Supt5
7	28033949	-	2	3	28014316	28038171	23856	ENSMUSG00000003435	Supt5
7	28034765	-	2	3	28014316	28038171	23856	ENSMUSG00000003435	Supt5
7	28035960	-	2	5	28014316	28038171	23856	ENSMUSG00000003435	Supt5
7	28035973	-	2	4	28014316	28038171	23856	ENSMUSG00000003435	Supt5
7	28037277	-	2	3	28014316	28038171	23856	ENSMUSG00000003435	Supt5
7	28037537	-	2	4	28014316	28038171	23856	ENSMUSG00000003435	Supt5
7	28037554	-	2	4	28014316	28038171	23856	ENSMUSG00000003435	Supt5
7	28062741	-	2	9	28059029	28072024	12996	ENSMUSG00000037552	Plekhg2
7	28076252	-	2	7	28076209	28079678	3470	ENSMUSG00000044786	Zfp36
7	28076253	-	2	7	28076209	28079678	3470	ENSMUSG00000044786	Zfp36
7	28076335	-	2	16	28076209	28079678	3470	ENSMUSG00000044786	Zfp36
7	28076338	-	2	12	28076209	28079678	3470	ENSMUSG00000044786	Zfp36
7	28076348	-	2	5	28076209	28079678	3470	ENSMUSG00000044786	Zfp36
7	28076351	-	2	4	28076209	28079678	3470	ENSMUSG00000044786	Zfp36
7	28076693	-	2	5	28076209	28079678	3470	ENSMUSG00000044786	Zfp36
7	28091553	-	2	4	28085571	28092133	6563	ENSMUSG00000003444	Med29
7	28098973	-	2	3	28098947	28297569	198623	ENSMUSG00000109336	Samd4b
7	28116413	-	2	5	28098947	28297569	198623	ENSMUSG00000109336	Samd4b
7	28116415	-	2	5	28098947	28297569	198623	ENSMUSG00000109336	Samd4b
7	28121333	-	2	3	28098947	28297569	198623	ENSMUSG00000109336	Samd4b
7	28124365	-	2	5	28098947	28297569	198623	ENSMUSG00000109336	Samd4b
7	28124367	-	2	5	28098947	28297569	198623	ENSMUSG00000109336	Samd4b
7	28124980	-	2	6	28098947	28297569	198623	ENSMUSG00000109336	Samd4b
7	28125594	-	2	6	28098947	28297569	198623	ENSMUSG00000109336	Samd4b
7	28128560	-	2	6	28098947	28297569	198623	ENSMUSG00000109336	Samd4b
7	28129159	-	2	5	28098947	28297569	198623	ENSMUSG00000109336	Samd4b
7	28129160	-	2	5	28098947	28297569	198623	ENSMUSG00000109336	Samd4b
7	28139242	-	2	3	28098947	28297569	198623	ENSMUSG00000109336	Samd4b
7	28142782	+	2	4	28136872	28147658	10787	ENSMUSG00000060791	Gmfg
7	28142854	+	2	6	28136872	28147658	10787	ENSMUSG00000060791	Gmfg
7	28142916	+	2	5	28136872	28147658	10787	ENSMUSG00000060791	Gmfg
7	28142917	+	2	5	28136872	28147658	10787	ENSMUSG00000060791	Gmfg
7	28143365	+	2	9	28136872	28147658	10787	ENSMUSG00000060791	Gmfg
7	28143411	+	2	3	28136872	28147658	10787	ENSMUSG00000060791	Gmfg
7	28146529	+	2	5	28136872	28147658	10787	ENSMUSG00000060791	Gmfg
7	28146530	+	2	7	28136872	28147658	10787	ENSMUSG00000060791	Gmfg
7	28146533	+	2	5	28136872	28147658	10787	ENSMUSG00000060791	Gmfg
7	28146538	+	2	6	28136872	28147658	10787	ENSMUSG00000060791	Gmfg
7	28146596	+	2	3	28136872	28147658	10787	ENSMUSG00000060791	Gmfg
7	28147599	+	2	6	28136872	28147658	10787	ENSMUSG00000060791	Gmfg
7	28162944	-	2	9	28098947	28297569	198623	ENSMUSG00000109336	Samd4b
7	28163312	+	2	2	28151405	28167667	16263	ENSMUSG00000030600	Lrfn1
7	28167310	+	2	2	28151405	28167667	16263	ENSMUSG00000030600	Lrfn1
7	28268952	-	2	3	28098947	28297569	198623	ENSMUSG00000109336	Samd4b
7	28268952	-	2	3	28258244	28297610	39367	ENSMUSG00000030602	Pak4
7	28268952	-	2	3	28098947	28297569	198623	ENSMUSG00000109336	Samd4b
7	28268952	-	2	3	28258244	28297610	39367	ENSMUSG00000030602	Pak4
7	28288336	-	2	4	28098947	28297569	198623	ENSMUSG00000109336	Samd4b
7	28288336	-	2	4	28258244	28297610	39367	ENSMUSG00000030602	Pak4
7	28288336	-	2	4	28098947	28297569	198623	ENSMUSG00000109336	Samd4b
7	28288336	-	2	4	28258244	28297610	39367	ENSMUSG00000030602	Pak4
7	28288337	-	2	5	28098947	28297569	198623	ENSMUSG00000109336	Samd4b
7	28288337	-	2	5	28258244	28297610	39367	ENSMUSG00000030602	Pak4
7	28288337	-	2	5	28098947	28297569	198623	ENSMUSG00000109336	Samd4b
7	28288337	-	2	5	28258244	28297610	39367	ENSMUSG00000030602	Pak4
7	28288345	-	2	3	28098947	28297569	198623	ENSMUSG00000109336	Samd4b
7	28288345	-	2	3	28258244	28297610	39367	ENSMUSG00000030602	Pak4
7	28288345	-	2	3	28098947	28297569	198623	ENSMUSG00000109336	Samd4b
7	28288345	-	2	3	28258244	28297610	39367	ENSMUSG00000030602	Pak4
7	28463595	-	2	5	28457676	28466937	9262	ENSMUSG00000030595	Nfkbib
7	28463959	-	2	3	28457676	28466937	9262	ENSMUSG00000030595	Nfkbib
7	28464043	-	2	17	28457676	28466937	9262	ENSMUSG00000030595	Nfkbib
7	28464048	-	2	22	28457676	28466937	9262	ENSMUSG00000030595	Nfkbib
7	28464049	-	2	20	28457676	28466937	9262	ENSMUSG00000030595	Nfkbib
7	28497928	+	2	5	28488394	28498388	9995	ENSMUSG00000051735	Rinl
7	28510924	+	2	12	28507966	28521691	13726	ENSMUSG00000015165	Hnrnpl
7	28510925	+	2	13	28507966	28521691	13726	ENSMUSG00000015165	Hnrnpl
7	28510926	+	2	12	28507966	28521691	13726	ENSMUSG00000015165	Hnrnpl
7	28510931	+	2	5	28507966	28521691	13726	ENSMUSG00000015165	Hnrnpl
7	28510940	+	2	11	28507966	28521691	13726	ENSMUSG00000015165	Hnrnpl
7	28514261	+	2	20	28507966	28521691	13726	ENSMUSG00000015165	Hnrnpl
7	28514262	+	2	19	28507966	28521691	13726	ENSMUSG00000015165	Hnrnpl
7	28514266	+	2	9	28507966	28521691	13726	ENSMUSG00000015165	Hnrnpl
7	28514268	+	2	8	28507966	28521691	13726	ENSMUSG00000015165	Hnrnpl
7	28516316	+	2	22	28507966	28521691	13726	ENSMUSG00000015165	Hnrnpl
7	28516905	+	2	8	28507966	28521691	13726	ENSMUSG00000015165	Hnrnpl
7	28516906	+	2	7	28507966	28521691	13726	ENSMUSG00000015165	Hnrnpl
7	28516908	+	2	6	28507966	28521691	13726	ENSMUSG00000015165	Hnrnpl
7	28520898	+	2	6	28507966	28521691	13726	ENSMUSG00000015165	Hnrnpl
7	28520899	+	2	6	28507966	28521691	13726	ENSMUSG00000015165	Hnrnpl
7	28521416	+	2	8	28507966	28521691	13726	ENSMUSG00000015165	Hnrnpl
7	28521417	+	2	10	28507966	28521691	13726	ENSMUSG00000015165	Hnrnpl
7	28521488	+	2	19	28507966	28521691	13726	ENSMUSG00000015165	Hnrnpl
7	28521494	+	2	15	28507966	28521691	13726	ENSMUSG00000015165	Hnrnpl
7	28521496	+	2	10	28507966	28521691	13726	ENSMUSG00000015165	Hnrnpl
7	28521498	+	2	12	28507966	28521691	13726	ENSMUSG00000015165	Hnrnpl
7	28521540	+	2	9	28507966	28521691	13726	ENSMUSG00000015165	Hnrnpl
7	28521541	+	2	6	28507966	28521691	13726	ENSMUSG00000015165	Hnrnpl
7	28521546	+	2	11	28507966	28521691	13726	ENSMUSG00000015165	Hnrnpl
7	28521547	+	2	11	28507966	28521691	13726	ENSMUSG00000015165	Hnrnpl
7	28521548	+	2	13	28507966	28521691	13726	ENSMUSG00000015165	Hnrnpl
7	28521551	+	2	10	28507966	28521691	13726	ENSMUSG00000015165	Hnrnpl
7	28521573	+	2	15	28507966	28521691	13726	ENSMUSG00000015165	Hnrnpl
7	28521574	+	2	12	28507966	28521691	13726	ENSMUSG00000015165	Hnrnpl
7	28521579	+	2	7	28507966	28521691	13726	ENSMUSG00000015165	Hnrnpl
7	28521582	+	2	11	28507966	28521691	13726	ENSMUSG00000015165	Hnrnpl
7	28521585	+	2	13	28507966	28521691	13726	ENSMUSG00000015165	Hnrnpl
7	28521590	+	2	7	28507966	28521691	13726	ENSMUSG00000015165	Hnrnpl
7	28521634	+	2	6	28507966	28521691	13726	ENSMUSG00000015165	Hnrnpl
7	28521638	+	2	6	28507966	28521691	13726	ENSMUSG00000015165	Hnrnpl
7	28521646	+	2	11	28507966	28521691	13726	ENSMUSG00000015165	Hnrnpl
7	28521648	+	2	11	28507966	28521691	13726	ENSMUSG00000015165	Hnrnpl
7	28526304	+	2	5	28524642	28531672	7031	ENSMUSG00000053898	Ech1
7	28526305	+	2	6	28524642	28531672	7031	ENSMUSG00000053898	Ech1
7	28526310	+	2	8	28524642	28531672	7031	ENSMUSG00000053898	Ech1
7	28526931	+	2	4	28524642	28531672	7031	ENSMUSG00000053898	Ech1
7	28526935	+	2	7	28524642	28531672	7031	ENSMUSG00000053898	Ech1
7	28526942	+	2	4	28524642	28531672	7031	ENSMUSG00000053898	Ech1
7	28528210	+	2	3	28524642	28531672	7031	ENSMUSG00000053898	Ech1
7	28529943	+	2	4	28524642	28531672	7031	ENSMUSG00000053898	Ech1
7	28592722	+	2	7	28580847	28592988	12142	ENSMUSG00000054083	Capn12
7	28592743	-	2	5	28592673	28661765	69093	ENSMUSG00000054808	Actn4
7	28593139	-	2	3	28592673	28661765	69093	ENSMUSG00000054808	Actn4
7	28606159	-	2	4	28592673	28661765	69093	ENSMUSG00000054808	Actn4
7	28606160	-	2	4	28592673	28661765	69093	ENSMUSG00000054808	Actn4
7	28606993	-	2	3	28592673	28661765	69093	ENSMUSG00000054808	Actn4
7	28609044	-	2	6	28592673	28661765	69093	ENSMUSG00000054808	Actn4
7	28609045	-	2	6	28592673	28661765	69093	ENSMUSG00000054808	Actn4
7	28610061	-	2	7	28592673	28661765	69093	ENSMUSG00000054808	Actn4
7	28610067	-	2	6	28592673	28661765	69093	ENSMUSG00000054808	Actn4
7	28610116	-	2	3	28592673	28661765	69093	ENSMUSG00000054808	Actn4
7	28616380	-	2	5	28592673	28661765	69093	ENSMUSG00000054808	Actn4
7	28616383	-	2	6	28592673	28661765	69093	ENSMUSG00000054808	Actn4
7	28626473	-	2	3	28592673	28661765	69093	ENSMUSG00000054808	Actn4
7	28626473	-	2	3	28620376	28642953	22578	ENSMUSG00000109314	Gm44699
7	28626473	-	2	3	28592673	28661765	69093	ENSMUSG00000054808	Actn4
7	28626473	-	2	3	28620376	28642953	22578	ENSMUSG00000109314	Gm44699
7	28628072	-	2	3	28592673	28661765	69093	ENSMUSG00000054808	Actn4
7	28628072	-	2	3	28620376	28642953	22578	ENSMUSG00000109314	Gm44699
7	28628072	-	2	3	28592673	28661765	69093	ENSMUSG00000054808	Actn4
7	28628072	-	2	3	28620376	28642953	22578	ENSMUSG00000109314	Gm44699
7	28631546	-	2	19	28592673	28661765	69093	ENSMUSG00000054808	Actn4
7	28631546	-	2	19	28620376	28642953	22578	ENSMUSG00000109314	Gm44699
7	28631546	-	2	19	28592673	28661765	69093	ENSMUSG00000054808	Actn4
7	28631546	-	2	19	28620376	28642953	22578	ENSMUSG00000109314	Gm44699
7	28632711	-	2	4	28592673	28661765	69093	ENSMUSG00000054808	Actn4
7	28632711	-	2	4	28620376	28642953	22578	ENSMUSG00000109314	Gm44699
7	28632711	-	2	4	28592673	28661765	69093	ENSMUSG00000054808	Actn4
7	28632711	-	2	4	28620376	28642953	22578	ENSMUSG00000109314	Gm44699
7	28643959	-	2	4	28592673	28661765	69093	ENSMUSG00000054808	Actn4
7	28643967	-	2	5	28592673	28661765	69093	ENSMUSG00000054808	Actn4
7	28643980	-	2	3	28592673	28661765	69093	ENSMUSG00000054808	Actn4
7	28652593	-	2	4	28592673	28661765	69093	ENSMUSG00000054808	Actn4
7	28653525	-	2	3	28592673	28661765	69093	ENSMUSG00000054808	Actn4
7	28653934	-	2	4	28592673	28661765	69093	ENSMUSG00000054808	Actn4
7	28653935	-	2	4	28592673	28661765	69093	ENSMUSG00000054808	Actn4
7	28672535	-	2	8	28670797	28681289	10493	ENSMUSG00000053565	Eif3k
7	28675645	-	2	3	28670797	28681289	10493	ENSMUSG00000053565	Eif3k
7	28679669	-	2	13	28670797	28681289	10493	ENSMUSG00000053565	Eif3k
7	28679675	-	2	7	28670797	28681289	10493	ENSMUSG00000053565	Eif3k
7	28679677	-	2	4	28670797	28681289	10493	ENSMUSG00000053565	Eif3k
7	28680504	-	2	3	28670797	28681289	10493	ENSMUSG00000053565	Eif3k
7	28683165	+	2	13	28681475	28702704	21230	ENSMUSG00000037337	Map4k1
7	28683166	+	2	14	28681475	28702704	21230	ENSMUSG00000037337	Map4k1
7	28683206	+	2	3	28681475	28702704	21230	ENSMUSG00000037337	Map4k1
7	28683871	+	2	6	28681475	28702704	21230	ENSMUSG00000037337	Map4k1
7	28684073	+	2	4	28681475	28702704	21230	ENSMUSG00000037337	Map4k1
7	28684155	+	2	3	28681475	28702704	21230	ENSMUSG00000037337	Map4k1
7	28684186	+	2	6	28681475	28702704	21230	ENSMUSG00000037337	Map4k1
7	28684266	+	2	3	28681475	28702704	21230	ENSMUSG00000037337	Map4k1
7	28684353	+	2	4	28681475	28702704	21230	ENSMUSG00000037337	Map4k1
7	28684542	+	2	4	28681475	28702704	21230	ENSMUSG00000037337	Map4k1
7	28685241	+	2	3	28681475	28702704	21230	ENSMUSG00000037337	Map4k1
7	28685313	+	2	9	28681475	28702704	21230	ENSMUSG00000037337	Map4k1
7	28685314	+	2	9	28681475	28702704	21230	ENSMUSG00000037337	Map4k1
7	28685316	+	2	8	28681475	28702704	21230	ENSMUSG00000037337	Map4k1
7	28685510	+	2	3	28681475	28702704	21230	ENSMUSG00000037337	Map4k1
7	28696552	+	2	9	28681475	28702704	21230	ENSMUSG00000037337	Map4k1
7	28696553	+	2	9	28681475	28702704	21230	ENSMUSG00000037337	Map4k1
7	28696965	+	2	4	28681475	28702704	21230	ENSMUSG00000037337	Map4k1
7	28705389	-	2	4	28702769	28824604	121836	ENSMUSG00000030592	Ryr1
7	28734061	-	2	2	28702769	28824604	121836	ENSMUSG00000030592	Ryr1
7	28746893	-	2	2	28702769	28824604	121836	ENSMUSG00000030592	Ryr1
7	28755394	-	2	2	28702769	28824604	121836	ENSMUSG00000030592	Ryr1
7	28756113	-	2	2	28702769	28824604	121836	ENSMUSG00000030592	Ryr1
7	28780309	-	2	2	28702769	28824604	121836	ENSMUSG00000030592	Ryr1
7	28795959	-	2	2	28702769	28824604	121836	ENSMUSG00000030592	Ryr1
7	28840666	+	2	3	28834276	28853386	19111	ENSMUSG00000030589	Rasgrp4
7	28840698	+	2	5	28834276	28853386	19111	ENSMUSG00000030589	Rasgrp4
7	28840699	+	2	7	28834276	28853386	19111	ENSMUSG00000030589	Rasgrp4
7	28840702	+	2	8	28834276	28853386	19111	ENSMUSG00000030589	Rasgrp4
7	28840704	+	2	5	28834276	28853386	19111	ENSMUSG00000030589	Rasgrp4
7	28840723	+	2	7	28834276	28853386	19111	ENSMUSG00000030589	Rasgrp4
7	28840750	+	2	11	28834276	28853386	19111	ENSMUSG00000030589	Rasgrp4
7	28840752	+	2	20	28834276	28853386	19111	ENSMUSG00000030589	Rasgrp4
7	28840754	+	2	19	28834276	28853386	19111	ENSMUSG00000030589	Rasgrp4
7	28840760	+	2	5	28834276	28853386	19111	ENSMUSG00000030589	Rasgrp4
7	28840769	+	2	3	28834276	28853386	19111	ENSMUSG00000030589	Rasgrp4
7	28840797	+	2	4	28834276	28853386	19111	ENSMUSG00000030589	Rasgrp4
7	28842610	+	2	5	28834276	28853386	19111	ENSMUSG00000030589	Rasgrp4
7	28842611	+	2	5	28834276	28853386	19111	ENSMUSG00000030589	Rasgrp4
7	28924181	-	2	5	28921351	28931940	10590	ENSMUSG00000046410	Kcnk6
7	28924202	-	2	3	28921351	28931940	10590	ENSMUSG00000046410	Kcnk6
7	28944510	+	2	2	28937754	28947022	9269	ENSMUSG00000030588	Yif1b
7	28955792	-	2	3	28955748	28981337	25590	ENSMUSG00000074227	Spint2
7	28955840	-	2	6	28955748	28981337	25590	ENSMUSG00000074227	Spint2
7	28955842	-	2	6	28955748	28981337	25590	ENSMUSG00000074227	Spint2
7	28955843	-	2	7	28955748	28981337	25590	ENSMUSG00000074227	Spint2
7	28955861	-	2	3	28955748	28981337	25590	ENSMUSG00000074227	Spint2
7	28964490	-	2	3	28955748	28981337	25590	ENSMUSG00000074227	Spint2
7	28969445	-	2	3	28955748	28981337	25590	ENSMUSG00000074227	Spint2
7	28970264	-	2	3	28955748	28981337	25590	ENSMUSG00000074227	Spint2
7	28990032	+	2	2	28988733	28993226	4494	ENSMUSG00000037166	Ppp1r14a
7	29016821	+	2	2	29003376	29017668	14293	ENSMUSG00000030584	Dpf1
7	29019880	-	2	3	29019797	29218066	198270	ENSMUSG00000030583	Sipa1l3
7	29020016	-	2	4	29019797	29218066	198270	ENSMUSG00000030583	Sipa1l3
7	29020126	-	2	4	29019797	29218066	198270	ENSMUSG00000030583	Sipa1l3
7	29023203	-	2	4	29019797	29218066	198270	ENSMUSG00000030583	Sipa1l3
7	29023204	-	2	4	29019797	29218066	198270	ENSMUSG00000030583	Sipa1l3
7	29024373	-	2	3	29019797	29218066	198270	ENSMUSG00000030583	Sipa1l3
7	29060502	-	2	3	29019797	29218066	198270	ENSMUSG00000030583	Sipa1l3
7	29061476	-	2	4	29019797	29218066	198270	ENSMUSG00000030583	Sipa1l3
7	29061478	-	2	5	29019797	29218066	198270	ENSMUSG00000030583	Sipa1l3
7	29061482	-	2	3	29019797	29218066	198270	ENSMUSG00000030583	Sipa1l3
7	29068258	-	2	4	29019797	29218066	198270	ENSMUSG00000030583	Sipa1l3
7	29068260	-	2	4	29019797	29218066	198270	ENSMUSG00000030583	Sipa1l3
7	29141658	-	2	3	29019797	29218066	198270	ENSMUSG00000030583	Sipa1l3
7	29170769	-	2	3	29019797	29218066	198270	ENSMUSG00000030583	Sipa1l3
7	29171294	-	2	4	29019797	29218066	198270	ENSMUSG00000030583	Sipa1l3
7	29171302	-	2	4	29019797	29218066	198270	ENSMUSG00000030583	Sipa1l3
7	29173388	-	2	3	29019797	29218066	198270	ENSMUSG00000030583	Sipa1l3
7	29179511	-	2	4	29019797	29218066	198270	ENSMUSG00000030583	Sipa1l3
7	29179522	-	2	3	29019797	29218066	198270	ENSMUSG00000030583	Sipa1l3
7	29179548	-	2	3	29019797	29218066	198270	ENSMUSG00000030583	Sipa1l3
7	29179557	-	2	3	29019797	29218066	198270	ENSMUSG00000030583	Sipa1l3
7	29185051	-	2	3	29019797	29218066	198270	ENSMUSG00000030583	Sipa1l3
7	29185157	-	2	3	29019797	29218066	198270	ENSMUSG00000030583	Sipa1l3
7	29186846	-	2	3	29019797	29218066	198270	ENSMUSG00000030583	Sipa1l3
7	29199074	-	2	3	29019797	29218066	198270	ENSMUSG00000030583	Sipa1l3
7	29205717	-	2	3	29019797	29218066	198270	ENSMUSG00000030583	Sipa1l3
7	29207044	-	2	3	29019797	29218066	198270	ENSMUSG00000030583	Sipa1l3
7	29215027	-	2	3	29019797	29218066	198270	ENSMUSG00000030583	Sipa1l3
7	29215421	-	2	3	29019797	29218066	198270	ENSMUSG00000030583	Sipa1l3
7	29215430	-	2	3	29019797	29218066	198270	ENSMUSG00000030583	Sipa1l3
7	29215450	-	2	3	29019797	29218066	198270	ENSMUSG00000030583	Sipa1l3
7	29266762	+	2	2	29258004	29281594	23591	ENSMUSG00000046958	4930432E11Rik
7	29408961	-	2	11	29396644	29426457	29814	ENSMUSG00000049123	Catsperg2
7	29471087	+	2	3	29467977	29479246	11270	ENSMUSG00000046185	Zfp84
7	29471267	+	2	4	29467977	29479246	11270	ENSMUSG00000046185	Zfp84
7	29471274	+	2	3	29467977	29479246	11270	ENSMUSG00000046185	Zfp84
7	29477223	+	2	9	29467977	29479246	11270	ENSMUSG00000046185	Zfp84
7	29477293	+	2	7	29467977	29479246	11270	ENSMUSG00000046185	Zfp84
7	29477297	+	2	12	29467977	29479246	11270	ENSMUSG00000046185	Zfp84
7	29477306	+	2	14	29467977	29479246	11270	ENSMUSG00000046185	Zfp84
7	29477307	+	2	23	29467977	29479246	11270	ENSMUSG00000046185	Zfp84
7	29477312	+	2	27	29467977	29479246	11270	ENSMUSG00000046185	Zfp84
7	29477314	+	2	25	29467977	29479246	11270	ENSMUSG00000046185	Zfp84
7	29477327	+	2	6	29467977	29479246	11270	ENSMUSG00000046185	Zfp84
7	29477336	+	2	6	29467977	29479246	11270	ENSMUSG00000046185	Zfp84
7	29477339	+	2	11	29467977	29479246	11270	ENSMUSG00000046185	Zfp84
7	29478807	+	2	3	29467977	29479246	11270	ENSMUSG00000046185	Zfp84
7	29484881	+	2	6	29483423	29494127	10705	ENSMUSG00000047473	Zfp30
7	29498982	-	2	4	29498137	29499221	1085	ENSMUSG00000109565	Gm6579
7	29522745	+	2	3	29515539	29530430	14892	ENSMUSG00000011427	Zfp790
7	29522761	+	2	5	29515539	29530430	14892	ENSMUSG00000011427	Zfp790
7	29522763	+	2	6	29515539	29530430	14892	ENSMUSG00000011427	Zfp790
7	29522770	+	2	5	29515539	29530430	14892	ENSMUSG00000011427	Zfp790
7	29522772	+	2	5	29515539	29530430	14892	ENSMUSG00000011427	Zfp790
7	29527431	+	2	4	29515539	29530430	14892	ENSMUSG00000011427	Zfp790
7	29527451	+	2	4	29515539	29530430	14892	ENSMUSG00000011427	Zfp790
7	29547738	-	2	4	29533045	29553094	20050	ENSMUSG00000050855	Zfp940
7	29547739	-	2	4	29533045	29553094	20050	ENSMUSG00000050855	Zfp940
7	29562634	+	2	4	29559404	29576717	17314	ENSMUSG00000058402	Zfp420
7	29562635	+	2	4	29559404	29576717	17314	ENSMUSG00000058402	Zfp420
7	29563237	+	2	6	29559404	29576717	17314	ENSMUSG00000058402	Zfp420
7	29569932	+	2	4	29559404	29576717	17314	ENSMUSG00000058402	Zfp420
7	29573314	+	2	5	29559404	29576717	17314	ENSMUSG00000058402	Zfp420
7	29573315	+	2	5	29559404	29576717	17314	ENSMUSG00000058402	Zfp420
7	29573367	+	2	7	29559404	29576717	17314	ENSMUSG00000058402	Zfp420
7	29573370	+	2	6	29559404	29576717	17314	ENSMUSG00000058402	Zfp420
7	29573374	+	2	7	29559404	29576717	17314	ENSMUSG00000058402	Zfp420
7	29573379	+	2	8	29559404	29576717	17314	ENSMUSG00000058402	Zfp420
7	29573392	+	2	3	29559404	29576717	17314	ENSMUSG00000058402	Zfp420
7	29576007	+	2	4	29559404	29576717	17314	ENSMUSG00000058402	Zfp420
7	29596983	-	2	3	29592758	29605997	13240	ENSMUSG00000062040	Zfp27
7	29596987	-	2	3	29592758	29605997	13240	ENSMUSG00000062040	Zfp27
7	29601540	-	2	5	29592758	29605997	13240	ENSMUSG00000062040	Zfp27
7	29644657	-	2	4	29630240	29653514	23275	ENSMUSG00000059975	Zfp74
7	29646829	-	2	3	29630240	29653514	23275	ENSMUSG00000059975	Zfp74
7	29648056	-	2	3	29630240	29653514	23275	ENSMUSG00000059975	Zfp74
7	29650641	-	2	5	29630240	29653514	23275	ENSMUSG00000059975	Zfp74
7	29650643	-	2	5	29630240	29653514	23275	ENSMUSG00000059975	Zfp74
7	29661211	+	2	4	29653046	29669777	16732	ENSMUSG00000063623	C230062I16Rik
7	29669589	+	2	15	29653046	29669777	16732	ENSMUSG00000063623	C230062I16Rik
7	29687991	+	2	7	29683380	29727707	44328	ENSMUSG00000074221	Zfp568
7	29687992	+	2	11	29683380	29727707	44328	ENSMUSG00000074221	Zfp568
7	29687994	+	2	10	29683380	29727707	44328	ENSMUSG00000074221	Zfp568
7	29688858	+	2	5	29683380	29727707	44328	ENSMUSG00000074221	Zfp568
7	29695251	+	2	3	29683380	29727707	44328	ENSMUSG00000074221	Zfp568
7	29696363	+	2	4	29683380	29727707	44328	ENSMUSG00000074221	Zfp568
7	29698311	+	2	3	29683380	29727707	44328	ENSMUSG00000074221	Zfp568
7	29702196	+	2	3	29683380	29727707	44328	ENSMUSG00000074221	Zfp568
7	29706666	+	2	3	29683380	29727707	44328	ENSMUSG00000074221	Zfp568
7	29714942	+	2	5	29683380	29727707	44328	ENSMUSG00000074221	Zfp568
7	29714945	+	2	5	29683380	29727707	44328	ENSMUSG00000074221	Zfp568
7	29723921	+	2	13	29683380	29727707	44328	ENSMUSG00000074221	Zfp568
7	29723928	+	2	3	29683380	29727707	44328	ENSMUSG00000074221	Zfp568
7	29766577	-	2	4	29753914	29772325	18412	ENSMUSG00000098022	Zfp82
7	29766577	-	2	4	29755459	29789835	34377	ENSMUSG00000058447	Gm26920
7	29766577	-	2	4	29753914	29772325	18412	ENSMUSG00000098022	Zfp82
7	29766577	-	2	4	29755459	29789835	34377	ENSMUSG00000058447	Gm26920
7	29766578	-	2	4	29753914	29772325	18412	ENSMUSG00000098022	Zfp82
7	29766578	-	2	4	29755459	29789835	34377	ENSMUSG00000058447	Gm26920
7	29766578	-	2	4	29753914	29772325	18412	ENSMUSG00000098022	Zfp82
7	29766578	-	2	4	29755459	29789835	34377	ENSMUSG00000058447	Gm26920
7	29775619	-	2	4	29755459	29789835	34377	ENSMUSG00000058447	Gm26920
7	29775620	-	2	4	29755459	29789835	34377	ENSMUSG00000058447	Gm26920
7	29778986	-	2	7	29755459	29789835	34377	ENSMUSG00000058447	Gm26920
7	29778986	-	2	7	29776762	29789952	13191	ENSMUSG00000078768	Zfp566
7	29778986	-	2	7	29755459	29789835	34377	ENSMUSG00000058447	Gm26920
7	29778986	-	2	7	29776762	29789952	13191	ENSMUSG00000078768	Zfp566
7	29778988	-	2	9	29755459	29789835	34377	ENSMUSG00000058447	Gm26920
7	29778988	-	2	9	29776762	29789952	13191	ENSMUSG00000078768	Zfp566
7	29778988	-	2	9	29755459	29789835	34377	ENSMUSG00000058447	Gm26920
7	29778988	-	2	9	29776762	29789952	13191	ENSMUSG00000078768	Zfp566
7	29778991	-	2	6	29755459	29789835	34377	ENSMUSG00000058447	Gm26920
7	29778991	-	2	6	29776762	29789952	13191	ENSMUSG00000078768	Zfp566
7	29778991	-	2	6	29755459	29789835	34377	ENSMUSG00000058447	Gm26920
7	29778991	-	2	6	29776762	29789952	13191	ENSMUSG00000078768	Zfp566
7	29779992	-	2	8	29755459	29789835	34377	ENSMUSG00000058447	Gm26920
7	29779992	-	2	8	29776762	29789952	13191	ENSMUSG00000078768	Zfp566
7	29779992	-	2	8	29755459	29789835	34377	ENSMUSG00000058447	Gm26920
7	29779992	-	2	8	29776762	29789952	13191	ENSMUSG00000078768	Zfp566
7	29779994	-	2	8	29755459	29789835	34377	ENSMUSG00000058447	Gm26920
7	29779994	-	2	8	29776762	29789952	13191	ENSMUSG00000078768	Zfp566
7	29779994	-	2	8	29755459	29789835	34377	ENSMUSG00000058447	Gm26920
7	29779994	-	2	8	29776762	29789952	13191	ENSMUSG00000078768	Zfp566
7	29796026	+	2	6	29794202	29807047	12846	ENSMUSG00000049421	Zfp260
7	29796031	+	2	4	29794202	29807047	12846	ENSMUSG00000049421	Zfp260
7	29797635	+	2	3	29794202	29807047	12846	ENSMUSG00000049421	Zfp260
7	29798492	+	2	3	29794202	29807047	12846	ENSMUSG00000049421	Zfp260
7	29800906	+	2	3	29794202	29807047	12846	ENSMUSG00000049421	Zfp260
7	29800933	+	2	3	29794202	29807047	12846	ENSMUSG00000049421	Zfp260
7	29801029	+	2	5	29794202	29807047	12846	ENSMUSG00000049421	Zfp260
7	29801031	+	2	6	29794202	29807047	12846	ENSMUSG00000049421	Zfp260
7	29801049	+	2	5	29794202	29807047	12846	ENSMUSG00000049421	Zfp260
7	29801062	+	2	11	29794202	29807047	12846	ENSMUSG00000049421	Zfp260
7	29801063	+	2	10	29794202	29807047	12846	ENSMUSG00000049421	Zfp260
7	29801066	+	2	8	29794202	29807047	12846	ENSMUSG00000049421	Zfp260
7	29802497	+	2	3	29794202	29807047	12846	ENSMUSG00000049421	Zfp260
7	29802901	+	2	3	29794202	29807047	12846	ENSMUSG00000049421	Zfp260
7	29803020	+	2	4	29794202	29807047	12846	ENSMUSG00000049421	Zfp260
7	29828174	+	2	4	29821367	29834375	13009	ENSMUSG00000074220	Zfp382
7	29834120	+	2	3	29821367	29834375	13009	ENSMUSG00000074220	Zfp382
7	29862670	-	2	4	29860694	29869175	8482	ENSMUSG00000037029	Zfp146
7	29877003	+	2	4	29869300	29881749	12450	ENSMUSG00000066647	Gm5113
7	29877009	+	2	4	29869300	29881749	12450	ENSMUSG00000066647	Gm5113
7	29877013	+	2	3	29869300	29881749	12450	ENSMUSG00000066647	Gm5113
7	29878827	+	2	3	29869300	29881749	12450	ENSMUSG00000066647	Gm5113
7	29893595	-	2	3	29886361	29898236	11876	ENSMUSG00000001794	Capns1
7	29928510	-	2	4	29923556	29931697	8142	ENSMUSG00000006095	Tbcb
7	29928513	-	2	4	29923556	29931697	8142	ENSMUSG00000006095	Tbcb
7	29929540	-	2	3	29923556	29931697	8142	ENSMUSG00000006095	Tbcb
7	29929561	-	2	4	29923556	29931697	8142	ENSMUSG00000006095	Tbcb
7	29953002	-	2	6	29939563	29979844	40282	ENSMUSG00000037020	Wdr62
7	29953005	-	2	10	29939563	29979844	40282	ENSMUSG00000037020	Wdr62
7	29953007	-	2	8	29939563	29979844	40282	ENSMUSG00000037020	Wdr62
7	29978650	-	2	3	29939563	29979844	40282	ENSMUSG00000037020	Wdr62
7	30000457	+	2	3	29991153	30007792	16640	ENSMUSG00000013921	Clip3
7	30114798	+	2	4	30113185	30117010	3826	ENSMUSG00000030579	Tyrobp
7	30118187	-	2	4	30117137	30119279	2143	ENSMUSG00000064109	Hcst
7	30118191	-	2	4	30117137	30119279	2143	ENSMUSG00000064109	Hcst
7	30123335	+	2	4	30121157	30128171	7015	ENSMUSG00000036931	Nfkbid
7	30123343	+	2	4	30121157	30128171	7015	ENSMUSG00000036931	Nfkbid
7	30124053	+	2	11	30121157	30128171	7015	ENSMUSG00000036931	Nfkbid
7	30124061	+	2	18	30121157	30128171	7015	ENSMUSG00000036931	Nfkbid
7	30124066	+	2	7	30121157	30128171	7015	ENSMUSG00000036931	Nfkbid
7	30137991	-	2	3	30134407	30144960	10554	ENSMUSG00000006651	Aplp1
7	30172162	+	2	4	30157740	30186648	28909	ENSMUSG00000006649	Nphs1
7	30195409	+	2	3	30193047	30212827	19781	ENSMUSG00000036892	Prodh2
7	30201700	+	2	3	30193047	30212827	19781	ENSMUSG00000036892	Prodh2
7	30230151	-	2	2	30221651	30234485	12835	ENSMUSG00000036882	Arhgap33
7	30242592	-	2	3	30238559	30251724	13166	ENSMUSG00000036864	Proser3
7	30244735	-	2	6	30238559	30251724	13166	ENSMUSG00000036864	Proser3
7	30244739	-	2	12	30238559	30251724	13166	ENSMUSG00000036864	Proser3
7	30246792	-	2	4	30238559	30251724	13166	ENSMUSG00000036864	Proser3
7	30251190	-	2	3	30238559	30251724	13166	ENSMUSG00000036864	Proser3
7	30255628	-	2	5	30254866	30259263	4398	ENSMUSG00000036845	Lin37
7	30255632	-	2	4	30254866	30259263	4398	ENSMUSG00000036845	Lin37
7	30270490	-	2	5	30268283	30288151	19869	ENSMUSG00000006307	Kmt2b
7	30318067	-	2	3	30316286	30325576	9291	ENSMUSG00000036751	Cox6b1
7	30319489	-	2	4	30316286	30325576	9291	ENSMUSG00000036751	Cox6b1
7	30320521	-	2	3	30316286	30325576	9291	ENSMUSG00000036751	Cox6b1
7	30320527	-	2	5	30316286	30325576	9291	ENSMUSG00000036751	Cox6b1
7	30320610	-	2	6	30316286	30325576	9291	ENSMUSG00000036751	Cox6b1
7	30320613	-	2	6	30316286	30325576	9291	ENSMUSG00000036751	Cox6b1
7	30320702	-	2	3	30316286	30325576	9291	ENSMUSG00000036751	Cox6b1
7	30321831	-	2	4	30316286	30325576	9291	ENSMUSG00000036751	Cox6b1
7	30324593	-	2	3	30316286	30325576	9291	ENSMUSG00000036751	Cox6b1
7	30360505	-	2	3	30340426	30364362	23937	ENSMUSG00000094365	Gm21982
7	30360505	-	2	3	30353136	30364419	11284	ENSMUSG00000078762	Haus5
7	30360505	-	2	3	30340426	30364362	23937	ENSMUSG00000094365	Gm21982
7	30360505	-	2	3	30353136	30364419	11284	ENSMUSG00000078762	Haus5
7	30363792	-	2	3	30340426	30364362	23937	ENSMUSG00000094365	Gm21982
7	30363792	-	2	3	30353136	30364419	11284	ENSMUSG00000078762	Haus5
7	30363792	-	2	3	30340426	30364362	23937	ENSMUSG00000094365	Gm21982
7	30363792	-	2	3	30353136	30364419	11284	ENSMUSG00000078762	Haus5
7	30441548	+	2	3	30429004	30445354	16351	ENSMUSG00000097320	Tmem147os
7	30441548	+	2	3	30434164	30455551	21388	ENSMUSG00000109224	Tmem147os
7	30441548	+	2	3	30437078	30447862	10785	ENSMUSG00000098146	Gm26935
7	30441548	+	2	3	30429004	30445354	16351	ENSMUSG00000097320	Tmem147os
7	30441548	+	2	3	30434164	30455551	21388	ENSMUSG00000109224	Tmem147os
7	30441548	+	2	3	30437078	30447862	10785	ENSMUSG00000098146	Gm26935
7	30441548	+	2	3	30429004	30445354	16351	ENSMUSG00000097320	Tmem147os
7	30441548	+	2	3	30434164	30455551	21388	ENSMUSG00000109224	Tmem147os
7	30441548	+	2	3	30437078	30447862	10785	ENSMUSG00000098146	Gm26935
7	30444752	+	2	5	30429004	30445354	16351	ENSMUSG00000097320	Tmem147os
7	30444752	+	2	5	30434164	30455551	21388	ENSMUSG00000109224	Tmem147os
7	30444752	+	2	5	30437078	30447862	10785	ENSMUSG00000098146	Gm26935
7	30444752	+	2	5	30429004	30445354	16351	ENSMUSG00000097320	Tmem147os
7	30444752	+	2	5	30434164	30455551	21388	ENSMUSG00000109224	Tmem147os
7	30444752	+	2	5	30437078	30447862	10785	ENSMUSG00000098146	Gm26935
7	30444752	+	2	5	30429004	30445354	16351	ENSMUSG00000097320	Tmem147os
7	30444752	+	2	5	30434164	30455551	21388	ENSMUSG00000109224	Tmem147os
7	30444752	+	2	5	30437078	30447862	10785	ENSMUSG00000098146	Gm26935
7	30444753	+	2	4	30429004	30445354	16351	ENSMUSG00000097320	Tmem147os
7	30444753	+	2	4	30434164	30455551	21388	ENSMUSG00000109224	Tmem147os
7	30444753	+	2	4	30437078	30447862	10785	ENSMUSG00000098146	Gm26935
7	30444753	+	2	4	30429004	30445354	16351	ENSMUSG00000097320	Tmem147os
7	30444753	+	2	4	30434164	30455551	21388	ENSMUSG00000109224	Tmem147os
7	30444753	+	2	4	30437078	30447862	10785	ENSMUSG00000098146	Gm26935
7	30444753	+	2	4	30429004	30445354	16351	ENSMUSG00000097320	Tmem147os
7	30444753	+	2	4	30434164	30455551	21388	ENSMUSG00000109224	Tmem147os
7	30444753	+	2	4	30437078	30447862	10785	ENSMUSG00000098146	Gm26935
7	30444774	+	2	3	30429004	30445354	16351	ENSMUSG00000097320	Tmem147os
7	30444774	+	2	3	30434164	30455551	21388	ENSMUSG00000109224	Tmem147os
7	30444774	+	2	3	30437078	30447862	10785	ENSMUSG00000098146	Gm26935
7	30444774	+	2	3	30429004	30445354	16351	ENSMUSG00000097320	Tmem147os
7	30444774	+	2	3	30434164	30455551	21388	ENSMUSG00000109224	Tmem147os
7	30444774	+	2	3	30437078	30447862	10785	ENSMUSG00000098146	Gm26935
7	30444774	+	2	3	30429004	30445354	16351	ENSMUSG00000097320	Tmem147os
7	30444774	+	2	3	30434164	30455551	21388	ENSMUSG00000109224	Tmem147os
7	30444774	+	2	3	30437078	30447862	10785	ENSMUSG00000098146	Gm26935
7	30445795	+	2	3	30434164	30455551	21388	ENSMUSG00000109224	Tmem147os
7	30445795	+	2	3	30437078	30447862	10785	ENSMUSG00000098146	Gm26935
7	30445795	+	2	3	30434164	30455551	21388	ENSMUSG00000109224	Tmem147os
7	30445795	+	2	3	30437078	30447862	10785	ENSMUSG00000098146	Gm26935
7	30567627	-	2	6	30564827	30579767	14941	ENSMUSG00000030577	Cd22
7	30567629	-	2	6	30564827	30579767	14941	ENSMUSG00000030577	Cd22
7	30568041	-	2	9	30564827	30579767	14941	ENSMUSG00000030577	Cd22
7	30568043	-	2	11	30564827	30579767	14941	ENSMUSG00000030577	Cd22
7	30568071	-	2	4	30564827	30579767	14941	ENSMUSG00000030577	Cd22
7	30568072	-	2	4	30564827	30579767	14941	ENSMUSG00000030577	Cd22
7	30568085	-	2	6	30564827	30579767	14941	ENSMUSG00000030577	Cd22
7	30568303	-	2	7	30564827	30579767	14941	ENSMUSG00000030577	Cd22
7	30568304	-	2	8	30564827	30579767	14941	ENSMUSG00000030577	Cd22
7	30568390	-	2	12	30564827	30579767	14941	ENSMUSG00000030577	Cd22
7	30568414	-	2	10	30564827	30579767	14941	ENSMUSG00000030577	Cd22
7	30568419	-	2	18	30564827	30579767	14941	ENSMUSG00000030577	Cd22
7	30568687	-	2	7	30564827	30579767	14941	ENSMUSG00000030577	Cd22
7	30568690	-	2	10	30564827	30579767	14941	ENSMUSG00000030577	Cd22
7	30568692	-	2	9	30564827	30579767	14941	ENSMUSG00000030577	Cd22
7	30568696	-	2	8	30564827	30579767	14941	ENSMUSG00000030577	Cd22
7	30568699	-	2	15	30564827	30579767	14941	ENSMUSG00000030577	Cd22
7	30568700	-	2	16	30564827	30579767	14941	ENSMUSG00000030577	Cd22
7	30568706	-	2	14	30564827	30579767	14941	ENSMUSG00000030577	Cd22
7	30568734	-	2	9	30564827	30579767	14941	ENSMUSG00000030577	Cd22
7	30568778	-	2	6	30564827	30579767	14941	ENSMUSG00000030577	Cd22
7	30568803	-	2	6	30564827	30579767	14941	ENSMUSG00000030577	Cd22
7	30573597	-	2	17	30564827	30579767	14941	ENSMUSG00000030577	Cd22
7	30573939	-	2	14	30564827	30579767	14941	ENSMUSG00000030577	Cd22
7	30574391	-	2	19	30564827	30579767	14941	ENSMUSG00000030577	Cd22
7	30574395	-	2	14	30564827	30579767	14941	ENSMUSG00000030577	Cd22
7	30574399	-	2	7	30564827	30579767	14941	ENSMUSG00000030577	Cd22
7	30574802	-	2	11	30564827	30579767	14941	ENSMUSG00000030577	Cd22
7	30576400	-	2	5	30564827	30579767	14941	ENSMUSG00000030577	Cd22
7	30576405	-	2	10	30564827	30579767	14941	ENSMUSG00000030577	Cd22
7	30576408	-	2	23	30564827	30579767	14941	ENSMUSG00000030577	Cd22
7	30576418	-	2	11	30564827	30579767	14941	ENSMUSG00000030577	Cd22
7	30606779	-	2	2	30598601	30614298	15698	ENSMUSG00000036634	Mag
7	30644690	+	2	5	30616408	30646249	29842	ENSMUSG00000108546	Gm44662
7	30644693	+	2	5	30616408	30646249	29842	ENSMUSG00000108546	Gm44662
7	30645496	-	2	6	30644673	30656228	11556	ENSMUSG00000058239	Usf2
7	30645857	-	2	4	30644673	30656228	11556	ENSMUSG00000058239	Usf2
7	30645893	-	2	5	30644673	30656228	11556	ENSMUSG00000058239	Usf2
7	30645895	-	2	4	30644673	30656228	11556	ENSMUSG00000058239	Usf2
7	30645910	-	2	6	30644673	30656228	11556	ENSMUSG00000058239	Usf2
7	30649553	-	2	3	30644673	30656228	11556	ENSMUSG00000058239	Usf2
7	30650943	-	2	12	30644673	30656228	11556	ENSMUSG00000058239	Usf2
7	30650947	-	2	12	30644673	30656228	11556	ENSMUSG00000058239	Usf2
7	30650960	-	2	12	30644673	30656228	11556	ENSMUSG00000058239	Usf2
7	30650967	-	2	18	30644673	30656228	11556	ENSMUSG00000058239	Usf2
7	30650982	-	2	4	30644673	30656228	11556	ENSMUSG00000058239	Usf2
7	30650986	-	2	9	30644673	30656228	11556	ENSMUSG00000058239	Usf2
7	30650987	-	2	10	30644673	30656228	11556	ENSMUSG00000058239	Usf2
7	30650990	-	2	14	30644673	30656228	11556	ENSMUSG00000058239	Usf2
7	30650992	-	2	12	30644673	30656228	11556	ENSMUSG00000058239	Usf2
7	30650999	-	2	7	30644673	30656228	11556	ENSMUSG00000058239	Usf2
7	30651001	-	2	7	30644673	30656228	11556	ENSMUSG00000058239	Usf2
7	30659873	+	2	4	30656334	30661044	4711	ENSMUSG00000097750	Gm4673
7	30666120	-	2	2	30657195	30672889	15695	ENSMUSG00000001247	Lsr
7	30734106	-	2	3	30732147	30741906	9760	ENSMUSG00000009687	Fxyd5
7	30761473	+	2	2	30758767	30770360	11594	ENSMUSG00000036560	Lgi4
7	30823768	-	2	3	30815949	30826428	10480	ENSMUSG00000019194	Scn1b
7	30841243	-	2	3	30829552	30855321	25770	ENSMUSG00000001248	Gramd1a
7	30852094	+	2	2	30848953	30852132	3180	ENSMUSG00000097149	G630030J09Rik
7	30862818	+	2	6	30855093	30870066	14974	ENSMUSG00000100985	Gm10640
7	30963740	+	2	3	30963182	30965193	2012	ENSMUSG00000101554	Scgb2b1
7	33342054	-	2	2	33324570	33352706	28137	ENSMUSG00000083896	Scgb2b23-ps
7	33351051	-	2	2	33324570	33352706	28137	ENSMUSG00000083896	Scgb2b23-ps
7	33812417	-	2	14	33808968	33832693	23726	ENSMUSG00000036459	Wtip
7	33812419	-	2	13	33808968	33832693	23726	ENSMUSG00000036459	Wtip
7	33812424	-	2	6	33808968	33832693	23726	ENSMUSG00000036459	Wtip
7	33817991	-	2	9	33808968	33832693	23726	ENSMUSG00000036459	Wtip
7	33841110	-	2	7	33840113	33869024	28912	ENSMUSG00000052997	Uba2
7	33841112	-	2	8	33840113	33869024	28912	ENSMUSG00000052997	Uba2
7	33851012	-	2	5	33840113	33869024	28912	ENSMUSG00000052997	Uba2
7	33851016	-	2	6	33840113	33869024	28912	ENSMUSG00000052997	Uba2
7	33851017	-	2	6	33840113	33869024	28912	ENSMUSG00000052997	Uba2
7	33852560	-	2	3	33840113	33869024	28912	ENSMUSG00000052997	Uba2
7	33852951	-	2	4	33840113	33869024	28912	ENSMUSG00000052997	Uba2
7	33853587	-	2	5	33840113	33869024	28912	ENSMUSG00000052997	Uba2
7	33853589	-	2	5	33840113	33869024	28912	ENSMUSG00000052997	Uba2
7	33858834	-	2	5	33840113	33869024	28912	ENSMUSG00000052997	Uba2
7	33859446	-	2	4	33840113	33869024	28912	ENSMUSG00000052997	Uba2
7	33859795	-	2	3	33840113	33869024	28912	ENSMUSG00000052997	Uba2
7	33862718	-	2	5	33840113	33869024	28912	ENSMUSG00000052997	Uba2
7	33862721	-	2	6	33840113	33869024	28912	ENSMUSG00000052997	Uba2
7	33864739	-	2	4	33840113	33869024	28912	ENSMUSG00000052997	Uba2
7	33864743	-	2	11	33840113	33869024	28912	ENSMUSG00000052997	Uba2
7	33864744	-	2	11	33840113	33869024	28912	ENSMUSG00000052997	Uba2
7	33864746	-	2	11	33840113	33869024	28912	ENSMUSG00000052997	Uba2
7	33866323	-	2	4	33840113	33869024	28912	ENSMUSG00000052997	Uba2
7	33866568	-	2	4	33840113	33869024	28912	ENSMUSG00000052997	Uba2
7	33866569	-	2	4	33840113	33869024	28912	ENSMUSG00000052997	Uba2
7	33866757	-	2	3	33840113	33869024	28912	ENSMUSG00000052997	Uba2
7	33894049	-	2	3	33883924	33896086	12163	ENSMUSG00000002635	Pdcd2l
7	33894542	-	2	5	33883924	33896086	12163	ENSMUSG00000002635	Pdcd2l
7	33894545	-	2	6	33883924	33896086	12163	ENSMUSG00000002635	Pdcd2l
7	33912001	-	2	3	33900755	33929761	29007	ENSMUSG00000036427	Gpi1
7	33912011	-	2	5	33900755	33929761	29007	ENSMUSG00000036427	Gpi1
7	33916655	-	2	4	33900755	33929761	29007	ENSMUSG00000036427	Gpi1
7	33918250	-	2	7	33900755	33929761	29007	ENSMUSG00000036427	Gpi1
7	33918251	-	2	7	33900755	33929761	29007	ENSMUSG00000036427	Gpi1
7	33918252	-	2	6	33900755	33929761	29007	ENSMUSG00000036427	Gpi1
7	33923179	-	2	6	33900755	33929761	29007	ENSMUSG00000036427	Gpi1
7	33923381	-	2	5	33900755	33929761	29007	ENSMUSG00000036427	Gpi1
7	33923392	-	2	3	33900755	33929761	29007	ENSMUSG00000036427	Gpi1
7	33923789	-	2	3	33900755	33929761	29007	ENSMUSG00000036427	Gpi1
7	33947883	-	2	3	33936132	34012976	76845	ENSMUSG00000066571	Garre1
7	33951569	-	2	3	33936132	34012976	76845	ENSMUSG00000066571	Garre1
7	33970735	-	2	3	33936132	34012976	76845	ENSMUSG00000066571	Garre1
7	33974988	-	2	3	33936132	34012976	76845	ENSMUSG00000066571	Garre1
7	33983030	-	2	3	33936132	34012976	76845	ENSMUSG00000066571	Garre1
7	33984840	-	2	6	33936132	34012976	76845	ENSMUSG00000066571	Garre1
7	33991524	-	2	3	33936132	34012976	76845	ENSMUSG00000066571	Garre1
7	33992002	-	2	3	33936132	34012976	76845	ENSMUSG00000066571	Garre1
7	34000335	-	2	3	33936132	34012976	76845	ENSMUSG00000066571	Garre1
7	34000754	-	2	3	33936132	34012976	76845	ENSMUSG00000066571	Garre1
7	34000763	-	2	4	33936132	34012976	76845	ENSMUSG00000066571	Garre1
7	34000768	-	2	4	33936132	34012976	76845	ENSMUSG00000066571	Garre1
7	34000776	-	2	4	33936132	34012976	76845	ENSMUSG00000066571	Garre1
7	34003916	-	2	4	33936132	34012976	76845	ENSMUSG00000066571	Garre1
7	34006255	-	2	3	33936132	34012976	76845	ENSMUSG00000066571	Garre1
7	34007633	-	2	7	33936132	34012976	76845	ENSMUSG00000066571	Garre1
7	34007634	-	2	7	33936132	34012976	76845	ENSMUSG00000066571	Garre1
7	34007664	-	2	6	33936132	34012976	76845	ENSMUSG00000066571	Garre1
7	34009665	-	2	10	33936132	34012976	76845	ENSMUSG00000066571	Garre1
7	34009667	-	2	14	33936132	34012976	76845	ENSMUSG00000066571	Garre1
7	34009668	-	2	14	33936132	34012976	76845	ENSMUSG00000066571	Garre1
7	34010626	-	2	5	33936132	34012976	76845	ENSMUSG00000066571	Garre1
7	34010632	-	2	4	33936132	34012976	76845	ENSMUSG00000066571	Garre1
7	34010655	-	2	5	33936132	34012976	76845	ENSMUSG00000066571	Garre1
7	34010664	-	2	4	33936132	34012976	76845	ENSMUSG00000066571	Garre1
7	34011388	-	2	3	33936132	34012976	76845	ENSMUSG00000066571	Garre1
7	34011478	-	2	3	33936132	34012976	76845	ENSMUSG00000066571	Garre1
7	34044373	-	2	3	34044071	34092740	48670	ENSMUSG00000066568	Lsm14a
7	34044924	-	2	4	34044071	34092740	48670	ENSMUSG00000066568	Lsm14a
7	34045861	-	2	11	34044071	34092740	48670	ENSMUSG00000066568	Lsm14a
7	34045868	-	2	6	34044071	34092740	48670	ENSMUSG00000066568	Lsm14a
7	34045873	-	2	3	34044071	34092740	48670	ENSMUSG00000066568	Lsm14a
7	34046318	-	2	6	34044071	34092740	48670	ENSMUSG00000066568	Lsm14a
7	34046321	-	2	8	34044071	34092740	48670	ENSMUSG00000066568	Lsm14a
7	34046322	-	2	6	34044071	34092740	48670	ENSMUSG00000066568	Lsm14a
7	34046357	-	2	4	34044071	34092740	48670	ENSMUSG00000066568	Lsm14a
7	34047526	-	2	5	34044071	34092740	48670	ENSMUSG00000066568	Lsm14a
7	34047535	-	2	5	34044071	34092740	48670	ENSMUSG00000066568	Lsm14a
7	34049911	-	2	5	34044071	34092740	48670	ENSMUSG00000066568	Lsm14a
7	34049912	-	2	5	34044071	34092740	48670	ENSMUSG00000066568	Lsm14a
7	34050415	-	2	3	34044071	34092740	48670	ENSMUSG00000066568	Lsm14a
7	34050481	-	2	3	34044071	34092740	48670	ENSMUSG00000066568	Lsm14a
7	34050563	-	2	3	34044071	34092740	48670	ENSMUSG00000066568	Lsm14a
7	34050618	-	2	4	34044071	34092740	48670	ENSMUSG00000066568	Lsm14a
7	34050657	-	2	12	34044071	34092740	48670	ENSMUSG00000066568	Lsm14a
7	34054612	-	2	3	34044071	34092740	48670	ENSMUSG00000066568	Lsm14a
7	34054800	-	2	3	34044071	34092740	48670	ENSMUSG00000066568	Lsm14a
7	34060021	-	2	6	34044071	34092740	48670	ENSMUSG00000066568	Lsm14a
7	34060022	-	2	6	34044071	34092740	48670	ENSMUSG00000066568	Lsm14a
7	34060031	-	2	7	34044071	34092740	48670	ENSMUSG00000066568	Lsm14a
7	34060053	-	2	19	34044071	34092740	48670	ENSMUSG00000066568	Lsm14a
7	34060058	-	2	17	34044071	34092740	48670	ENSMUSG00000066568	Lsm14a
7	34060059	-	2	17	34044071	34092740	48670	ENSMUSG00000066568	Lsm14a
7	34060060	-	2	12	34044071	34092740	48670	ENSMUSG00000066568	Lsm14a
7	34060064	-	2	4	34044071	34092740	48670	ENSMUSG00000066568	Lsm14a
7	34060120	-	2	4	34044071	34092740	48670	ENSMUSG00000066568	Lsm14a
7	34062711	-	2	3	34044071	34092740	48670	ENSMUSG00000066568	Lsm14a
7	34062711	-	2	3	34062126	34064756	2631	ENSMUSG00000108447	Gm44567
7	34063397	-	2	5	34044071	34092740	48670	ENSMUSG00000066568	Lsm14a
7	34063397	-	2	5	34062126	34064756	2631	ENSMUSG00000108447	Gm44567
7	34063397	-	2	5	34044071	34092740	48670	ENSMUSG00000066568	Lsm14a
7	34063397	-	2	5	34062126	34064756	2631	ENSMUSG00000108447	Gm44567
7	34063398	-	2	5	34044071	34092740	48670	ENSMUSG00000066568	Lsm14a
7	34063398	-	2	5	34062126	34064756	2631	ENSMUSG00000108447	Gm44567
7	34063398	-	2	5	34044071	34092740	48670	ENSMUSG00000066568	Lsm14a
7	34063398	-	2	5	34062126	34064756	2631	ENSMUSG00000108447	Gm44567
7	34063634	-	2	7	34044071	34092740	48670	ENSMUSG00000066568	Lsm14a
7	34063634	-	2	7	34062126	34064756	2631	ENSMUSG00000108447	Gm44567
7	34063634	-	2	7	34044071	34092740	48670	ENSMUSG00000066568	Lsm14a
7	34063634	-	2	7	34062126	34064756	2631	ENSMUSG00000108447	Gm44567
7	34063639	-	2	3	34044071	34092740	48670	ENSMUSG00000066568	Lsm14a
7	34063639	-	2	3	34062126	34064756	2631	ENSMUSG00000108447	Gm44567
7	34064390	-	2	3	34044071	34092740	48670	ENSMUSG00000066568	Lsm14a
7	34064390	-	2	3	34062126	34064756	2631	ENSMUSG00000108447	Gm44567
7	34064604	-	2	3	34044071	34092740	48670	ENSMUSG00000066568	Lsm14a
7	34064604	-	2	3	34062126	34064756	2631	ENSMUSG00000108447	Gm44567
7	34065303	-	2	3	34044071	34092740	48670	ENSMUSG00000066568	Lsm14a
7	34065311	-	2	4	34044071	34092740	48670	ENSMUSG00000066568	Lsm14a
7	34070453	-	2	7	34044071	34092740	48670	ENSMUSG00000066568	Lsm14a
7	34070455	-	2	9	34044071	34092740	48670	ENSMUSG00000066568	Lsm14a
7	34070457	-	2	6	34044071	34092740	48670	ENSMUSG00000066568	Lsm14a
7	34070463	-	2	5	34044071	34092740	48670	ENSMUSG00000066568	Lsm14a
7	34071396	-	2	3	34044071	34092740	48670	ENSMUSG00000066568	Lsm14a
7	34071726	-	2	3	34044071	34092740	48670	ENSMUSG00000066568	Lsm14a
7	34072086	-	2	3	34044071	34092740	48670	ENSMUSG00000066568	Lsm14a
7	34072111	-	2	3	34044071	34092740	48670	ENSMUSG00000066568	Lsm14a
7	34072440	-	2	3	34044071	34092740	48670	ENSMUSG00000066568	Lsm14a
7	34072458	-	2	13	34044071	34092740	48670	ENSMUSG00000066568	Lsm14a
7	34072461	-	2	19	34044071	34092740	48670	ENSMUSG00000066568	Lsm14a
7	34072472	-	2	3	34044071	34092740	48670	ENSMUSG00000066568	Lsm14a
7	34072500	-	2	3	34044071	34092740	48670	ENSMUSG00000066568	Lsm14a
7	34073313	-	2	3	34044071	34092740	48670	ENSMUSG00000066568	Lsm14a
7	34073325	-	2	5	34044071	34092740	48670	ENSMUSG00000066568	Lsm14a
7	34073326	-	2	5	34044071	34092740	48670	ENSMUSG00000066568	Lsm14a
7	34073351	-	2	4	34044071	34092740	48670	ENSMUSG00000066568	Lsm14a
7	34073369	-	2	4	34044071	34092740	48670	ENSMUSG00000066568	Lsm14a
7	34074092	-	2	5	34044071	34092740	48670	ENSMUSG00000066568	Lsm14a
7	34074335	-	2	3	34044071	34092740	48670	ENSMUSG00000066568	Lsm14a
7	34074511	-	2	4	34044071	34092740	48670	ENSMUSG00000066568	Lsm14a
7	34074512	-	2	4	34044071	34092740	48670	ENSMUSG00000066568	Lsm14a
7	34074939	-	2	3	34044071	34092740	48670	ENSMUSG00000066568	Lsm14a
7	34075399	-	2	3	34044071	34092740	48670	ENSMUSG00000066568	Lsm14a
7	34075803	-	2	5	34044071	34092740	48670	ENSMUSG00000066568	Lsm14a
7	34075807	-	2	8	34044071	34092740	48670	ENSMUSG00000066568	Lsm14a
7	34075808	-	2	10	34044071	34092740	48670	ENSMUSG00000066568	Lsm14a
7	34075810	-	2	9	34044071	34092740	48670	ENSMUSG00000066568	Lsm14a
7	34075811	-	2	7	34044071	34092740	48670	ENSMUSG00000066568	Lsm14a
7	34076368	-	2	3	34044071	34092740	48670	ENSMUSG00000066568	Lsm14a
7	34079127	-	2	4	34044071	34092740	48670	ENSMUSG00000066568	Lsm14a
7	34080133	-	2	3	34044071	34092740	48670	ENSMUSG00000066568	Lsm14a
7	34081619	-	2	3	34044071	34092740	48670	ENSMUSG00000066568	Lsm14a
7	34083763	-	2	5	34044071	34092740	48670	ENSMUSG00000066568	Lsm14a
7	34083765	-	2	4	34044071	34092740	48670	ENSMUSG00000066568	Lsm14a
7	34083781	-	2	4	34044071	34092740	48670	ENSMUSG00000066568	Lsm14a
7	34084092	-	2	4	34044071	34092740	48670	ENSMUSG00000066568	Lsm14a
7	34084093	-	2	4	34044071	34092740	48670	ENSMUSG00000066568	Lsm14a
7	34084613	-	2	3	34044071	34092740	48670	ENSMUSG00000066568	Lsm14a
7	34084664	-	2	5	34044071	34092740	48670	ENSMUSG00000066568	Lsm14a
7	34084670	-	2	6	34044071	34092740	48670	ENSMUSG00000066568	Lsm14a
7	34084673	-	2	7	34044071	34092740	48670	ENSMUSG00000066568	Lsm14a
7	34084675	-	2	7	34044071	34092740	48670	ENSMUSG00000066568	Lsm14a
7	34084677	-	2	10	34044071	34092740	48670	ENSMUSG00000066568	Lsm14a
7	34084680	-	2	17	34044071	34092740	48670	ENSMUSG00000066568	Lsm14a
7	34084798	-	2	4	34044071	34092740	48670	ENSMUSG00000066568	Lsm14a
7	34084799	-	2	4	34044071	34092740	48670	ENSMUSG00000066568	Lsm14a
7	34084847	-	2	3	34044071	34092740	48670	ENSMUSG00000066568	Lsm14a
7	34084917	-	2	4	34044071	34092740	48670	ENSMUSG00000066568	Lsm14a
7	34085170	-	2	8	34044071	34092740	48670	ENSMUSG00000066568	Lsm14a
7	34085172	-	2	8	34044071	34092740	48670	ENSMUSG00000066568	Lsm14a
7	34085747	-	2	5	34044071	34092740	48670	ENSMUSG00000066568	Lsm14a
7	34085748	-	2	5	34044071	34092740	48670	ENSMUSG00000066568	Lsm14a
7	34091218	+	2	3	34088090	34094204	6115	ENSMUSG00000086184	Gm12764
7	34091218	+	2	3	34089157	34093037	3881	ENSMUSG00000108732	2310043P16Rik
7	34091218	+	2	3	34088090	34094204	6115	ENSMUSG00000086184	Gm12764
7	34091218	+	2	3	34089157	34093037	3881	ENSMUSG00000108732	2310043P16Rik
7	34144129	+	2	2	34137562	34220310	82749	ENSMUSG00000085124	Gm12766
7	34178932	+	2	3	34137562	34220310	82749	ENSMUSG00000085124	Gm12766
7	34181335	+	2	2	34137562	34220310	82749	ENSMUSG00000085124	Gm12766
7	34204000	+	2	2	34137562	34220310	82749	ENSMUSG00000085124	Gm12766
7	34213838	+	2	2	34137562	34220310	82749	ENSMUSG00000085124	Gm12766
7	34341992	-	2	4	34338439	34356157	17719	ENSMUSG00000030499	Kctd15
7	34341993	-	2	4	34338439	34356157	17719	ENSMUSG00000030499	Kctd15
7	34376935	-	2	3	34373893	34512136	138244	ENSMUSG00000060402	Chst8
7	34389532	-	2	3	34373893	34512136	138244	ENSMUSG00000060402	Chst8
7	34389541	-	2	3	34373893	34512136	138244	ENSMUSG00000060402	Chst8
7	34405653	-	2	4	34373893	34512136	138244	ENSMUSG00000060402	Chst8
7	34405664	-	2	3	34373893	34512136	138244	ENSMUSG00000060402	Chst8
7	34427105	-	2	2	34373893	34512136	138244	ENSMUSG00000060402	Chst8
7	34440494	-	2	2	34373893	34512136	138244	ENSMUSG00000060402	Chst8
7	34457204	-	2	2	34373893	34512136	138244	ENSMUSG00000060402	Chst8
7	34470709	-	2	2	34373893	34512136	138244	ENSMUSG00000060402	Chst8
7	34473347	-	2	2	34373893	34512136	138244	ENSMUSG00000060402	Chst8
7	34476827	-	2	2	34373893	34512136	138244	ENSMUSG00000060402	Chst8
7	34481647	-	2	2	34373893	34512136	138244	ENSMUSG00000060402	Chst8
7	34496218	-	2	2	34373893	34512136	138244	ENSMUSG00000060402	Chst8
7	34628087	+	2	3	34611804	34744133	132330	ENSMUSG00000063931	Pepd
7	34635878	+	2	4	34611804	34744133	132330	ENSMUSG00000063931	Pepd
7	34650322	+	2	5	34611804	34744133	132330	ENSMUSG00000063931	Pepd
7	34665525	+	2	6	34611804	34744133	132330	ENSMUSG00000063931	Pepd
7	34670217	+	2	6	34611804	34744133	132330	ENSMUSG00000063931	Pepd
7	34670220	+	2	7	34611804	34744133	132330	ENSMUSG00000063931	Pepd
7	34672972	+	2	3	34611804	34744133	132330	ENSMUSG00000063931	Pepd
7	34680063	+	2	6	34611804	34744133	132330	ENSMUSG00000063931	Pepd
7	34681150	+	2	4	34611804	34744133	132330	ENSMUSG00000063931	Pepd
7	34681151	+	2	4	34611804	34744133	132330	ENSMUSG00000063931	Pepd
7	34685703	+	2	11	34611804	34744133	132330	ENSMUSG00000063931	Pepd
7	34685706	+	2	9	34611804	34744133	132330	ENSMUSG00000063931	Pepd
7	34704057	+	2	5	34611804	34744133	132330	ENSMUSG00000063931	Pepd
7	34704059	+	2	5	34611804	34744133	132330	ENSMUSG00000063931	Pepd
7	34705371	+	2	8	34611804	34744133	132330	ENSMUSG00000063931	Pepd
7	34705372	+	2	4	34611804	34744133	132330	ENSMUSG00000063931	Pepd
7	34706984	+	2	6	34611804	34744133	132330	ENSMUSG00000063931	Pepd
7	34721895	+	2	3	34611804	34744133	132330	ENSMUSG00000063931	Pepd
7	34724344	+	2	9	34611804	34744133	132330	ENSMUSG00000063931	Pepd
7	34724347	+	2	11	34611804	34744133	132330	ENSMUSG00000063931	Pepd
7	34724348	+	2	9	34611804	34744133	132330	ENSMUSG00000063931	Pepd
7	34740340	+	2	4	34611804	34744133	132330	ENSMUSG00000063931	Pepd
7	34746900	-	2	8	34745847	34755998	10152	ENSMUSG00000056216	Cebpg
7	34746902	-	2	9	34745847	34755998	10152	ENSMUSG00000056216	Cebpg
7	34746911	-	2	26	34745847	34755998	10152	ENSMUSG00000056216	Cebpg
7	34746912	-	2	32	34745847	34755998	10152	ENSMUSG00000056216	Cebpg
7	34746914	-	2	38	34745847	34755998	10152	ENSMUSG00000056216	Cebpg
7	34746923	-	2	5	34745847	34755998	10152	ENSMUSG00000056216	Cebpg
7	34746930	-	2	4	34745847	34755998	10152	ENSMUSG00000056216	Cebpg
7	34746934	-	2	4	34745847	34755998	10152	ENSMUSG00000056216	Cebpg
7	34747569	-	2	6	34745847	34755998	10152	ENSMUSG00000056216	Cebpg
7	34748519	-	2	9	34745847	34755998	10152	ENSMUSG00000056216	Cebpg
7	34748646	-	2	5	34745847	34755998	10152	ENSMUSG00000056216	Cebpg
7	34748651	-	2	5	34745847	34755998	10152	ENSMUSG00000056216	Cebpg
7	34748978	-	2	12	34745847	34755998	10152	ENSMUSG00000056216	Cebpg
7	34751552	-	2	12	34745847	34755998	10152	ENSMUSG00000056216	Cebpg
7	34751552	-	2	12	34750823	34751962	1140	ENSMUSG00000108486	Gm44836
7	34751552	-	2	12	34745847	34755998	10152	ENSMUSG00000056216	Cebpg
7	34751552	-	2	12	34750823	34751962	1140	ENSMUSG00000108486	Gm44836
7	34751592	-	2	6	34745847	34755998	10152	ENSMUSG00000056216	Cebpg
7	34751592	-	2	6	34750823	34751962	1140	ENSMUSG00000108486	Gm44836
7	34751592	-	2	6	34745847	34755998	10152	ENSMUSG00000056216	Cebpg
7	34751592	-	2	6	34750823	34751962	1140	ENSMUSG00000108486	Gm44836
7	34753123	-	2	5	34745847	34755998	10152	ENSMUSG00000056216	Cebpg
7	34753131	-	2	13	34745847	34755998	10152	ENSMUSG00000056216	Cebpg
7	34753168	-	2	14	34745847	34755998	10152	ENSMUSG00000056216	Cebpg
7	34753169	-	2	14	34745847	34755998	10152	ENSMUSG00000056216	Cebpg
7	34753171	-	2	10	34745847	34755998	10152	ENSMUSG00000056216	Cebpg
7	34754953	-	2	5	34745847	34755998	10152	ENSMUSG00000056216	Cebpg
7	34754958	-	2	5	34745847	34755998	10152	ENSMUSG00000056216	Cebpg
7	34840159	-	2	3	34834471	34840874	6404	ENSMUSG00000108575	Gm35665
7	34980913	-	2	4	34975961	35017865	41905	ENSMUSG00000063808	Gpatch1
7	34982816	-	2	4	34975961	35017865	41905	ENSMUSG00000063808	Gpatch1
7	34998509	-	2	6	34975961	35017865	41905	ENSMUSG00000063808	Gpatch1
7	34998512	-	2	5	34975961	35017865	41905	ENSMUSG00000063808	Gpatch1
7	34998516	-	2	4	34975961	35017865	41905	ENSMUSG00000063808	Gpatch1
7	35005785	-	2	3	34975961	35017865	41905	ENSMUSG00000063808	Gpatch1
7	35079741	+	2	3	35033595	35091714	58120	ENSMUSG00000030494	Rhpn2
7	35113659	+	2	3	35096460	35138114	41655	ENSMUSG00000023072	Cep89
7	35117327	+	2	3	35096460	35138114	41655	ENSMUSG00000023072	Cep89
7	35118650	+	2	4	35096460	35138114	41655	ENSMUSG00000023072	Cep89
7	35118655	+	2	4	35096460	35138114	41655	ENSMUSG00000023072	Cep89
7	35121637	+	2	4	35096460	35138114	41655	ENSMUSG00000023072	Cep89
7	35122343	+	2	4	35096460	35138114	41655	ENSMUSG00000023072	Cep89
7	35122425	+	2	5	35096460	35138114	41655	ENSMUSG00000023072	Cep89
7	35122426	+	2	6	35096460	35138114	41655	ENSMUSG00000023072	Cep89
7	35122430	+	2	11	35096460	35138114	41655	ENSMUSG00000023072	Cep89
7	35122433	+	2	13	35096460	35138114	41655	ENSMUSG00000023072	Cep89
7	35122458	+	2	7	35096460	35138114	41655	ENSMUSG00000023072	Cep89
7	35122494	+	2	3	35096460	35138114	41655	ENSMUSG00000023072	Cep89
7	35123105	+	2	18	35096460	35138114	41655	ENSMUSG00000023072	Cep89
7	35123117	+	2	10	35096460	35138114	41655	ENSMUSG00000023072	Cep89
7	35123122	+	2	6	35096460	35138114	41655	ENSMUSG00000023072	Cep89
7	35123137	+	2	4	35096460	35138114	41655	ENSMUSG00000023072	Cep89
7	35123358	+	2	9	35096460	35138114	41655	ENSMUSG00000023072	Cep89
7	35123361	+	2	10	35096460	35138114	41655	ENSMUSG00000023072	Cep89
7	35123412	+	2	3	35096460	35138114	41655	ENSMUSG00000023072	Cep89
7	35123580	+	2	3	35096460	35138114	41655	ENSMUSG00000023072	Cep89
7	35125779	+	2	4	35096460	35138114	41655	ENSMUSG00000023072	Cep89
7	35125783	+	2	5	35096460	35138114	41655	ENSMUSG00000023072	Cep89
7	35128152	+	2	3	35096460	35138114	41655	ENSMUSG00000023072	Cep89
7	35133139	+	2	4	35096460	35138114	41655	ENSMUSG00000023072	Cep89
7	35133142	+	2	4	35096460	35138114	41655	ENSMUSG00000023072	Cep89
7	35134385	+	2	7	35096460	35138114	41655	ENSMUSG00000023072	Cep89
7	35134386	+	2	7	35096460	35138114	41655	ENSMUSG00000023072	Cep89
7	35134387	+	2	7	35096460	35138114	41655	ENSMUSG00000023072	Cep89
7	35134394	+	2	5	35096460	35138114	41655	ENSMUSG00000023072	Cep89
7	35229266	-	2	3	35168523	35237170	68648	ENSMUSG00000030491	Tdrd12
7	35236007	-	2	8	35168523	35237170	68648	ENSMUSG00000030491	Tdrd12
7	35289580	+	2	4	35285669	35338651	52983	ENSMUSG00000034867	Ankrd27
7	35296546	+	2	6	35285669	35338651	52983	ENSMUSG00000034867	Ankrd27
7	35296547	+	2	6	35285669	35338651	52983	ENSMUSG00000034867	Ankrd27
7	35296549	+	2	7	35285669	35338651	52983	ENSMUSG00000034867	Ankrd27
7	35296569	+	2	5	35285669	35338651	52983	ENSMUSG00000034867	Ankrd27
7	35305066	+	2	3	35285669	35338651	52983	ENSMUSG00000034867	Ankrd27
7	35305992	+	2	4	35285669	35338651	52983	ENSMUSG00000034867	Ankrd27
7	35305993	+	2	4	35285669	35338651	52983	ENSMUSG00000034867	Ankrd27
7	35311441	+	2	3	35285669	35338651	52983	ENSMUSG00000034867	Ankrd27
7	35312557	+	2	5	35285669	35338651	52983	ENSMUSG00000034867	Ankrd27
7	35312560	+	2	5	35285669	35338651	52983	ENSMUSG00000034867	Ankrd27
7	35345872	-	2	4	35341407	35346946	5540	ENSMUSG00000030417	Pdcd5
7	35402095	-	2	3	35384590	35453879	69290	ENSMUSG00000043671	Dpy19l3
7	35406626	-	2	4	35384590	35453879	69290	ENSMUSG00000043671	Dpy19l3
7	35471843	-	2	3	35471768	35502428	30661	ENSMUSG00000044452	Zfp507
7	35473518	-	2	5	35471768	35502428	30661	ENSMUSG00000044452	Zfp507
7	35473521	-	2	8	35471768	35502428	30661	ENSMUSG00000044452	Zfp507
7	35473522	-	2	6	35471768	35502428	30661	ENSMUSG00000044452	Zfp507
7	35473526	-	2	6	35471768	35502428	30661	ENSMUSG00000044452	Zfp507
7	35473527	-	2	6	35471768	35502428	30661	ENSMUSG00000044452	Zfp507
7	35485957	-	2	3	35471768	35502428	30661	ENSMUSG00000044452	Zfp507
7	35485972	-	2	7	35471768	35502428	30661	ENSMUSG00000044452	Zfp507
7	35485975	-	2	14	35471768	35502428	30661	ENSMUSG00000044452	Zfp507
7	35485978	-	2	10	35471768	35502428	30661	ENSMUSG00000044452	Zfp507
7	35485986	-	2	9	35471768	35502428	30661	ENSMUSG00000044452	Zfp507
7	35485988	-	2	12	35471768	35502428	30661	ENSMUSG00000044452	Zfp507
7	35485991	-	2	11	35471768	35502428	30661	ENSMUSG00000044452	Zfp507
7	35485995	-	2	5	35471768	35502428	30661	ENSMUSG00000044452	Zfp507
7	35485999	-	2	6	35471768	35502428	30661	ENSMUSG00000044452	Zfp507
7	35488637	-	2	4	35471768	35502428	30661	ENSMUSG00000044452	Zfp507
7	35488639	-	2	4	35471768	35502428	30661	ENSMUSG00000044452	Zfp507
7	35488692	-	2	3	35471768	35502428	30661	ENSMUSG00000044452	Zfp507
7	35499969	-	2	3	35471768	35502428	30661	ENSMUSG00000044452	Zfp507
7	35500014	-	2	4	35471768	35502428	30661	ENSMUSG00000044452	Zfp507
7	35500018	-	2	5	35471768	35502428	30661	ENSMUSG00000044452	Zfp507
7	36409882	+	2	2	36397543	36472978	75436	ENSMUSG00000021217	Tshz3
7	36409882	+	2	2	36409599	36410758	1160	ENSMUSG00000103882	Gm37452
7	37018404	-	2	3	37017449	37473066	455618	ENSMUSG00000043456	Zfp536
7	37076537	-	2	2	37017449	37473066	455618	ENSMUSG00000043456	Zfp536
7	37097391	-	2	2	37017449	37473066	455618	ENSMUSG00000043456	Zfp536
7	37100904	-	2	2	37017449	37473066	455618	ENSMUSG00000043456	Zfp536
7	37123673	-	2	2	37017449	37473066	455618	ENSMUSG00000043456	Zfp536
7	37159513	-	2	3	37017449	37473066	455618	ENSMUSG00000043456	Zfp536
7	37165176	-	2	2	37017449	37473066	455618	ENSMUSG00000043456	Zfp536
7	37165176	-	2	2	37164545	37166847	2303	ENSMUSG00000108790	Gm44806
7	37173739	-	2	2	37017449	37473066	455618	ENSMUSG00000043456	Zfp536
7	37204289	-	2	2	37017449	37473066	455618	ENSMUSG00000043456	Zfp536
7	37263156	-	2	12	37017449	37473066	455618	ENSMUSG00000043456	Zfp536
7	37292442	-	2	2	37017449	37473066	455618	ENSMUSG00000043456	Zfp536
7	37319925	-	2	2	37017449	37473066	455618	ENSMUSG00000043456	Zfp536
7	37324479	-	2	2	37017449	37473066	455618	ENSMUSG00000043456	Zfp536
7	37340213	-	2	2	37017449	37473066	455618	ENSMUSG00000043456	Zfp536
7	37375960	-	2	2	37017449	37473066	455618	ENSMUSG00000043456	Zfp536
7	37408202	-	2	2	37017449	37473066	455618	ENSMUSG00000043456	Zfp536
7	37413076	-	2	16	37017449	37473066	455618	ENSMUSG00000043456	Zfp536
7	37468859	-	2	2	37017449	37473066	455618	ENSMUSG00000043456	Zfp536
7	37660147	-	2	4	37659417	37722976	63560	ENSMUSG00000030421	Uri1
7	37667607	-	2	6	37659417	37722976	63560	ENSMUSG00000030421	Uri1
7	37667612	-	2	11	37659417	37722976	63560	ENSMUSG00000030421	Uri1
7	37667618	-	2	5	37659417	37722976	63560	ENSMUSG00000030421	Uri1
7	37670197	-	2	5	37659417	37722976	63560	ENSMUSG00000030421	Uri1
7	37670199	-	2	6	37659417	37722976	63560	ENSMUSG00000030421	Uri1
7	37671117	-	2	7	37659417	37722976	63560	ENSMUSG00000030421	Uri1
7	37671146	-	2	5	37659417	37722976	63560	ENSMUSG00000030421	Uri1
7	37671149	-	2	7	37659417	37722976	63560	ENSMUSG00000030421	Uri1
7	37671878	-	2	4	37659417	37722976	63560	ENSMUSG00000030421	Uri1
7	37671882	-	2	4	37659417	37722976	63560	ENSMUSG00000030421	Uri1
7	37671986	-	2	4	37659417	37722976	63560	ENSMUSG00000030421	Uri1
7	37672929	-	2	6	37659417	37722976	63560	ENSMUSG00000030421	Uri1
7	37672956	-	2	4	37659417	37722976	63560	ENSMUSG00000030421	Uri1
7	37672973	-	2	28	37659417	37722976	63560	ENSMUSG00000030421	Uri1
7	37672988	-	2	9	37659417	37722976	63560	ENSMUSG00000030421	Uri1
7	37673613	-	2	5	37659417	37722976	63560	ENSMUSG00000030421	Uri1
7	37673709	-	2	14	37659417	37722976	63560	ENSMUSG00000030421	Uri1
7	37673710	-	2	13	37659417	37722976	63560	ENSMUSG00000030421	Uri1
7	37673730	-	2	7	37659417	37722976	63560	ENSMUSG00000030421	Uri1
7	37673734	-	2	9	37659417	37722976	63560	ENSMUSG00000030421	Uri1
7	37673736	-	2	5	37659417	37722976	63560	ENSMUSG00000030421	Uri1
7	37675176	-	2	4	37659417	37722976	63560	ENSMUSG00000030421	Uri1
7	37675204	-	2	5	37659417	37722976	63560	ENSMUSG00000030421	Uri1
7	37676152	-	2	5	37659417	37722976	63560	ENSMUSG00000030421	Uri1
7	37676154	-	2	5	37659417	37722976	63560	ENSMUSG00000030421	Uri1
7	37677453	-	2	8	37659417	37722976	63560	ENSMUSG00000030421	Uri1
7	37677455	-	2	12	37659417	37722976	63560	ENSMUSG00000030421	Uri1
7	37677456	-	2	12	37659417	37722976	63560	ENSMUSG00000030421	Uri1
7	37677688	-	2	4	37659417	37722976	63560	ENSMUSG00000030421	Uri1
7	37677692	-	2	5	37659417	37722976	63560	ENSMUSG00000030421	Uri1
7	37677719	-	2	50	37659417	37722976	63560	ENSMUSG00000030421	Uri1
7	37677728	-	2	13	37659417	37722976	63560	ENSMUSG00000030421	Uri1
7	37677730	-	2	7	37659417	37722976	63560	ENSMUSG00000030421	Uri1
7	37677785	-	2	5	37659417	37722976	63560	ENSMUSG00000030421	Uri1
7	37677805	-	2	4	37659417	37722976	63560	ENSMUSG00000030421	Uri1
7	37677812	-	2	16	37659417	37722976	63560	ENSMUSG00000030421	Uri1
7	37677816	-	2	13	37659417	37722976	63560	ENSMUSG00000030421	Uri1
7	37677848	-	2	10	37659417	37722976	63560	ENSMUSG00000030421	Uri1
7	37677852	-	2	7	37659417	37722976	63560	ENSMUSG00000030421	Uri1
7	37677856	-	2	5	37659417	37722976	63560	ENSMUSG00000030421	Uri1
7	37677917	-	2	5	37659417	37722976	63560	ENSMUSG00000030421	Uri1
7	37677920	-	2	5	37659417	37722976	63560	ENSMUSG00000030421	Uri1
7	37678360	-	2	7	37659417	37722976	63560	ENSMUSG00000030421	Uri1
7	37678366	-	2	7	37659417	37722976	63560	ENSMUSG00000030421	Uri1
7	37678574	-	2	4	37659417	37722976	63560	ENSMUSG00000030421	Uri1
7	37678912	-	2	6	37659417	37722976	63560	ENSMUSG00000030421	Uri1
7	37678913	-	2	7	37659417	37722976	63560	ENSMUSG00000030421	Uri1
7	37678915	-	2	9	37659417	37722976	63560	ENSMUSG00000030421	Uri1
7	37678918	-	2	6	37659417	37722976	63560	ENSMUSG00000030421	Uri1
7	37680524	-	2	4	37659417	37722976	63560	ENSMUSG00000030421	Uri1
7	37680525	-	2	4	37659417	37722976	63560	ENSMUSG00000030421	Uri1
7	37686408	-	2	8	37659417	37722976	63560	ENSMUSG00000030421	Uri1
7	37686415	-	2	9	37659417	37722976	63560	ENSMUSG00000030421	Uri1
7	37686455	-	2	7	37659417	37722976	63560	ENSMUSG00000030421	Uri1
7	37686457	-	2	7	37659417	37722976	63560	ENSMUSG00000030421	Uri1
7	37686458	-	2	7	37659417	37722976	63560	ENSMUSG00000030421	Uri1
7	37686464	-	2	27	37659417	37722976	63560	ENSMUSG00000030421	Uri1
7	37686465	-	2	28	37659417	37722976	63560	ENSMUSG00000030421	Uri1
7	37687009	-	2	4	37659417	37722976	63560	ENSMUSG00000030421	Uri1
7	37688262	-	2	4	37659417	37722976	63560	ENSMUSG00000030421	Uri1
7	37689742	-	2	5	37659417	37722976	63560	ENSMUSG00000030421	Uri1
7	37689744	-	2	16	37659417	37722976	63560	ENSMUSG00000030421	Uri1
7	37689747	-	2	16	37659417	37722976	63560	ENSMUSG00000030421	Uri1
7	37689748	-	2	14	37659417	37722976	63560	ENSMUSG00000030421	Uri1
7	37689754	-	2	7	37659417	37722976	63560	ENSMUSG00000030421	Uri1
7	37690152	-	2	4	37659417	37722976	63560	ENSMUSG00000030421	Uri1
7	37690155	-	2	4	37659417	37722976	63560	ENSMUSG00000030421	Uri1
7	37691761	-	2	6	37659417	37722976	63560	ENSMUSG00000030421	Uri1
7	37692869	-	2	6	37659417	37722976	63560	ENSMUSG00000030421	Uri1
7	37696840	-	2	4	37659417	37722976	63560	ENSMUSG00000030421	Uri1
7	37696876	-	2	9	37659417	37722976	63560	ENSMUSG00000030421	Uri1
7	37696878	-	2	12	37659417	37722976	63560	ENSMUSG00000030421	Uri1
7	37696879	-	2	11	37659417	37722976	63560	ENSMUSG00000030421	Uri1
7	37696893	-	2	4	37659417	37722976	63560	ENSMUSG00000030421	Uri1
7	37697078	-	2	7	37659417	37722976	63560	ENSMUSG00000030421	Uri1
7	37697079	-	2	11	37659417	37722976	63560	ENSMUSG00000030421	Uri1
7	37697080	-	2	13	37659417	37722976	63560	ENSMUSG00000030421	Uri1
7	37697083	-	2	9	37659417	37722976	63560	ENSMUSG00000030421	Uri1
7	37697191	-	2	6	37659417	37722976	63560	ENSMUSG00000030421	Uri1
7	37697415	-	2	11	37659417	37722976	63560	ENSMUSG00000030421	Uri1
7	37697416	-	2	14	37659417	37722976	63560	ENSMUSG00000030421	Uri1
7	37697418	-	2	25	37659417	37722976	63560	ENSMUSG00000030421	Uri1
7	37697441	-	2	11	37659417	37722976	63560	ENSMUSG00000030421	Uri1
7	37697447	-	2	7	37659417	37722976	63560	ENSMUSG00000030421	Uri1
7	37697448	-	2	7	37659417	37722976	63560	ENSMUSG00000030421	Uri1
7	37697470	-	2	7	37659417	37722976	63560	ENSMUSG00000030421	Uri1
7	37698286	-	2	8	37659417	37722976	63560	ENSMUSG00000030421	Uri1
7	37699132	-	2	10	37659417	37722976	63560	ENSMUSG00000030421	Uri1
7	37699133	-	2	9	37659417	37722976	63560	ENSMUSG00000030421	Uri1
7	37699137	-	2	5	37659417	37722976	63560	ENSMUSG00000030421	Uri1
7	37699138	-	2	4	37659417	37722976	63560	ENSMUSG00000030421	Uri1
7	37699734	-	2	4	37659417	37722976	63560	ENSMUSG00000030421	Uri1
7	37700352	-	2	4	37659417	37722976	63560	ENSMUSG00000030421	Uri1
7	37700364	-	2	4	37659417	37722976	63560	ENSMUSG00000030421	Uri1
7	37700367	-	2	5	37659417	37722976	63560	ENSMUSG00000030421	Uri1
7	37701394	-	2	5	37659417	37722976	63560	ENSMUSG00000030421	Uri1
7	37701430	-	2	12	37659417	37722976	63560	ENSMUSG00000030421	Uri1
7	37701432	-	2	10	37659417	37722976	63560	ENSMUSG00000030421	Uri1
7	37701435	-	2	8	37659417	37722976	63560	ENSMUSG00000030421	Uri1
7	37701436	-	2	6	37659417	37722976	63560	ENSMUSG00000030421	Uri1
7	37701656	-	2	4	37659417	37722976	63560	ENSMUSG00000030421	Uri1
7	37701658	-	2	5	37659417	37722976	63560	ENSMUSG00000030421	Uri1
7	37701693	-	2	6	37659417	37722976	63560	ENSMUSG00000030421	Uri1
7	37701695	-	2	7	37659417	37722976	63560	ENSMUSG00000030421	Uri1
7	37701697	-	2	6	37659417	37722976	63560	ENSMUSG00000030421	Uri1
7	37702185	-	2	4	37659417	37722976	63560	ENSMUSG00000030421	Uri1
7	37702243	-	2	9	37659417	37722976	63560	ENSMUSG00000030421	Uri1
7	37702245	-	2	12	37659417	37722976	63560	ENSMUSG00000030421	Uri1
7	37702247	-	2	13	37659417	37722976	63560	ENSMUSG00000030421	Uri1
7	37702249	-	2	9	37659417	37722976	63560	ENSMUSG00000030421	Uri1
7	37702250	-	2	10	37659417	37722976	63560	ENSMUSG00000030421	Uri1
7	37702393	-	2	4	37659417	37722976	63560	ENSMUSG00000030421	Uri1
7	37702532	-	2	4	37659417	37722976	63560	ENSMUSG00000030421	Uri1
7	37702535	-	2	4	37659417	37722976	63560	ENSMUSG00000030421	Uri1
7	37704640	-	2	6	37659417	37722976	63560	ENSMUSG00000030421	Uri1
7	37704641	-	2	6	37659417	37722976	63560	ENSMUSG00000030421	Uri1
7	37704645	-	2	7	37659417	37722976	63560	ENSMUSG00000030421	Uri1
7	37704646	-	2	6	37659417	37722976	63560	ENSMUSG00000030421	Uri1
7	37704778	-	2	5	37659417	37722976	63560	ENSMUSG00000030421	Uri1
7	37704779	-	2	5	37659417	37722976	63560	ENSMUSG00000030421	Uri1
7	37705236	-	2	4	37659417	37722976	63560	ENSMUSG00000030421	Uri1
7	37705319	-	2	4	37659417	37722976	63560	ENSMUSG00000030421	Uri1
7	37705513	-	2	4	37659417	37722976	63560	ENSMUSG00000030421	Uri1
7	37705584	-	2	10	37659417	37722976	63560	ENSMUSG00000030421	Uri1
7	37705599	-	2	8	37659417	37722976	63560	ENSMUSG00000030421	Uri1
7	37705603	-	2	7	37659417	37722976	63560	ENSMUSG00000030421	Uri1
7	37705637	-	2	4	37659417	37722976	63560	ENSMUSG00000030421	Uri1
7	37705646	-	2	27	37659417	37722976	63560	ENSMUSG00000030421	Uri1
7	37705648	-	2	44	37659417	37722976	63560	ENSMUSG00000030421	Uri1
7	37705713	-	2	8	37659417	37722976	63560	ENSMUSG00000030421	Uri1
7	37705720	-	2	9	37659417	37722976	63560	ENSMUSG00000030421	Uri1
7	37705722	-	2	7	37659417	37722976	63560	ENSMUSG00000030421	Uri1
7	37705723	-	2	6	37659417	37722976	63560	ENSMUSG00000030421	Uri1
7	37705733	-	2	8	37659417	37722976	63560	ENSMUSG00000030421	Uri1
7	37705789	-	2	5	37659417	37722976	63560	ENSMUSG00000030421	Uri1
7	37705792	-	2	6	37659417	37722976	63560	ENSMUSG00000030421	Uri1
7	37705920	-	2	4	37659417	37722976	63560	ENSMUSG00000030421	Uri1
7	37705959	-	2	6	37659417	37722976	63560	ENSMUSG00000030421	Uri1
7	37706920	-	2	4	37659417	37722976	63560	ENSMUSG00000030421	Uri1
7	37706932	-	2	8	37659417	37722976	63560	ENSMUSG00000030421	Uri1
7	37706981	-	2	5	37659417	37722976	63560	ENSMUSG00000030421	Uri1
7	37706983	-	2	7	37659417	37722976	63560	ENSMUSG00000030421	Uri1
7	37706992	-	2	6	37659417	37722976	63560	ENSMUSG00000030421	Uri1
7	37707090	-	2	6	37659417	37722976	63560	ENSMUSG00000030421	Uri1
7	37707093	-	2	15	37659417	37722976	63560	ENSMUSG00000030421	Uri1
7	37707097	-	2	13	37659417	37722976	63560	ENSMUSG00000030421	Uri1
7	37707135	-	2	7	37659417	37722976	63560	ENSMUSG00000030421	Uri1
7	37707137	-	2	7	37659417	37722976	63560	ENSMUSG00000030421	Uri1
7	37707139	-	2	4	37659417	37722976	63560	ENSMUSG00000030421	Uri1
7	37707190	-	2	6	37659417	37722976	63560	ENSMUSG00000030421	Uri1
7	37707191	-	2	6	37659417	37722976	63560	ENSMUSG00000030421	Uri1
7	37707197	-	2	11	37659417	37722976	63560	ENSMUSG00000030421	Uri1
7	37707253	-	2	4	37659417	37722976	63560	ENSMUSG00000030421	Uri1
7	37707255	-	2	5	37659417	37722976	63560	ENSMUSG00000030421	Uri1
7	37707604	-	2	4	37659417	37722976	63560	ENSMUSG00000030421	Uri1
7	37708165	-	2	5	37659417	37722976	63560	ENSMUSG00000030421	Uri1
7	37708406	-	2	16	37659417	37722976	63560	ENSMUSG00000030421	Uri1
7	37708446	-	2	7	37659417	37722976	63560	ENSMUSG00000030421	Uri1
7	37708452	-	2	14	37659417	37722976	63560	ENSMUSG00000030421	Uri1
7	37708453	-	2	13	37659417	37722976	63560	ENSMUSG00000030421	Uri1
7	37708455	-	2	13	37659417	37722976	63560	ENSMUSG00000030421	Uri1
7	37708456	-	2	13	37659417	37722976	63560	ENSMUSG00000030421	Uri1
7	37708459	-	2	9	37659417	37722976	63560	ENSMUSG00000030421	Uri1
7	37708460	-	2	7	37659417	37722976	63560	ENSMUSG00000030421	Uri1
7	37709299	-	2	7	37659417	37722976	63560	ENSMUSG00000030421	Uri1
7	37709300	-	2	6	37659417	37722976	63560	ENSMUSG00000030421	Uri1
7	37709304	-	2	7	37659417	37722976	63560	ENSMUSG00000030421	Uri1
7	37710723	-	2	9	37659417	37722976	63560	ENSMUSG00000030421	Uri1
7	37710726	-	2	9	37659417	37722976	63560	ENSMUSG00000030421	Uri1
7	37710879	-	2	4	37659417	37722976	63560	ENSMUSG00000030421	Uri1
7	37710992	-	2	4	37659417	37722976	63560	ENSMUSG00000030421	Uri1
7	37710994	-	2	4	37659417	37722976	63560	ENSMUSG00000030421	Uri1
7	37712579	-	2	24	37659417	37722976	63560	ENSMUSG00000030421	Uri1
7	37712584	-	2	21	37659417	37722976	63560	ENSMUSG00000030421	Uri1
7	37712591	-	2	10	37659417	37722976	63560	ENSMUSG00000030421	Uri1
7	37714435	-	2	8	37659417	37722976	63560	ENSMUSG00000030421	Uri1
7	37714454	-	2	4	37659417	37722976	63560	ENSMUSG00000030421	Uri1
7	37714738	-	2	5	37659417	37722976	63560	ENSMUSG00000030421	Uri1
7	37714766	-	2	4	37659417	37722976	63560	ENSMUSG00000030421	Uri1
7	37715157	-	2	4	37659417	37722976	63560	ENSMUSG00000030421	Uri1
7	37715176	-	2	4	37659417	37722976	63560	ENSMUSG00000030421	Uri1
7	37715219	-	2	7	37659417	37722976	63560	ENSMUSG00000030421	Uri1
7	37716866	-	2	9	37659417	37722976	63560	ENSMUSG00000030421	Uri1
7	37716900	-	2	10	37659417	37722976	63560	ENSMUSG00000030421	Uri1
7	37716902	-	2	7	37659417	37722976	63560	ENSMUSG00000030421	Uri1
7	37716926	-	2	11	37659417	37722976	63560	ENSMUSG00000030421	Uri1
7	37716929	-	2	8	37659417	37722976	63560	ENSMUSG00000030421	Uri1
7	37716935	-	2	9	37659417	37722976	63560	ENSMUSG00000030421	Uri1
7	37716937	-	2	11	37659417	37722976	63560	ENSMUSG00000030421	Uri1
7	37716940	-	2	4	37659417	37722976	63560	ENSMUSG00000030421	Uri1
7	37716950	-	2	4	37659417	37722976	63560	ENSMUSG00000030421	Uri1
7	37717361	-	2	4	37659417	37722976	63560	ENSMUSG00000030421	Uri1
7	37717454	-	2	11	37659417	37722976	63560	ENSMUSG00000030421	Uri1
7	37717455	-	2	11	37659417	37722976	63560	ENSMUSG00000030421	Uri1
7	37717457	-	2	13	37659417	37722976	63560	ENSMUSG00000030421	Uri1
7	37717460	-	2	9	37659417	37722976	63560	ENSMUSG00000030421	Uri1
7	37764337	+	2	2	37758741	37775526	16786	ENSMUSG00000108334	Gm30771
7	37766435	+	2	2	37758741	37775526	16786	ENSMUSG00000108334	Gm30771
7	37774095	+	2	2	37758741	37775526	16786	ENSMUSG00000108334	Gm30771
7	37882575	-	2	3	37881988	37895881	13894	ENSMUSG00000108332	D530033B14Rik
7	37887968	+	2	3	37882642	37896992	14351	ENSMUSG00000054676	1600014C10Rik
7	37896069	+	2	5	37882642	37896992	14351	ENSMUSG00000054676	1600014C10Rik
7	37896070	+	2	5	37882642	37896992	14351	ENSMUSG00000054676	1600014C10Rik
7	37896489	+	2	3	37882642	37896992	14351	ENSMUSG00000054676	1600014C10Rik
7	37922858	-	2	2	37916396	37927440	11045	ENSMUSG00000074170	Plekhf1
7	38083977	+	2	2	38078789	38142639	63851	ENSMUSG00000101708	Gm28453
7	38137664	+	2	7	38078789	38142639	63851	ENSMUSG00000101708	Gm28453
7	38137665	+	2	7	38078789	38142639	63851	ENSMUSG00000101708	Gm28453
7	38139235	+	2	2	38078789	38142639	63851	ENSMUSG00000101708	Gm28453
7	38147693	-	2	2	38146045	38149848	3804	ENSMUSG00000094920	Gm6605
7	38208233	+	2	3	38199856	38236501	36646	ENSMUSG00000100169	Gm29087
7	38225487	-	2	2	38217563	38227617	10055	ENSMUSG00000060565	Gm5591
7	38555140	+	2	7	38491085	38559956	68872	ENSMUSG00000101855	1700010N08Rik
7	38555141	+	2	7	38491085	38559956	68872	ENSMUSG00000101855	1700010N08Rik
7	39109462	+	2	3	39098942	39126837	27896	ENSMUSG00000030424	Zfp939
7	39119580	+	2	4	39098942	39126837	27896	ENSMUSG00000030424	Zfp939
7	39119583	+	2	6	39098942	39126837	27896	ENSMUSG00000030424	Zfp939
7	39119584	+	2	4	39098942	39126837	27896	ENSMUSG00000030424	Zfp939
7	39142416	+	2	3	39138862	39148225	9364	ENSMUSG00000100490	Gm28455
7	39173341	+	2	3	39167190	39189844	22655	ENSMUSG00000068959	Zfp619
7	39189017	+	2	3	39167190	39189844	22655	ENSMUSG00000068959	Zfp619
7	39194945	+	2	3	39193826	39230013	36188	ENSMUSG00000108621	Gm33989
7	39194952	+	2	4	39193826	39230013	36188	ENSMUSG00000108621	Gm33989
7	39195951	+	2	6	39193826	39230013	36188	ENSMUSG00000108621	Gm33989
7	39195952	+	2	6	39193826	39230013	36188	ENSMUSG00000108621	Gm33989
7	39196594	+	2	3	39193826	39230013	36188	ENSMUSG00000108621	Gm33989
7	39196608	+	2	9	39193826	39230013	36188	ENSMUSG00000108621	Gm33989
7	39196896	+	2	5	39193826	39230013	36188	ENSMUSG00000108621	Gm33989
7	39196909	+	2	4	39193826	39230013	36188	ENSMUSG00000108621	Gm33989
7	39196945	+	2	3	39193826	39230013	36188	ENSMUSG00000108621	Gm33989
7	39201288	+	2	3	39193826	39230013	36188	ENSMUSG00000108621	Gm33989
7	39203146	+	2	5	39193826	39230013	36188	ENSMUSG00000108621	Gm33989
7	39203333	+	2	3	39193826	39230013	36188	ENSMUSG00000108621	Gm33989
7	39203337	+	2	3	39193826	39230013	36188	ENSMUSG00000108621	Gm33989
7	39203740	+	2	3	39193826	39230013	36188	ENSMUSG00000108621	Gm33989
7	39203796	+	2	3	39193826	39230013	36188	ENSMUSG00000108621	Gm33989
7	39203821	+	2	3	39193826	39230013	36188	ENSMUSG00000108621	Gm33989
7	39203906	+	2	4	39193826	39230013	36188	ENSMUSG00000108621	Gm33989
7	39203925	+	2	5	39193826	39230013	36188	ENSMUSG00000108621	Gm33989
7	39203987	+	2	4	39193826	39230013	36188	ENSMUSG00000108621	Gm33989
7	39203991	+	2	3	39193826	39230013	36188	ENSMUSG00000108621	Gm33989
7	39204002	+	2	3	39193826	39230013	36188	ENSMUSG00000108621	Gm33989
7	39204040	+	2	3	39193826	39230013	36188	ENSMUSG00000108621	Gm33989
7	39204301	+	2	3	39193826	39230013	36188	ENSMUSG00000108621	Gm33989
7	39204317	+	2	3	39193826	39230013	36188	ENSMUSG00000108621	Gm33989
7	39204331	+	2	4	39193826	39230013	36188	ENSMUSG00000108621	Gm33989
7	39204369	+	2	12	39193826	39230013	36188	ENSMUSG00000108621	Gm33989
7	39204407	+	2	5	39193826	39230013	36188	ENSMUSG00000108621	Gm33989
7	39204413	+	2	3	39193826	39230013	36188	ENSMUSG00000108621	Gm33989
7	39204482	+	2	3	39193826	39230013	36188	ENSMUSG00000108621	Gm33989
7	39205364	+	2	3	39193826	39230013	36188	ENSMUSG00000108621	Gm33989
7	39209199	+	2	4	39193826	39230013	36188	ENSMUSG00000108621	Gm33989
7	39209819	+	2	4	39193826	39230013	36188	ENSMUSG00000108621	Gm33989
7	39209829	+	2	6	39193826	39230013	36188	ENSMUSG00000108621	Gm33989
7	39209835	+	2	5	39193826	39230013	36188	ENSMUSG00000108621	Gm33989
7	39209836	+	2	5	39193826	39230013	36188	ENSMUSG00000108621	Gm33989
7	39209884	+	2	3	39193826	39230013	36188	ENSMUSG00000108621	Gm33989
7	39210652	+	2	7	39193826	39230013	36188	ENSMUSG00000108621	Gm33989
7	39210665	+	2	6	39193826	39230013	36188	ENSMUSG00000108621	Gm33989
7	39211670	+	2	3	39193826	39230013	36188	ENSMUSG00000108621	Gm33989
7	39211837	+	2	7	39193826	39230013	36188	ENSMUSG00000108621	Gm33989
7	39211859	+	2	10	39193826	39230013	36188	ENSMUSG00000108621	Gm33989
7	39211873	+	2	8	39193826	39230013	36188	ENSMUSG00000108621	Gm33989
7	39211875	+	2	7	39193826	39230013	36188	ENSMUSG00000108621	Gm33989
7	39212113	+	2	4	39193826	39230013	36188	ENSMUSG00000108621	Gm33989
7	39212116	+	2	5	39193826	39230013	36188	ENSMUSG00000108621	Gm33989
7	39214148	+	2	3	39193826	39230013	36188	ENSMUSG00000108621	Gm33989
7	39214193	+	2	3	39193826	39230013	36188	ENSMUSG00000108621	Gm33989
7	39214202	+	2	3	39193826	39230013	36188	ENSMUSG00000108621	Gm33989
7	39215781	+	2	4	39193826	39230013	36188	ENSMUSG00000108621	Gm33989
7	39215784	+	2	4	39193826	39230013	36188	ENSMUSG00000108621	Gm33989
7	39217241	+	2	4	39193826	39230013	36188	ENSMUSG00000108621	Gm33989
7	39218499	+	2	3	39193826	39230013	36188	ENSMUSG00000108621	Gm33989
7	39218665	+	2	3	39193826	39230013	36188	ENSMUSG00000108621	Gm33989
7	39219064	+	2	3	39193826	39230013	36188	ENSMUSG00000108621	Gm33989
7	39220861	+	2	5	39193826	39230013	36188	ENSMUSG00000108621	Gm33989
7	39220862	+	2	6	39193826	39230013	36188	ENSMUSG00000108621	Gm33989
7	39238674	+	2	3	39238355	39239141	787	ENSMUSG00000074903	Gm2058
7	39454583	-	2	4	39438659	39560394	121736	ENSMUSG00000102085	4930435C17Rik
7	39469322	-	2	2	39438659	39560394	121736	ENSMUSG00000102085	4930435C17Rik
7	39474789	-	2	2	39438659	39560394	121736	ENSMUSG00000102085	4930435C17Rik
7	39486567	-	2	3	39438659	39560394	121736	ENSMUSG00000102085	4930435C17Rik
7	39529506	-	2	2	39438659	39560394	121736	ENSMUSG00000102085	4930435C17Rik
7	39529506	-	2	2	39518555	39627743	109189	ENSMUSG00000109083	Gm44992
7	39529506	-	2	2	39438659	39560394	121736	ENSMUSG00000102085	4930435C17Rik
7	39529506	-	2	2	39518555	39627743	109189	ENSMUSG00000109083	Gm44992
7	39546275	-	2	2	39438659	39560394	121736	ENSMUSG00000102085	4930435C17Rik
7	39546275	-	2	2	39518555	39627743	109189	ENSMUSG00000109083	Gm44992
7	39546275	-	2	2	39438659	39560394	121736	ENSMUSG00000102085	4930435C17Rik
7	39546275	-	2	2	39518555	39627743	109189	ENSMUSG00000109083	Gm44992
7	39551903	-	2	2	39438659	39560394	121736	ENSMUSG00000102085	4930435C17Rik
7	39551903	-	2	2	39518555	39627743	109189	ENSMUSG00000109083	Gm44992
7	39551903	-	2	2	39438659	39560394	121736	ENSMUSG00000102085	4930435C17Rik
7	39551903	-	2	2	39518555	39627743	109189	ENSMUSG00000109083	Gm44992
7	39552135	-	2	2	39438659	39560394	121736	ENSMUSG00000102085	4930435C17Rik
7	39552135	-	2	2	39518555	39627743	109189	ENSMUSG00000109083	Gm44992
7	39552135	-	2	2	39438659	39560394	121736	ENSMUSG00000102085	4930435C17Rik
7	39552135	-	2	2	39518555	39627743	109189	ENSMUSG00000109083	Gm44992
7	39578293	-	2	2	39518555	39627743	109189	ENSMUSG00000109083	Gm44992
7	39610806	-	2	6	39518555	39627743	109189	ENSMUSG00000109083	Gm44992
7	39614444	-	2	8	39518555	39627743	109189	ENSMUSG00000109083	Gm44992
7	39614445	-	2	8	39518555	39627743	109189	ENSMUSG00000109083	Gm44992
7	40030440	-	2	2	40022726	40118664	95939	ENSMUSG00000100650	Gm28807
7	40030454	-	2	4	40022726	40118664	95939	ENSMUSG00000100650	Gm28807
7	40030455	-	2	4	40022726	40118664	95939	ENSMUSG00000100650	Gm28807
7	40031135	-	2	3	40022726	40118664	95939	ENSMUSG00000100650	Gm28807
7	40044930	-	2	2	40022726	40118664	95939	ENSMUSG00000100650	Gm28807
7	40052190	-	2	2	40022726	40118664	95939	ENSMUSG00000100650	Gm28807
7	40056244	-	2	2	40022726	40118664	95939	ENSMUSG00000100650	Gm28807
7	40068343	-	2	9	40022726	40118664	95939	ENSMUSG00000100650	Gm28807
7	40086072	-	2	2	40022726	40118664	95939	ENSMUSG00000100650	Gm28807
7	40115335	-	2	2	40022726	40118664	95939	ENSMUSG00000100650	Gm28807
7	40529177	-	2	3	40467900	40550361	82462	ENSMUSG00000100600	A230077H06Rik
7	40641410	+	2	2	40636967	40644859	7893	ENSMUSG00000091692	4930433I11Rik
7	40671669	-	2	2	40661463	40682043	20581	ENSMUSG00000108364	Gm38997
7	40671715	-	2	2	40661463	40682043	20581	ENSMUSG00000108364	Gm38997
7	40895170	+	2	2	40803265	40939607	136343	ENSMUSG00000072259	Gm5592
7	41027529	-	2	3	41022347	41042803	20457	ENSMUSG00000056383	AI987944
7	41027543	-	2	3	41022347	41042803	20457	ENSMUSG00000056383	AI987944
7	41030696	-	2	3	41022347	41042803	20457	ENSMUSG00000056383	AI987944
7	41032646	-	2	3	41022347	41042803	20457	ENSMUSG00000056383	AI987944
7	41033709	-	2	3	41022347	41042803	20457	ENSMUSG00000056383	AI987944
7	41036613	-	2	4	41022347	41042803	20457	ENSMUSG00000056383	AI987944
7	41036618	-	2	11	41022347	41042803	20457	ENSMUSG00000056383	AI987944
7	41036623	-	2	12	41022347	41042803	20457	ENSMUSG00000056383	AI987944
7	41036624	-	2	12	41022347	41042803	20457	ENSMUSG00000056383	AI987944
7	41036633	-	2	40	41022347	41042803	20457	ENSMUSG00000056383	AI987944
7	41036638	-	2	11	41022347	41042803	20457	ENSMUSG00000056383	AI987944
7	41036644	-	2	3	41022347	41042803	20457	ENSMUSG00000056383	AI987944
7	41036677	-	2	3	41022347	41042803	20457	ENSMUSG00000056383	AI987944
7	41038395	-	2	11	41022347	41042803	20457	ENSMUSG00000056383	AI987944
7	41055273	-	2	4	41045369	41098120	52752	ENSMUSG00000066537	Vmn2r57
7	41055273	-	2	4	41048802	41148841	100040	ENSMUSG00000092592	Gm20449
7	41055273	-	2	4	41045369	41098120	52752	ENSMUSG00000066537	Vmn2r57
7	41055273	-	2	4	41048802	41148841	100040	ENSMUSG00000092592	Gm20449
7	41132406	-	2	3	41048802	41148841	100040	ENSMUSG00000092592	Gm20449
7	41132406	-	2	3	41128298	41149314	21017	ENSMUSG00000074166	AW146154
7	41132406	-	2	3	41048802	41148841	100040	ENSMUSG00000092592	Gm20449
7	41132406	-	2	3	41128298	41149314	21017	ENSMUSG00000074166	AW146154
7	41136427	-	2	3	41048802	41148841	100040	ENSMUSG00000092592	Gm20449
7	41136427	-	2	3	41128298	41149314	21017	ENSMUSG00000074166	AW146154
7	41136427	-	2	3	41048802	41148841	100040	ENSMUSG00000092592	Gm20449
7	41136427	-	2	3	41128298	41149314	21017	ENSMUSG00000074166	AW146154
7	41136738	-	2	3	41048802	41148841	100040	ENSMUSG00000092592	Gm20449
7	41136738	-	2	3	41128298	41149314	21017	ENSMUSG00000074166	AW146154
7	41136738	-	2	3	41048802	41148841	100040	ENSMUSG00000092592	Gm20449
7	41136738	-	2	3	41128298	41149314	21017	ENSMUSG00000074166	AW146154
7	41138501	-	2	8	41048802	41148841	100040	ENSMUSG00000092592	Gm20449
7	41138501	-	2	8	41128298	41149314	21017	ENSMUSG00000074166	AW146154
7	41138501	-	2	8	41048802	41148841	100040	ENSMUSG00000092592	Gm20449
7	41138501	-	2	8	41128298	41149314	21017	ENSMUSG00000074166	AW146154
7	41138502	-	2	9	41048802	41148841	100040	ENSMUSG00000092592	Gm20449
7	41138502	-	2	9	41128298	41149314	21017	ENSMUSG00000074166	AW146154
7	41138502	-	2	9	41048802	41148841	100040	ENSMUSG00000092592	Gm20449
7	41138502	-	2	9	41128298	41149314	21017	ENSMUSG00000074166	AW146154
7	41138503	-	2	10	41048802	41148841	100040	ENSMUSG00000092592	Gm20449
7	41138503	-	2	10	41128298	41149314	21017	ENSMUSG00000074166	AW146154
7	41138503	-	2	10	41048802	41148841	100040	ENSMUSG00000092592	Gm20449
7	41138503	-	2	10	41128298	41149314	21017	ENSMUSG00000074166	AW146154
7	41138513	-	2	8	41048802	41148841	100040	ENSMUSG00000092592	Gm20449
7	41138513	-	2	8	41128298	41149314	21017	ENSMUSG00000074166	AW146154
7	41138513	-	2	8	41048802	41148841	100040	ENSMUSG00000092592	Gm20449
7	41138513	-	2	8	41128298	41149314	21017	ENSMUSG00000074166	AW146154
7	41138519	-	2	5	41048802	41148841	100040	ENSMUSG00000092592	Gm20449
7	41138519	-	2	5	41128298	41149314	21017	ENSMUSG00000074166	AW146154
7	41138519	-	2	5	41048802	41148841	100040	ENSMUSG00000092592	Gm20449
7	41138519	-	2	5	41128298	41149314	21017	ENSMUSG00000074166	AW146154
7	41138522	-	2	4	41048802	41148841	100040	ENSMUSG00000092592	Gm20449
7	41138522	-	2	4	41128298	41149314	21017	ENSMUSG00000074166	AW146154
7	41138522	-	2	4	41048802	41148841	100040	ENSMUSG00000092592	Gm20449
7	41138522	-	2	4	41128298	41149314	21017	ENSMUSG00000074166	AW146154
7	41138555	-	2	3	41048802	41148841	100040	ENSMUSG00000092592	Gm20449
7	41138555	-	2	3	41128298	41149314	21017	ENSMUSG00000074166	AW146154
7	41138555	-	2	3	41048802	41148841	100040	ENSMUSG00000092592	Gm20449
7	41138555	-	2	3	41128298	41149314	21017	ENSMUSG00000074166	AW146154
7	41138637	-	2	9	41048802	41148841	100040	ENSMUSG00000092592	Gm20449
7	41138637	-	2	9	41128298	41149314	21017	ENSMUSG00000074166	AW146154
7	41138637	-	2	9	41048802	41148841	100040	ENSMUSG00000092592	Gm20449
7	41138637	-	2	9	41128298	41149314	21017	ENSMUSG00000074166	AW146154
7	41138638	-	2	9	41048802	41148841	100040	ENSMUSG00000092592	Gm20449
7	41138638	-	2	9	41128298	41149314	21017	ENSMUSG00000074166	AW146154
7	41138638	-	2	9	41048802	41148841	100040	ENSMUSG00000092592	Gm20449
7	41138638	-	2	9	41128298	41149314	21017	ENSMUSG00000074166	AW146154
7	41138639	-	2	9	41048802	41148841	100040	ENSMUSG00000092592	Gm20449
7	41138639	-	2	9	41128298	41149314	21017	ENSMUSG00000074166	AW146154
7	41138639	-	2	9	41048802	41148841	100040	ENSMUSG00000092592	Gm20449
7	41138639	-	2	9	41128298	41149314	21017	ENSMUSG00000074166	AW146154
7	41138885	-	2	3	41048802	41148841	100040	ENSMUSG00000092592	Gm20449
7	41138885	-	2	3	41128298	41149314	21017	ENSMUSG00000074166	AW146154
7	41138885	-	2	3	41048802	41148841	100040	ENSMUSG00000092592	Gm20449
7	41138885	-	2	3	41128298	41149314	21017	ENSMUSG00000074166	AW146154
7	41139060	-	2	4	41048802	41148841	100040	ENSMUSG00000092592	Gm20449
7	41139060	-	2	4	41128298	41149314	21017	ENSMUSG00000074166	AW146154
7	41139060	-	2	4	41048802	41148841	100040	ENSMUSG00000092592	Gm20449
7	41139060	-	2	4	41128298	41149314	21017	ENSMUSG00000074166	AW146154
7	41139079	-	2	4	41048802	41148841	100040	ENSMUSG00000092592	Gm20449
7	41139079	-	2	4	41128298	41149314	21017	ENSMUSG00000074166	AW146154
7	41139079	-	2	4	41048802	41148841	100040	ENSMUSG00000092592	Gm20449
7	41139079	-	2	4	41128298	41149314	21017	ENSMUSG00000074166	AW146154
7	41139167	-	2	5	41048802	41148841	100040	ENSMUSG00000092592	Gm20449
7	41139167	-	2	5	41128298	41149314	21017	ENSMUSG00000074166	AW146154
7	41139167	-	2	5	41048802	41148841	100040	ENSMUSG00000092592	Gm20449
7	41139167	-	2	5	41128298	41149314	21017	ENSMUSG00000074166	AW146154
7	41139168	-	2	5	41048802	41148841	100040	ENSMUSG00000092592	Gm20449
7	41139168	-	2	5	41128298	41149314	21017	ENSMUSG00000074166	AW146154
7	41139168	-	2	5	41048802	41148841	100040	ENSMUSG00000092592	Gm20449
7	41139168	-	2	5	41128298	41149314	21017	ENSMUSG00000074166	AW146154
7	41141461	-	2	4	41048802	41148841	100040	ENSMUSG00000092592	Gm20449
7	41141461	-	2	4	41128298	41149314	21017	ENSMUSG00000074166	AW146154
7	41141461	-	2	4	41048802	41148841	100040	ENSMUSG00000092592	Gm20449
7	41141461	-	2	4	41128298	41149314	21017	ENSMUSG00000074166	AW146154
7	41141497	-	2	5	41048802	41148841	100040	ENSMUSG00000092592	Gm20449
7	41141497	-	2	5	41128298	41149314	21017	ENSMUSG00000074166	AW146154
7	41141497	-	2	5	41048802	41148841	100040	ENSMUSG00000092592	Gm20449
7	41141497	-	2	5	41128298	41149314	21017	ENSMUSG00000074166	AW146154
7	41141500	-	2	4	41048802	41148841	100040	ENSMUSG00000092592	Gm20449
7	41141500	-	2	4	41128298	41149314	21017	ENSMUSG00000074166	AW146154
7	41141500	-	2	4	41048802	41148841	100040	ENSMUSG00000092592	Gm20449
7	41141500	-	2	4	41128298	41149314	21017	ENSMUSG00000074166	AW146154
7	41141678	-	2	3	41048802	41148841	100040	ENSMUSG00000092592	Gm20449
7	41141678	-	2	3	41128298	41149314	21017	ENSMUSG00000074166	AW146154
7	41141678	-	2	3	41048802	41148841	100040	ENSMUSG00000092592	Gm20449
7	41141678	-	2	3	41128298	41149314	21017	ENSMUSG00000074166	AW146154
7	41142710	-	2	15	41048802	41148841	100040	ENSMUSG00000092592	Gm20449
7	41142710	-	2	15	41128298	41149314	21017	ENSMUSG00000074166	AW146154
7	41142710	-	2	15	41048802	41148841	100040	ENSMUSG00000092592	Gm20449
7	41142710	-	2	15	41128298	41149314	21017	ENSMUSG00000074166	AW146154
7	41142718	-	2	4	41048802	41148841	100040	ENSMUSG00000092592	Gm20449
7	41142718	-	2	4	41128298	41149314	21017	ENSMUSG00000074166	AW146154
7	41142718	-	2	4	41048802	41148841	100040	ENSMUSG00000092592	Gm20449
7	41142718	-	2	4	41128298	41149314	21017	ENSMUSG00000074166	AW146154
7	41142734	-	2	3	41048802	41148841	100040	ENSMUSG00000092592	Gm20449
7	41142734	-	2	3	41128298	41149314	21017	ENSMUSG00000074166	AW146154
7	41142734	-	2	3	41048802	41148841	100040	ENSMUSG00000092592	Gm20449
7	41142734	-	2	3	41128298	41149314	21017	ENSMUSG00000074166	AW146154
7	41142761	-	2	3	41048802	41148841	100040	ENSMUSG00000092592	Gm20449
7	41142761	-	2	3	41128298	41149314	21017	ENSMUSG00000074166	AW146154
7	41142761	-	2	3	41048802	41148841	100040	ENSMUSG00000092592	Gm20449
7	41142761	-	2	3	41128298	41149314	21017	ENSMUSG00000074166	AW146154
7	41143296	-	2	11	41048802	41148841	100040	ENSMUSG00000092592	Gm20449
7	41143296	-	2	11	41128298	41149314	21017	ENSMUSG00000074166	AW146154
7	41143296	-	2	11	41048802	41148841	100040	ENSMUSG00000092592	Gm20449
7	41143296	-	2	11	41128298	41149314	21017	ENSMUSG00000074166	AW146154
7	41143561	-	2	3	41048802	41148841	100040	ENSMUSG00000092592	Gm20449
7	41143561	-	2	3	41128298	41149314	21017	ENSMUSG00000074166	AW146154
7	41143561	-	2	3	41048802	41148841	100040	ENSMUSG00000092592	Gm20449
7	41143561	-	2	3	41128298	41149314	21017	ENSMUSG00000074166	AW146154
7	41143579	-	2	3	41048802	41148841	100040	ENSMUSG00000092592	Gm20449
7	41143579	-	2	3	41128298	41149314	21017	ENSMUSG00000074166	AW146154
7	41143579	-	2	3	41048802	41148841	100040	ENSMUSG00000092592	Gm20449
7	41143579	-	2	3	41128298	41149314	21017	ENSMUSG00000074166	AW146154
7	41143730	-	2	4	41048802	41148841	100040	ENSMUSG00000092592	Gm20449
7	41143730	-	2	4	41128298	41149314	21017	ENSMUSG00000074166	AW146154
7	41143730	-	2	4	41048802	41148841	100040	ENSMUSG00000092592	Gm20449
7	41143730	-	2	4	41128298	41149314	21017	ENSMUSG00000074166	AW146154
7	41147717	-	2	10	41048802	41148841	100040	ENSMUSG00000092592	Gm20449
7	41147717	-	2	10	41128298	41149314	21017	ENSMUSG00000074166	AW146154
7	41147717	-	2	10	41048802	41148841	100040	ENSMUSG00000092592	Gm20449
7	41147717	-	2	10	41128298	41149314	21017	ENSMUSG00000074166	AW146154
7	41148448	-	2	3	41048802	41148841	100040	ENSMUSG00000092592	Gm20449
7	41148448	-	2	3	41128298	41149314	21017	ENSMUSG00000074166	AW146154
7	41148448	-	2	3	41048802	41148841	100040	ENSMUSG00000092592	Gm20449
7	41148448	-	2	3	41128298	41149314	21017	ENSMUSG00000074166	AW146154
7	41198688	-	2	3	41195098	41223086	27989	ENSMUSG00000090744	Gm6871
7	41200991	-	2	3	41195098	41223086	27989	ENSMUSG00000090744	Gm6871
7	41207625	-	2	5	41195098	41223086	27989	ENSMUSG00000090744	Gm6871
7	41207627	-	2	5	41195098	41223086	27989	ENSMUSG00000090744	Gm6871
7	41208089	-	2	9	41195098	41223086	27989	ENSMUSG00000090744	Gm6871
7	41208092	-	2	8	41195098	41223086	27989	ENSMUSG00000090744	Gm6871
7	41209496	-	2	3	41195098	41223086	27989	ENSMUSG00000090744	Gm6871
7	41250558	+	2	11	41248654	41277957	29304	ENSMUSG00000091474	2610021A01Rik
7	41250583	+	2	3	41248654	41277957	29304	ENSMUSG00000091474	2610021A01Rik
7	41251342	+	2	3	41248654	41277957	29304	ENSMUSG00000091474	2610021A01Rik
7	41251360	+	2	5	41248654	41277957	29304	ENSMUSG00000091474	2610021A01Rik
7	41251361	+	2	5	41248654	41277957	29304	ENSMUSG00000091474	2610021A01Rik
7	41251723	+	2	3	41248654	41277957	29304	ENSMUSG00000091474	2610021A01Rik
7	41251957	+	2	3	41248654	41277957	29304	ENSMUSG00000091474	2610021A01Rik
7	41251995	+	2	4	41248654	41277957	29304	ENSMUSG00000091474	2610021A01Rik
7	41251998	+	2	4	41248654	41277957	29304	ENSMUSG00000091474	2610021A01Rik
7	41253016	+	2	3	41248654	41277957	29304	ENSMUSG00000091474	2610021A01Rik
7	41253863	+	2	4	41248654	41277957	29304	ENSMUSG00000091474	2610021A01Rik
7	41257202	+	2	3	41248654	41277957	29304	ENSMUSG00000091474	2610021A01Rik
7	41257213	+	2	3	41248654	41277957	29304	ENSMUSG00000091474	2610021A01Rik
7	41257217	+	2	4	41248654	41277957	29304	ENSMUSG00000091474	2610021A01Rik
7	41257224	+	2	4	41248654	41277957	29304	ENSMUSG00000091474	2610021A01Rik
7	41257227	+	2	4	41248654	41277957	29304	ENSMUSG00000091474	2610021A01Rik
7	41259333	+	2	3	41248654	41277957	29304	ENSMUSG00000091474	2610021A01Rik
7	41268522	+	2	3	41248654	41277957	29304	ENSMUSG00000091474	2610021A01Rik
7	41269394	+	2	4	41248654	41277957	29304	ENSMUSG00000091474	2610021A01Rik
7	41269395	+	2	4	41248654	41277957	29304	ENSMUSG00000091474	2610021A01Rik
7	41286429	+	2	3	41282627	41300954	18328	ENSMUSG00000074165	Zfp788
7	41286894	+	2	6	41282627	41300954	18328	ENSMUSG00000074165	Zfp788
7	41286955	+	2	3	41282627	41300954	18328	ENSMUSG00000074165	Zfp788
7	41287455	+	2	3	41282627	41300954	18328	ENSMUSG00000074165	Zfp788
7	41287866	+	2	17	41282627	41300954	18328	ENSMUSG00000074165	Zfp788
7	41287869	+	2	10	41282627	41300954	18328	ENSMUSG00000074165	Zfp788
7	41287877	+	2	4	41282627	41300954	18328	ENSMUSG00000074165	Zfp788
7	41287881	+	2	7	41282627	41300954	18328	ENSMUSG00000074165	Zfp788
7	41287883	+	2	6	41282627	41300954	18328	ENSMUSG00000074165	Zfp788
7	41289459	+	2	4	41282627	41300954	18328	ENSMUSG00000074165	Zfp788
7	41290305	+	2	4	41282627	41300954	18328	ENSMUSG00000074165	Zfp788
7	41290313	+	2	4	41282627	41300954	18328	ENSMUSG00000074165	Zfp788
7	41290319	+	2	4	41282627	41300954	18328	ENSMUSG00000074165	Zfp788
7	41291018	+	2	6	41282627	41300954	18328	ENSMUSG00000074165	Zfp788
7	41292053	+	2	3	41282627	41300954	18328	ENSMUSG00000074165	Zfp788
7	41294698	+	2	4	41282627	41300954	18328	ENSMUSG00000074165	Zfp788
7	41296670	+	2	6	41282627	41300954	18328	ENSMUSG00000074165	Zfp788
7	41300334	+	2	15	41282627	41300954	18328	ENSMUSG00000074165	Zfp788
7	41300338	+	2	4	41282627	41300954	18328	ENSMUSG00000074165	Zfp788
7	41300339	+	2	4	41282627	41300954	18328	ENSMUSG00000074165	Zfp788
7	41300756	+	2	4	41282627	41300954	18328	ENSMUSG00000074165	Zfp788
7	41330476	+	2	2	41317403	41376617	59215	ENSMUSG00000074164	Vmn2r-ps54
7	41344744	+	2	2	41317403	41376617	59215	ENSMUSG00000074164	Vmn2r-ps54
7	41353739	+	2	2	41317403	41376617	59215	ENSMUSG00000074164	Vmn2r-ps54
7	41358503	+	2	2	41317403	41376617	59215	ENSMUSG00000074164	Vmn2r-ps54
7	41512077	-	2	5	41485238	41522136	36899	ENSMUSG00000090383	Vmn2r58
7	41597903	-	2	7	41586951	41630352	43402	ENSMUSG00000092328	Vmn2r-ps57
7	41597904	-	2	4	41586951	41630352	43402	ENSMUSG00000092328	Vmn2r-ps57
7	41670874	+	2	6	41670260	41670907	648	ENSMUSG00000092281	Hmgb1-ps7
7	41697889	-	2	3	41660708	41708447	47740	ENSMUSG00000092032	Vmn2r59
7	41697889	-	2	3	41697372	41699636	2265	ENSMUSG00000083623	Gm7224
7	41697889	-	2	3	41660708	41708447	47740	ENSMUSG00000092032	Vmn2r59
7	41697889	-	2	3	41697372	41699636	2265	ENSMUSG00000083623	Gm7224
7	42124147	-	2	6	42122810	42155164	32355	ENSMUSG00000092416	Zfp141
7	42124148	-	2	7	42122810	42155164	32355	ENSMUSG00000092416	Zfp141
7	42124149	-	2	7	42122810	42155164	32355	ENSMUSG00000092416	Zfp141
7	42129349	-	2	3	42122810	42155164	32355	ENSMUSG00000092416	Zfp141
7	42131800	-	2	3	42122810	42155164	32355	ENSMUSG00000092416	Zfp141
7	42131870	-	2	3	42122810	42155164	32355	ENSMUSG00000092416	Zfp141
7	42134131	-	2	3	42122810	42155164	32355	ENSMUSG00000092416	Zfp141
7	42134161	-	2	3	42122810	42155164	32355	ENSMUSG00000092416	Zfp141
7	42137354	-	2	7	42122810	42155164	32355	ENSMUSG00000092416	Zfp141
7	42137357	-	2	8	42122810	42155164	32355	ENSMUSG00000092416	Zfp141
7	42137392	-	2	3	42122810	42155164	32355	ENSMUSG00000092416	Zfp141
7	42137396	-	2	9	42122810	42155164	32355	ENSMUSG00000092416	Zfp141
7	42137397	-	2	9	42122810	42155164	32355	ENSMUSG00000092416	Zfp141
7	42138540	-	2	3	42122810	42155164	32355	ENSMUSG00000092416	Zfp141
7	42138547	-	2	4	42122810	42155164	32355	ENSMUSG00000092416	Zfp141
7	42138550	-	2	5	42122810	42155164	32355	ENSMUSG00000092416	Zfp141
7	42141346	-	2	4	42122810	42155164	32355	ENSMUSG00000092416	Zfp141
7	42145916	-	2	3	42122810	42155164	32355	ENSMUSG00000092416	Zfp141
7	42148679	-	2	4	42122810	42155164	32355	ENSMUSG00000092416	Zfp141
7	42148680	-	2	4	42122810	42155164	32355	ENSMUSG00000092416	Zfp141
7	42149030	-	2	5	42122810	42155164	32355	ENSMUSG00000092416	Zfp141
7	42149034	-	2	7	42122810	42155164	32355	ENSMUSG00000092416	Zfp141
7	42149035	-	2	6	42122810	42155164	32355	ENSMUSG00000092416	Zfp141
7	42149192	-	2	3	42122810	42155164	32355	ENSMUSG00000092416	Zfp141
7	42149213	-	2	4	42122810	42155164	32355	ENSMUSG00000092416	Zfp141
7	42149216	-	2	4	42122810	42155164	32355	ENSMUSG00000092416	Zfp141
7	42149933	-	2	3	42122810	42155164	32355	ENSMUSG00000092416	Zfp141
7	42151966	-	2	7	42122810	42155164	32355	ENSMUSG00000092416	Zfp141
7	42151968	-	2	8	42122810	42155164	32355	ENSMUSG00000092416	Zfp141
7	42151983	-	2	3	42122810	42155164	32355	ENSMUSG00000092416	Zfp141
7	42226018	-	2	3	42210838	42227659	16822	ENSMUSG00000108446	Gm44997
7	42234140	-	2	4	42229207	42241971	12765	ENSMUSG00000092335	Zfp977
7	42240571	-	2	6	42229207	42241971	12765	ENSMUSG00000092335	Zfp977
7	42240792	-	2	3	42229207	42241971	12765	ENSMUSG00000092335	Zfp977
7	42267094	-	2	3	42258950	42292012	33063	ENSMUSG00000074158	Zfp976
7	42267200	-	2	3	42258950	42292012	33063	ENSMUSG00000074158	Zfp976
7	42281201	-	2	4	42258950	42292012	33063	ENSMUSG00000074158	Zfp976
7	42281202	-	2	4	42258950	42292012	33063	ENSMUSG00000074158	Zfp976
7	42281210	-	2	4	42258950	42292012	33063	ENSMUSG00000074158	Zfp976
7	42283434	-	2	3	42258950	42292012	33063	ENSMUSG00000074158	Zfp976
7	42284730	-	2	6	42258950	42292012	33063	ENSMUSG00000074158	Zfp976
7	42287009	-	2	3	42258950	42292012	33063	ENSMUSG00000074158	Zfp976
7	42287113	-	2	3	42258950	42292012	33063	ENSMUSG00000074158	Zfp976
7	42314901	-	2	3	42309529	42342166	32638	ENSMUSG00000069727	Zfp975
7	42314930	-	2	5	42309529	42342166	32638	ENSMUSG00000069727	Zfp975
7	42315019	-	2	5	42309529	42342166	32638	ENSMUSG00000069727	Zfp975
7	42315022	-	2	5	42309529	42342166	32638	ENSMUSG00000069727	Zfp975
7	42315887	-	2	6	42309529	42342166	32638	ENSMUSG00000069727	Zfp975
7	42316006	-	2	3	42309529	42342166	32638	ENSMUSG00000069727	Zfp975
7	42321686	-	2	14	42309529	42342166	32638	ENSMUSG00000069727	Zfp975
7	42321687	-	2	13	42309529	42342166	32638	ENSMUSG00000069727	Zfp975
7	42322179	-	2	5	42309529	42342166	32638	ENSMUSG00000069727	Zfp975
7	42324082	-	2	3	42309529	42342166	32638	ENSMUSG00000069727	Zfp975
7	42330399	-	2	3	42309529	42342166	32638	ENSMUSG00000069727	Zfp975
7	42330411	-	2	4	42309529	42342166	32638	ENSMUSG00000069727	Zfp975
7	42330412	-	2	4	42309529	42342166	32638	ENSMUSG00000069727	Zfp975
7	42334977	-	2	9	42309529	42342166	32638	ENSMUSG00000069727	Zfp975
7	42334978	-	2	10	42309529	42342166	32638	ENSMUSG00000069727	Zfp975
7	42334991	-	2	6	42309529	42342166	32638	ENSMUSG00000069727	Zfp975
7	42335669	-	2	3	42309529	42342166	32638	ENSMUSG00000069727	Zfp975
7	42336515	-	2	7	42309529	42342166	32638	ENSMUSG00000069727	Zfp975
7	42336519	-	2	7	42309529	42342166	32638	ENSMUSG00000069727	Zfp975
7	42337067	-	2	3	42309529	42342166	32638	ENSMUSG00000069727	Zfp975
7	42337096	-	2	3	42309529	42342166	32638	ENSMUSG00000069727	Zfp975
7	42337310	-	2	3	42309529	42342166	32638	ENSMUSG00000069727	Zfp975
7	42337752	-	2	4	42309529	42342166	32638	ENSMUSG00000069727	Zfp975
7	42361226	-	2	3	42354893	42376441	21549	ENSMUSG00000091594	Gm17067
7	42361331	-	2	3	42354893	42376441	21549	ENSMUSG00000091594	Gm17067
7	42473437	-	2	15	42466253	42516658	50406	ENSMUSG00000092225	Gm2381
7	42473440	-	2	17	42466253	42516658	50406	ENSMUSG00000092225	Gm2381
7	42473441	-	2	15	42466253	42516658	50406	ENSMUSG00000092225	Gm2381
7	42475146	-	2	3	42466253	42516658	50406	ENSMUSG00000092225	Gm2381
7	42488916	-	2	3	42466253	42516658	50406	ENSMUSG00000092225	Gm2381
7	42552430	-	2	6	42546135	42583246	37112	ENSMUSG00000090751	Vmn2r63
7	42552433	-	2	4	42546135	42583246	37112	ENSMUSG00000090751	Vmn2r63
7	42767988	+	2	3	42763653	42841533	77881	ENSMUSG00000064194	Zfp936
7	42768258	+	2	3	42763653	42841533	77881	ENSMUSG00000064194	Zfp936
7	42770438	+	2	6	42763653	42841533	77881	ENSMUSG00000064194	Zfp936
7	42776146	+	2	3	42763653	42841533	77881	ENSMUSG00000064194	Zfp936
7	42799025	+	2	3	42763653	42841533	77881	ENSMUSG00000064194	Zfp936
7	42799131	+	2	3	42763653	42841533	77881	ENSMUSG00000064194	Zfp936
7	42821292	+	2	3	42763653	42841533	77881	ENSMUSG00000064194	Zfp936
7	42834935	+	2	5	42763653	42841533	77881	ENSMUSG00000064194	Zfp936
7	42835405	+	2	3	42763653	42841533	77881	ENSMUSG00000064194	Zfp936
7	42835729	+	2	3	42763653	42841533	77881	ENSMUSG00000064194	Zfp936
7	42946523	-	2	3	42945621	42962718	17098	ENSMUSG00000012640	Zfp715
7	42949796	-	2	4	42945621	42962718	17098	ENSMUSG00000012640	Zfp715
7	42950487	-	2	4	42945621	42962718	17098	ENSMUSG00000012640	Zfp715
7	42953162	-	2	4	42945621	42962718	17098	ENSMUSG00000012640	Zfp715
7	42953164	-	2	4	42945621	42962718	17098	ENSMUSG00000012640	Zfp715
7	42953301	-	2	3	42945621	42962718	17098	ENSMUSG00000012640	Zfp715
7	42954192	-	2	4	42945621	42962718	17098	ENSMUSG00000012640	Zfp715
7	42954194	-	2	6	42945621	42962718	17098	ENSMUSG00000012640	Zfp715
7	42954197	-	2	6	42945621	42962718	17098	ENSMUSG00000012640	Zfp715
7	42954199	-	2	6	42945621	42962718	17098	ENSMUSG00000012640	Zfp715
7	42954201	-	2	4	42945621	42962718	17098	ENSMUSG00000012640	Zfp715
7	42954262	-	2	4	42945621	42962718	17098	ENSMUSG00000012640	Zfp715
7	42954263	-	2	4	42945621	42962718	17098	ENSMUSG00000012640	Zfp715
7	42954284	-	2	7	42945621	42962718	17098	ENSMUSG00000012640	Zfp715
7	42954298	-	2	4	42945621	42962718	17098	ENSMUSG00000012640	Zfp715
7	42954362	-	2	5	42945621	42962718	17098	ENSMUSG00000012640	Zfp715
7	42954370	-	2	6	42945621	42962718	17098	ENSMUSG00000012640	Zfp715
7	42955213	-	2	3	42945621	42962718	17098	ENSMUSG00000012640	Zfp715
7	42957985	-	2	4	42945621	42962718	17098	ENSMUSG00000012640	Zfp715
7	42957987	-	2	4	42945621	42962718	17098	ENSMUSG00000012640	Zfp715
7	42958879	-	2	3	42945621	42962718	17098	ENSMUSG00000012640	Zfp715
7	42960260	-	2	3	42945621	42962718	17098	ENSMUSG00000012640	Zfp715
7	42960797	-	2	12	42945621	42962718	17098	ENSMUSG00000012640	Zfp715
7	43007406	+	2	2	43000765	43008955	8191	ENSMUSG00000039013	Siglecf
7	43094972	+	2	5	43093507	43107224	13718	ENSMUSG00000004610	Etfb
7	43094972	+	2	5	43093552	43113011	19460	ENSMUSG00000107482	Etfbl
7	43094972	+	2	5	43093507	43107224	13718	ENSMUSG00000004610	Etfb
7	43094972	+	2	5	43093552	43113011	19460	ENSMUSG00000107482	Etfbl
7	43096847	+	2	4	43093507	43107224	13718	ENSMUSG00000004610	Etfb
7	43096847	+	2	4	43093552	43113011	19460	ENSMUSG00000107482	Etfbl
7	43096847	+	2	4	43093507	43107224	13718	ENSMUSG00000004610	Etfb
7	43096847	+	2	4	43093552	43113011	19460	ENSMUSG00000107482	Etfbl
7	43099687	+	2	6	43093507	43107224	13718	ENSMUSG00000004610	Etfb
7	43099687	+	2	6	43093552	43113011	19460	ENSMUSG00000107482	Etfbl
7	43099687	+	2	6	43093507	43107224	13718	ENSMUSG00000004610	Etfb
7	43099687	+	2	6	43093552	43113011	19460	ENSMUSG00000107482	Etfbl
7	43108222	+	2	3	43093552	43113011	19460	ENSMUSG00000107482	Etfbl
7	43120703	+	2	3	43112575	43121443	8869	ENSMUSG00000070604	Vsig10l
7	43135369	-	2	2	43122328	43139499	17172	ENSMUSG00000013367	Iglon5
7	43174163	-	2	4	43173640	43193852	20213	ENSMUSG00000004609	Cd33
7	43174165	-	2	4	43173640	43193852	20213	ENSMUSG00000004609	Cd33
7	43174173	-	2	3	43173640	43193852	20213	ENSMUSG00000004609	Cd33
7	43175072	-	2	3	43173640	43193852	20213	ENSMUSG00000004609	Cd33
7	43175502	-	2	4	43173640	43193852	20213	ENSMUSG00000004609	Cd33
7	43176165	-	2	3	43173640	43193852	20213	ENSMUSG00000004609	Cd33
7	43176203	-	2	6	43173640	43193852	20213	ENSMUSG00000004609	Cd33
7	43216075	+	2	4	43211680	43224885	13206	ENSMUSG00000056592	Zfp658
7	43217950	+	2	3	43211680	43224885	13206	ENSMUSG00000056592	Zfp658
7	43218270	+	2	3	43211680	43224885	13206	ENSMUSG00000056592	Zfp658
7	43220107	+	2	6	43211680	43224885	13206	ENSMUSG00000056592	Zfp658
7	43220108	+	2	5	43211680	43224885	13206	ENSMUSG00000056592	Zfp658
7	43220928	+	2	8	43211680	43224885	13206	ENSMUSG00000056592	Zfp658
7	43220929	+	2	7	43211680	43224885	13206	ENSMUSG00000056592	Zfp658
7	43220931	+	2	6	43211680	43224885	13206	ENSMUSG00000056592	Zfp658
7	43235639	+	2	3	43229034	43242659	13626	ENSMUSG00000030469	Zfp719
7	43236555	+	2	3	43229034	43242659	13626	ENSMUSG00000030469	Zfp719
7	43237538	+	2	4	43229034	43242659	13626	ENSMUSG00000030469	Zfp719
7	43237540	+	2	4	43229034	43242659	13626	ENSMUSG00000030469	Zfp719
7	43238025	+	2	5	43229034	43242659	13626	ENSMUSG00000030469	Zfp719
7	43241330	+	2	6	43229034	43242659	13626	ENSMUSG00000030469	Zfp719
7	43241333	+	2	6	43229034	43242659	13626	ENSMUSG00000030469	Zfp719
7	43241337	+	2	3	43229034	43242659	13626	ENSMUSG00000030469	Zfp719
7	43265013	+	2	5	43256593	43267709	11117	ENSMUSG00000055102	Zfp819
7	43391698	-	2	2	43344633	43447382	102750	ENSMUSG00000097178	2310002F09Rik
7	43416433	-	2	2	43344633	43447382	102750	ENSMUSG00000097178	2310002F09Rik
7	43423268	-	2	8	43344633	43447382	102750	ENSMUSG00000097178	2310002F09Rik
7	43431651	+	2	2	43430459	43434834	4376	ENSMUSG00000030693	Klk10
7	43437244	-	2	3	43344633	43447382	102750	ENSMUSG00000097178	2310002F09Rik
7	43506068	-	2	4	43505510	43506837	1328	ENSMUSG00000108781	Gm44707
7	43506069	-	2	4	43505510	43506837	1328	ENSMUSG00000108781	Gm44707
7	43641545	-	2	2	43630158	43643554	13397	ENSMUSG00000108730	Gm45135
7	43647465	+	2	2	43645301	43649299	3999	ENSMUSG00000044485	Klk1b11
7	43656411	+	2	2	43654065	43658316	4252	ENSMUSG00000108539	Klk1b12-ps
7	43694967	+	2	4	43694583	43697907	3325	ENSMUSG00000108440	Klk1b19-ps
7	43723737	+	2	2	43721284	43725426	4143	ENSMUSG00000108400	Klk1b14-ps
7	43745938	+	2	2	43745589	43747971	2383	ENSMUSG00000108406	Klk1b15-ps
7	43763875	+	2	2	43762097	43766346	4250	ENSMUSG00000060177	Klk1b22
7	43783065	-	2	2	43772682	43784967	12286	ENSMUSG00000108403	Gm45122
7	43840039	+	2	2	43837660	43841879	4220	ENSMUSG00000063713	Klk1b24
7	43896592	+	2	11	43896146	43901743	5598	ENSMUSG00000045411	2410002F23Rik
7	43896592	+	2	11	43896150	43912144	15995	ENSMUSG00000101166	Gm28496
7	43896592	+	2	11	43896146	43901743	5598	ENSMUSG00000045411	2410002F23Rik
7	43896592	+	2	11	43896150	43912144	15995	ENSMUSG00000101166	Gm28496
7	43896942	+	2	3	43896146	43901743	5598	ENSMUSG00000045411	2410002F23Rik
7	43896942	+	2	3	43896150	43912144	15995	ENSMUSG00000101166	Gm28496
7	43897133	+	2	3	43896146	43901743	5598	ENSMUSG00000045411	2410002F23Rik
7	43897133	+	2	3	43896150	43912144	15995	ENSMUSG00000101166	Gm28496
7	43897195	+	2	15	43896146	43901743	5598	ENSMUSG00000045411	2410002F23Rik
7	43897195	+	2	15	43896150	43912144	15995	ENSMUSG00000101166	Gm28496
7	43897195	+	2	15	43896146	43901743	5598	ENSMUSG00000045411	2410002F23Rik
7	43897195	+	2	15	43896150	43912144	15995	ENSMUSG00000101166	Gm28496
7	43897218	+	2	5	43896146	43901743	5598	ENSMUSG00000045411	2410002F23Rik
7	43897218	+	2	5	43896150	43912144	15995	ENSMUSG00000101166	Gm28496
7	43897218	+	2	5	43896146	43901743	5598	ENSMUSG00000045411	2410002F23Rik
7	43897218	+	2	5	43896150	43912144	15995	ENSMUSG00000101166	Gm28496
7	43897219	+	2	5	43896146	43901743	5598	ENSMUSG00000045411	2410002F23Rik
7	43897219	+	2	5	43896150	43912144	15995	ENSMUSG00000101166	Gm28496
7	43897219	+	2	5	43896146	43901743	5598	ENSMUSG00000045411	2410002F23Rik
7	43897219	+	2	5	43896150	43912144	15995	ENSMUSG00000101166	Gm28496
7	43899339	+	2	3	43896146	43901743	5598	ENSMUSG00000045411	2410002F23Rik
7	43899339	+	2	3	43896150	43912144	15995	ENSMUSG00000101166	Gm28496
7	43899339	+	2	3	43899276	43899365	90	ENSMUSG00000118729	Snord88c
7	43899622	+	2	3	43896146	43901743	5598	ENSMUSG00000045411	2410002F23Rik
7	43899622	+	2	3	43896150	43912144	15995	ENSMUSG00000101166	Gm28496
7	43899622	+	2	3	43899559	43899648	90	ENSMUSG00000119643	Snord88a
7	43899622	+	2	3	43896146	43901743	5598	ENSMUSG00000045411	2410002F23Rik
7	43899622	+	2	3	43896150	43912144	15995	ENSMUSG00000101166	Gm28496
7	43899622	+	2	3	43899559	43899648	90	ENSMUSG00000119643	Snord88a
7	43899938	+	2	5	43896146	43901743	5598	ENSMUSG00000045411	2410002F23Rik
7	43899938	+	2	5	43896150	43912144	15995	ENSMUSG00000101166	Gm28496
7	43899938	+	2	5	43899874	43899966	93	ENSMUSG00000080683	Gm23991
7	43899938	+	2	5	43896146	43901743	5598	ENSMUSG00000045411	2410002F23Rik
7	43899938	+	2	5	43896150	43912144	15995	ENSMUSG00000101166	Gm28496
7	43899938	+	2	5	43899874	43899966	93	ENSMUSG00000080683	Gm23991
7	43899940	+	2	5	43896146	43901743	5598	ENSMUSG00000045411	2410002F23Rik
7	43899940	+	2	5	43896150	43912144	15995	ENSMUSG00000101166	Gm28496
7	43899940	+	2	5	43899874	43899966	93	ENSMUSG00000080683	Gm23991
7	43899940	+	2	5	43896146	43901743	5598	ENSMUSG00000045411	2410002F23Rik
7	43899940	+	2	5	43896150	43912144	15995	ENSMUSG00000101166	Gm28496
7	43899940	+	2	5	43899874	43899966	93	ENSMUSG00000080683	Gm23991
7	43901324	+	2	11	43896146	43901743	5598	ENSMUSG00000045411	2410002F23Rik
7	43901324	+	2	11	43896150	43912144	15995	ENSMUSG00000101166	Gm28496
7	43901324	+	2	11	43896146	43901743	5598	ENSMUSG00000045411	2410002F23Rik
7	43901324	+	2	11	43896150	43912144	15995	ENSMUSG00000101166	Gm28496
7	43901326	+	2	14	43896146	43901743	5598	ENSMUSG00000045411	2410002F23Rik
7	43901326	+	2	14	43896150	43912144	15995	ENSMUSG00000101166	Gm28496
7	43901326	+	2	14	43896146	43901743	5598	ENSMUSG00000045411	2410002F23Rik
7	43901326	+	2	14	43896150	43912144	15995	ENSMUSG00000101166	Gm28496
7	43901453	+	2	3	43896146	43901743	5598	ENSMUSG00000045411	2410002F23Rik
7	43901453	+	2	3	43896150	43912144	15995	ENSMUSG00000101166	Gm28496
7	43901466	+	2	7	43896146	43901743	5598	ENSMUSG00000045411	2410002F23Rik
7	43901466	+	2	7	43896150	43912144	15995	ENSMUSG00000101166	Gm28496
7	43901466	+	2	7	43896146	43901743	5598	ENSMUSG00000045411	2410002F23Rik
7	43901466	+	2	7	43896150	43912144	15995	ENSMUSG00000101166	Gm28496
7	43901471	+	2	14	43896146	43901743	5598	ENSMUSG00000045411	2410002F23Rik
7	43901471	+	2	14	43896150	43912144	15995	ENSMUSG00000101166	Gm28496
7	43901471	+	2	14	43896146	43901743	5598	ENSMUSG00000045411	2410002F23Rik
7	43901471	+	2	14	43896150	43912144	15995	ENSMUSG00000101166	Gm28496
7	43901474	+	2	29	43896146	43901743	5598	ENSMUSG00000045411	2410002F23Rik
7	43901474	+	2	29	43896150	43912144	15995	ENSMUSG00000101166	Gm28496
7	43901474	+	2	29	43896146	43901743	5598	ENSMUSG00000045411	2410002F23Rik
7	43901474	+	2	29	43896150	43912144	15995	ENSMUSG00000101166	Gm28496
7	43901562	+	2	6	43896146	43901743	5598	ENSMUSG00000045411	2410002F23Rik
7	43901562	+	2	6	43896150	43912144	15995	ENSMUSG00000101166	Gm28496
7	43901562	+	2	6	43896146	43901743	5598	ENSMUSG00000045411	2410002F23Rik
7	43901562	+	2	6	43896150	43912144	15995	ENSMUSG00000101166	Gm28496
7	43901564	+	2	7	43896146	43901743	5598	ENSMUSG00000045411	2410002F23Rik
7	43901564	+	2	7	43896150	43912144	15995	ENSMUSG00000101166	Gm28496
7	43901564	+	2	7	43896146	43901743	5598	ENSMUSG00000045411	2410002F23Rik
7	43901564	+	2	7	43896150	43912144	15995	ENSMUSG00000101166	Gm28496
7	43901565	+	2	9	43896146	43901743	5598	ENSMUSG00000045411	2410002F23Rik
7	43901565	+	2	9	43896150	43912144	15995	ENSMUSG00000101166	Gm28496
7	43901565	+	2	9	43896146	43901743	5598	ENSMUSG00000045411	2410002F23Rik
7	43901565	+	2	9	43896150	43912144	15995	ENSMUSG00000101166	Gm28496
7	43901568	+	2	12	43896146	43901743	5598	ENSMUSG00000045411	2410002F23Rik
7	43901568	+	2	12	43896150	43912144	15995	ENSMUSG00000101166	Gm28496
7	43901568	+	2	12	43896146	43901743	5598	ENSMUSG00000045411	2410002F23Rik
7	43901568	+	2	12	43896150	43912144	15995	ENSMUSG00000101166	Gm28496
7	43998303	+	2	3	43959677	44009996	50320	ENSMUSG00000038738	Shank1
7	44007275	+	2	4	43959677	44009996	50320	ENSMUSG00000038738	Shank1
7	44007388	+	2	3	43959677	44009996	50320	ENSMUSG00000038738	Shank1
7	44026199	-	2	6	44009467	44035244	25778	ENSMUSG00000008028	1700008O03Rik
7	44128642	+	2	3	44122962	44135562	12601	ENSMUSG00000108322	5430431A17Rik
7	44175469	-	2	4	44175417	44181495	6079	ENSMUSG00000008193	Spib
7	44175471	-	2	4	44175417	44181495	6079	ENSMUSG00000008193	Spib
7	44176295	-	2	8	44175417	44181495	6079	ENSMUSG00000008193	Spib
7	44176297	-	2	8	44175417	44181495	6079	ENSMUSG00000008193	Spib
7	44176298	-	2	7	44175417	44181495	6079	ENSMUSG00000008193	Spib
7	44176806	-	2	9	44175417	44181495	6079	ENSMUSG00000008193	Spib
7	44176809	-	2	10	44175417	44181495	6079	ENSMUSG00000008193	Spib
7	44176810	-	2	8	44175417	44181495	6079	ENSMUSG00000008193	Spib
7	44176811	-	2	7	44175417	44181495	6079	ENSMUSG00000008193	Spib
7	44180020	-	2	4	44175417	44181495	6079	ENSMUSG00000008193	Spib
7	44180385	-	2	4	44175417	44181495	6079	ENSMUSG00000008193	Spib
7	44222722	+	2	13	44221804	44236286	14483	ENSMUSG00000002204	Napsa
7	44223953	+	2	7	44221804	44236286	14483	ENSMUSG00000002204	Napsa
7	44225012	+	2	5	44221804	44236286	14483	ENSMUSG00000002204	Napsa
7	44225013	+	2	8	44221804	44236286	14483	ENSMUSG00000002204	Napsa
7	44225085	+	2	4	44221804	44236286	14483	ENSMUSG00000002204	Napsa
7	44225091	+	2	9	44221804	44236286	14483	ENSMUSG00000002204	Napsa
7	44225094	+	2	12	44221804	44236286	14483	ENSMUSG00000002204	Napsa
7	44225096	+	2	12	44221804	44236286	14483	ENSMUSG00000002204	Napsa
7	44225099	+	2	11	44221804	44236286	14483	ENSMUSG00000002204	Napsa
7	44225102	+	2	5	44221804	44236286	14483	ENSMUSG00000002204	Napsa
7	44225284	+	2	8	44221804	44236286	14483	ENSMUSG00000002204	Napsa
7	44225287	+	2	18	44221804	44236286	14483	ENSMUSG00000002204	Napsa
7	44225289	+	2	15	44221804	44236286	14483	ENSMUSG00000002204	Napsa
7	44225308	+	2	4	44221804	44236286	14483	ENSMUSG00000002204	Napsa
7	44225319	+	2	4	44221804	44236286	14483	ENSMUSG00000002204	Napsa
7	44225321	+	2	4	44221804	44236286	14483	ENSMUSG00000002204	Napsa
7	44228434	+	2	22	44221804	44236286	14483	ENSMUSG00000002204	Napsa
7	44228446	+	2	5	44221804	44236286	14483	ENSMUSG00000002204	Napsa
7	44228450	+	2	5	44221804	44236286	14483	ENSMUSG00000002204	Napsa
7	44231542	-	2	3	44229392	44240048	10657	ENSMUSG00000109491	Gm15396
7	44233379	-	2	2	44229392	44240048	10657	ENSMUSG00000109491	Gm15396
7	44233383	+	2	7	44221804	44236286	14483	ENSMUSG00000002204	Napsa
7	44233384	+	2	8	44221804	44236286	14483	ENSMUSG00000002204	Napsa
7	44233386	+	2	8	44221804	44236286	14483	ENSMUSG00000002204	Napsa
7	44233521	+	2	12	44221804	44236286	14483	ENSMUSG00000002204	Napsa
7	44233524	+	2	14	44221804	44236286	14483	ENSMUSG00000002204	Napsa
7	44233525	+	2	14	44221804	44236286	14483	ENSMUSG00000002204	Napsa
7	44233526	+	2	10	44221804	44236286	14483	ENSMUSG00000002204	Napsa
7	44233528	+	2	7	44221804	44236286	14483	ENSMUSG00000002204	Napsa
7	44233533	+	2	15	44221804	44236286	14483	ENSMUSG00000002204	Napsa
7	44233537	+	2	23	44221804	44236286	14483	ENSMUSG00000002204	Napsa
7	44233538	+	2	26	44221804	44236286	14483	ENSMUSG00000002204	Napsa
7	44233539	+	2	20	44221804	44236286	14483	ENSMUSG00000002204	Napsa
7	44233957	+	2	4	44221804	44236286	14483	ENSMUSG00000002204	Napsa
7	44234190	+	2	4	44221804	44236286	14483	ENSMUSG00000002204	Napsa
7	44234192	+	2	4	44221804	44236286	14483	ENSMUSG00000002204	Napsa
7	44235485	+	2	10	44221804	44236286	14483	ENSMUSG00000002204	Napsa
7	44235487	+	2	6	44221804	44236286	14483	ENSMUSG00000002204	Napsa
7	44235520	+	2	8	44221804	44236286	14483	ENSMUSG00000002204	Napsa
7	44235522	+	2	8	44221804	44236286	14483	ENSMUSG00000002204	Napsa
7	44235677	+	2	9	44221804	44236286	14483	ENSMUSG00000002204	Napsa
7	44235678	+	2	10	44221804	44236286	14483	ENSMUSG00000002204	Napsa
7	44235680	+	2	12	44221804	44236286	14483	ENSMUSG00000002204	Napsa
7	44235683	+	2	5	44221804	44236286	14483	ENSMUSG00000002204	Napsa
7	44235701	+	2	6	44221804	44236286	14483	ENSMUSG00000002204	Napsa
7	44235703	+	2	11	44221804	44236286	14483	ENSMUSG00000002204	Napsa
7	44235756	+	2	4	44221804	44236286	14483	ENSMUSG00000002204	Napsa
7	44235765	+	2	25	44221804	44236286	14483	ENSMUSG00000002204	Napsa
7	44235780	+	2	11	44221804	44236286	14483	ENSMUSG00000002204	Napsa
7	44235781	+	2	14	44221804	44236286	14483	ENSMUSG00000002204	Napsa
7	44235783	+	2	17	44221804	44236286	14483	ENSMUSG00000002204	Napsa
7	44315331	-	2	5	44255227	44320267	65041	ENSMUSG00000030739	Myh14
7	44315332	-	2	5	44255227	44320267	65041	ENSMUSG00000030739	Myh14
7	44393197	-	2	9	44380904	44400474	19571	ENSMUSG00000048012	Zfp473
7	44396853	-	2	2	44380904	44400474	19571	ENSMUSG00000048012	Zfp473
7	44400914	+	2	4	44397837	44426939	29103	ENSMUSG00000002205	Vrk3
7	44400916	+	2	4	44397837	44426939	29103	ENSMUSG00000002205	Vrk3
7	44412038	+	2	3	44397837	44426939	29103	ENSMUSG00000002205	Vrk3
7	44420626	+	2	7	44397837	44426939	29103	ENSMUSG00000002205	Vrk3
7	44423429	+	2	3	44397837	44426939	29103	ENSMUSG00000002205	Vrk3
7	44467644	+	2	3	44465512	44480236	14725	ENSMUSG00000109511	Nup62
7	44467644	+	2	3	44465811	44490233	24423	ENSMUSG00000074141	Il4i1
7	44467644	+	2	3	44465512	44480236	14725	ENSMUSG00000109511	Nup62
7	44467644	+	2	3	44465811	44490233	24423	ENSMUSG00000074141	Il4i1
7	44471986	+	2	7	44465512	44480236	14725	ENSMUSG00000109511	Nup62
7	44471986	+	2	7	44465811	44490233	24423	ENSMUSG00000074141	Il4i1
7	44471986	+	2	7	44465512	44480236	14725	ENSMUSG00000109511	Nup62
7	44471986	+	2	7	44465811	44490233	24423	ENSMUSG00000074141	Il4i1
7	44471987	+	2	7	44465512	44480236	14725	ENSMUSG00000109511	Nup62
7	44471987	+	2	7	44465811	44490233	24423	ENSMUSG00000074141	Il4i1
7	44471987	+	2	7	44465512	44480236	14725	ENSMUSG00000109511	Nup62
7	44471987	+	2	7	44465811	44490233	24423	ENSMUSG00000074141	Il4i1
7	44475761	+	2	7	44465512	44480236	14725	ENSMUSG00000109511	Nup62
7	44475761	+	2	7	44465811	44490233	24423	ENSMUSG00000074141	Il4i1
7	44475761	+	2	7	44465512	44480236	14725	ENSMUSG00000109511	Nup62
7	44475761	+	2	7	44465811	44490233	24423	ENSMUSG00000074141	Il4i1
7	44496005	-	2	5	44484047	44498503	14457	ENSMUSG00000038520	Tbc1d17
7	44496752	-	2	7	44484047	44498503	14457	ENSMUSG00000038520	Tbc1d17
7	44496754	-	2	7	44484047	44498503	14457	ENSMUSG00000038520	Tbc1d17
7	44496771	-	2	4	44484047	44498503	14457	ENSMUSG00000038520	Tbc1d17
7	44496790	-	2	6	44484047	44498503	14457	ENSMUSG00000038520	Tbc1d17
7	44496793	-	2	6	44484047	44498503	14457	ENSMUSG00000038520	Tbc1d17
7	44496823	-	2	8	44484047	44498503	14457	ENSMUSG00000038520	Tbc1d17
7	44496824	-	2	8	44484047	44498503	14457	ENSMUSG00000038520	Tbc1d17
7	44496935	-	2	3	44484047	44498503	14457	ENSMUSG00000038520	Tbc1d17
7	44504523	+	2	3	44498415	44504845	6431	ENSMUSG00000011096	Akt1s1
7	44504533	+	2	15	44498415	44504845	6431	ENSMUSG00000011096	Akt1s1
7	44504544	+	2	4	44498415	44504845	6431	ENSMUSG00000011096	Akt1s1
7	44539184	-	2	4	44526189	44542136	15948	ENSMUSG00000002968	Med25
7	44539204	-	2	6	44526189	44542136	15948	ENSMUSG00000002968	Med25
7	44540952	-	2	6	44526189	44542136	15948	ENSMUSG00000002968	Med25
7	44540953	-	2	6	44526189	44542136	15948	ENSMUSG00000002968	Med25
7	44550011	-	2	7	44549797	44578920	29124	ENSMUSG00000060279	Ap2a1
7	44564560	-	2	3	44549797	44578920	29124	ENSMUSG00000060279	Ap2a1
7	44564567	-	2	4	44549797	44578920	29124	ENSMUSG00000060279	Ap2a1
7	44570064	-	2	3	44549797	44578920	29124	ENSMUSG00000060279	Ap2a1
7	44572524	-	2	3	44549797	44578920	29124	ENSMUSG00000060279	Ap2a1
7	44572860	-	2	4	44549797	44578920	29124	ENSMUSG00000060279	Ap2a1
7	44573588	-	2	5	44549797	44578920	29124	ENSMUSG00000060279	Ap2a1
7	44573591	-	2	11	44549797	44578920	29124	ENSMUSG00000060279	Ap2a1
7	44573604	-	2	5	44549797	44578920	29124	ENSMUSG00000060279	Ap2a1
7	44614293	-	2	3	44608796	44624275	15480	ENSMUSG00000007783	Cpt1c
7	44627866	-	2	5	44625413	44635992	10580	ENSMUSG00000109324	Prmt1
7	44629510	-	2	8	44625413	44635992	10580	ENSMUSG00000109324	Prmt1
7	44629513	-	2	5	44625413	44635992	10580	ENSMUSG00000109324	Prmt1
7	44629794	-	2	5	44625413	44635992	10580	ENSMUSG00000109324	Prmt1
7	44629797	-	2	5	44625413	44635992	10580	ENSMUSG00000109324	Prmt1
7	44629807	-	2	3	44625413	44635992	10580	ENSMUSG00000109324	Prmt1
7	44629811	-	2	10	44625413	44635992	10580	ENSMUSG00000109324	Prmt1
7	44629812	-	2	11	44625413	44635992	10580	ENSMUSG00000109324	Prmt1
7	44629813	-	2	11	44625413	44635992	10580	ENSMUSG00000109324	Prmt1
7	44632577	-	2	3	44625413	44635992	10580	ENSMUSG00000109324	Prmt1
7	44640700	-	2	11	44640646	44648136	7491	ENSMUSG00000003190	Bcl2l12
7	44640702	-	2	15	44640646	44648136	7491	ENSMUSG00000003190	Bcl2l12
7	44640707	-	2	17	44640646	44648136	7491	ENSMUSG00000003190	Bcl2l12
7	44640711	-	2	13	44640646	44648136	7491	ENSMUSG00000003190	Bcl2l12
7	44640714	-	2	5	44640646	44648136	7491	ENSMUSG00000003190	Bcl2l12
7	44659651	-	2	5	44652372	44665787	13416	ENSMUSG00000038406	Scaf1
7	44659653	-	2	6	44652372	44665787	13416	ENSMUSG00000038406	Scaf1
7	44659795	-	2	3	44652372	44665787	13416	ENSMUSG00000038406	Scaf1
7	44681631	-	2	4	44676987	44702305	25319	ENSMUSG00000046574	Prr12
7	44681638	-	2	10	44676987	44702305	25319	ENSMUSG00000046574	Prr12
7	44689160	-	2	4	44676987	44702305	25319	ENSMUSG00000046574	Prr12
7	44690752	-	2	3	44676987	44702305	25319	ENSMUSG00000046574	Prr12
7	44691462	-	2	3	44676987	44702305	25319	ENSMUSG00000046574	Prr12
7	44704462	-	2	3	44703008	44712101	9094	ENSMUSG00000007837	Prrg2
7	44713242	+	2	4	44711853	44727634	15782	ENSMUSG00000003421	Nosip
7	44713243	+	2	4	44711853	44727634	15782	ENSMUSG00000003421	Nosip
7	44713249	+	2	6	44711853	44727634	15782	ENSMUSG00000003421	Nosip
7	44713251	+	2	10	44711853	44727634	15782	ENSMUSG00000003421	Nosip
7	44713257	+	2	5	44711853	44727634	15782	ENSMUSG00000003421	Nosip
7	44713265	+	2	5	44711853	44727634	15782	ENSMUSG00000003421	Nosip
7	44713335	+	2	4	44711853	44727634	15782	ENSMUSG00000003421	Nosip
7	44718039	+	2	3	44711853	44727634	15782	ENSMUSG00000003421	Nosip
7	44718728	+	2	7	44711853	44727634	15782	ENSMUSG00000003421	Nosip
7	44720453	+	2	10	44711853	44727634	15782	ENSMUSG00000003421	Nosip
7	44720460	+	2	15	44711853	44727634	15782	ENSMUSG00000003421	Nosip
7	44722611	+	2	3	44711853	44727634	15782	ENSMUSG00000003421	Nosip
7	44750576	-	2	7	44742414	44753275	10862	ENSMUSG00000003420	Fcgrt
7	44750973	-	2	3	44742414	44753275	10862	ENSMUSG00000003420	Fcgrt
7	44752703	-	2	3	44742414	44753275	10862	ENSMUSG00000003420	Fcgrt
7	44752753	-	2	3	44742414	44753275	10862	ENSMUSG00000003420	Fcgrt
7	44775841	-	2	14	44774982	44778185	3204	ENSMUSG00000074129	Rpl13a
7	44775841	-	2	14	44775346	44785655	10310	ENSMUSG00000089989	Gm45713
7	44775841	-	2	14	44775770	44775859	90	ENSMUSG00000065818	Snord35a
7	44775841	-	2	14	44774982	44778185	3204	ENSMUSG00000074129	Rpl13a
7	44775841	-	2	14	44775346	44785655	10310	ENSMUSG00000089989	Gm45713
7	44775841	-	2	14	44775770	44775859	90	ENSMUSG00000065818	Snord35a
7	44775841	-	2	14	44774982	44778185	3204	ENSMUSG00000074129	Rpl13a
7	44775841	-	2	14	44775346	44785655	10310	ENSMUSG00000089989	Gm45713
7	44775841	-	2	14	44775770	44775859	90	ENSMUSG00000065818	Snord35a
7	44776052	-	2	3	44774982	44778185	3204	ENSMUSG00000074129	Rpl13a
7	44776052	-	2	3	44775346	44785655	10310	ENSMUSG00000089989	Gm45713
7	44776052	-	2	3	44776025	44776094	70	ENSMUSG00000065878	Snord34
7	44776065	-	2	6	44774982	44778185	3204	ENSMUSG00000074129	Rpl13a
7	44776065	-	2	6	44775346	44785655	10310	ENSMUSG00000089989	Gm45713
7	44776065	-	2	6	44776025	44776094	70	ENSMUSG00000065878	Snord34
7	44776065	-	2	6	44774982	44778185	3204	ENSMUSG00000074129	Rpl13a
7	44776065	-	2	6	44775346	44785655	10310	ENSMUSG00000089989	Gm45713
7	44776065	-	2	6	44776025	44776094	70	ENSMUSG00000065878	Snord34
7	44776331	-	2	4	44774982	44778185	3204	ENSMUSG00000074129	Rpl13a
7	44776331	-	2	4	44775346	44785655	10310	ENSMUSG00000089989	Gm45713
7	44776331	-	2	4	44776288	44776371	84	ENSMUSG00002076766	SNORD33
7	44776331	-	2	4	44774982	44778185	3204	ENSMUSG00000074129	Rpl13a
7	44776331	-	2	4	44775346	44785655	10310	ENSMUSG00000089989	Gm45713
7	44776331	-	2	4	44776288	44776371	84	ENSMUSG00002076766	SNORD33
7	44776857	-	2	22	44774982	44778185	3204	ENSMUSG00000074129	Rpl13a
7	44776857	-	2	22	44775346	44785655	10310	ENSMUSG00000089989	Gm45713
7	44776857	-	2	22	44776806	44776888	83	ENSMUSG00000065219	Snord32a
7	44776857	-	2	22	44774982	44778185	3204	ENSMUSG00000074129	Rpl13a
7	44776857	-	2	22	44775346	44785655	10310	ENSMUSG00000089989	Gm45713
7	44776857	-	2	22	44776806	44776888	83	ENSMUSG00000065219	Snord32a
7	44776857	-	2	22	44774982	44778185	3204	ENSMUSG00000074129	Rpl13a
7	44776857	-	2	22	44775346	44785655	10310	ENSMUSG00000089989	Gm45713
7	44776857	-	2	22	44776806	44776888	83	ENSMUSG00000065219	Snord32a
7	44780998	-	2	3	44775346	44785655	10310	ENSMUSG00000089989	Gm45713
7	44780998	-	2	3	44779212	44785856	6645	ENSMUSG00000110206	Flt3l
7	44780998	-	2	3	44775346	44785655	10310	ENSMUSG00000089989	Gm45713
7	44780998	-	2	3	44779212	44785856	6645	ENSMUSG00000110206	Flt3l
7	44782106	-	2	6	44775346	44785655	10310	ENSMUSG00000089989	Gm45713
7	44782106	-	2	6	44779212	44785856	6645	ENSMUSG00000110206	Flt3l
7	44782106	-	2	6	44775346	44785655	10310	ENSMUSG00000089989	Gm45713
7	44782106	-	2	6	44779212	44785856	6645	ENSMUSG00000110206	Flt3l
7	44782527	-	2	5	44775346	44785655	10310	ENSMUSG00000089989	Gm45713
7	44782527	-	2	5	44779212	44785856	6645	ENSMUSG00000110206	Flt3l
7	44782527	-	2	5	44775346	44785655	10310	ENSMUSG00000089989	Gm45713
7	44782527	-	2	5	44779212	44785856	6645	ENSMUSG00000110206	Flt3l
7	44790723	-	2	3	44790108	44804008	13901	ENSMUSG00000007833	Aldh16a1
7	44796511	-	2	3	44790108	44804008	13901	ENSMUSG00000007833	Aldh16a1
7	44804168	+	2	3	44803727	44809489	5763	ENSMUSG00000003423	Pih1d1
7	44823312	+	2	4	44813373	44825566	12194	ENSMUSG00000070570	Slc17a7
7	44850972	-	2	3	44833048	44854316	21269	ENSMUSG00000038292	Kash5
7	44853397	-	2	3	44833048	44854316	21269	ENSMUSG00000038292	Kash5
7	44883056	-	2	7	44883056	44888539	5484	ENSMUSG00000030798	Cd37
7	44883057	-	2	7	44883056	44888539	5484	ENSMUSG00000030798	Cd37
7	44883108	-	2	5	44883056	44888539	5484	ENSMUSG00000030798	Cd37
7	44883111	-	2	9	44883056	44888539	5484	ENSMUSG00000030798	Cd37
7	44884693	-	2	6	44883056	44888539	5484	ENSMUSG00000030798	Cd37
7	44884694	-	2	8	44883056	44888539	5484	ENSMUSG00000030798	Cd37
7	44884697	-	2	4	44883056	44888539	5484	ENSMUSG00000030798	Cd37
7	44885285	-	2	10	44883056	44888539	5484	ENSMUSG00000030798	Cd37
7	44885292	-	2	4	44883056	44888539	5484	ENSMUSG00000030798	Cd37
7	44885828	-	2	10	44883056	44888539	5484	ENSMUSG00000030798	Cd37
7	44885840	-	2	14	44883056	44888539	5484	ENSMUSG00000030798	Cd37
7	44885846	-	2	22	44883056	44888539	5484	ENSMUSG00000030798	Cd37
7	44885849	-	2	12	44883056	44888539	5484	ENSMUSG00000030798	Cd37
7	44885854	-	2	7	44883056	44888539	5484	ENSMUSG00000030798	Cd37
7	44887089	-	2	6	44883056	44888539	5484	ENSMUSG00000030798	Cd37
7	44887090	-	2	6	44883056	44888539	5484	ENSMUSG00000030798	Cd37
7	44887092	-	2	24	44883056	44888539	5484	ENSMUSG00000030798	Cd37
7	44891690	+	2	4	44890509	44922791	32283	ENSMUSG00000094152	Slc6a16
7	44905782	+	2	5	44890509	44922791	32283	ENSMUSG00000094152	Slc6a16
7	44972839	-	2	6	44952056	44983204	31149	ENSMUSG00000038260	Trpm4
7	45002339	-	2	2	44988546	45016443	27898	ENSMUSG00000003863	Ppfia3
7	45025909	-	2	6	45025877	45045166	19290	ENSMUSG00000063511	Snrnp70
7	45025910	-	2	7	45025877	45045166	19290	ENSMUSG00000063511	Snrnp70
7	45025916	-	2	14	45025877	45045166	19290	ENSMUSG00000063511	Snrnp70
7	45025919	-	2	23	45025877	45045166	19290	ENSMUSG00000063511	Snrnp70
7	45025939	-	2	13	45025877	45045166	19290	ENSMUSG00000063511	Snrnp70
7	45028018	-	2	37	45025877	45045166	19290	ENSMUSG00000063511	Snrnp70
7	45028029	-	2	24	45025877	45045166	19290	ENSMUSG00000063511	Snrnp70
7	45033066	-	2	14	45025877	45045166	19290	ENSMUSG00000063511	Snrnp70
7	45033071	-	2	11	45025877	45045166	19290	ENSMUSG00000063511	Snrnp70
7	45033082	-	2	14	45025877	45045166	19290	ENSMUSG00000063511	Snrnp70
7	45033092	-	2	4	45025877	45045166	19290	ENSMUSG00000063511	Snrnp70
7	45033095	-	2	5	45025877	45045166	19290	ENSMUSG00000063511	Snrnp70
7	45035219	-	2	7	45025877	45045166	19290	ENSMUSG00000063511	Snrnp70
7	45035416	-	2	5	45025877	45045166	19290	ENSMUSG00000063511	Snrnp70
7	45035417	-	2	5	45025877	45045166	19290	ENSMUSG00000063511	Snrnp70
7	45036008	-	2	5	45025877	45045166	19290	ENSMUSG00000063511	Snrnp70
7	45036010	-	2	5	45025877	45045166	19290	ENSMUSG00000063511	Snrnp70
7	45036189	-	2	4	45025877	45045166	19290	ENSMUSG00000063511	Snrnp70
7	45036190	-	2	4	45025877	45045166	19290	ENSMUSG00000063511	Snrnp70
7	45036196	-	2	9	45025877	45045166	19290	ENSMUSG00000063511	Snrnp70
7	45036197	-	2	9	45025877	45045166	19290	ENSMUSG00000063511	Snrnp70
7	45036535	-	2	8	45025877	45045166	19290	ENSMUSG00000063511	Snrnp70
7	45036536	-	2	11	45025877	45045166	19290	ENSMUSG00000063511	Snrnp70
7	45036543	-	2	8	45025877	45045166	19290	ENSMUSG00000063511	Snrnp70
7	45036548	-	2	6	45025877	45045166	19290	ENSMUSG00000063511	Snrnp70
7	45039278	-	2	4	45025877	45045166	19290	ENSMUSG00000063511	Snrnp70
7	45040368	-	2	5	45025877	45045166	19290	ENSMUSG00000063511	Snrnp70
7	45040369	-	2	5	45025877	45045166	19290	ENSMUSG00000063511	Snrnp70
7	45040734	-	2	4	45025877	45045166	19290	ENSMUSG00000063511	Snrnp70
7	45040761	-	2	4	45025877	45045166	19290	ENSMUSG00000063511	Snrnp70
7	45040763	-	2	4	45025877	45045166	19290	ENSMUSG00000063511	Snrnp70
7	45040969	-	2	14	45025877	45045166	19290	ENSMUSG00000063511	Snrnp70
7	45040971	-	2	14	45025877	45045166	19290	ENSMUSG00000063511	Snrnp70
7	45040975	-	2	10	45025877	45045166	19290	ENSMUSG00000063511	Snrnp70
7	45042057	-	2	5	45025877	45045166	19290	ENSMUSG00000063511	Snrnp70
7	45042059	-	2	9	45025877	45045166	19290	ENSMUSG00000063511	Snrnp70
7	45042061	-	2	9	45025877	45045166	19290	ENSMUSG00000063511	Snrnp70
7	45042062	-	2	9	45025877	45045166	19290	ENSMUSG00000063511	Snrnp70
7	45043916	-	2	4	45025877	45045166	19290	ENSMUSG00000063511	Snrnp70
7	45044652	-	2	8	45025877	45045166	19290	ENSMUSG00000063511	Snrnp70
7	45044654	-	2	8	45025877	45045166	19290	ENSMUSG00000063511	Snrnp70
7	45090567	+	2	3	45084268	45106043	21776	ENSMUSG00000003865	Gys1
7	45096856	+	2	3	45084268	45106043	21776	ENSMUSG00000003865	Gys1
7	45100402	+	2	3	45084268	45106043	21776	ENSMUSG00000003865	Gys1
7	45102612	+	2	6	45084268	45106043	21776	ENSMUSG00000003865	Gys1
7	45107561	-	2	3	45107368	45109308	1941	ENSMUSG00000050708	Ftl1
7	45107561	-	2	3	45107513	45107621	109	ENSMUSG00002076377
7	45112692	-	2	9	45111121	45116322	5202	ENSMUSG00000003873	Bax
7	45112694	-	2	4	45111121	45116322	5202	ENSMUSG00000003873	Bax
7	45113796	-	2	13	45111121	45116322	5202	ENSMUSG00000003873	Bax
7	45113800	-	2	16	45111121	45116322	5202	ENSMUSG00000003873	Bax
7	45113802	-	2	23	45111121	45116322	5202	ENSMUSG00000003873	Bax
7	45113996	-	2	4	45111121	45116322	5202	ENSMUSG00000003873	Bax
7	45119344	-	2	3	45115408	45136235	20828	ENSMUSG00000109926	Gm45808
7	45120444	-	2	3	45115408	45136235	20828	ENSMUSG00000109926	Gm45808
7	45120444	-	2	3	45120411	45138229	17819	ENSMUSG00000011382	Dhdh
7	45120444	-	2	3	45115408	45136235	20828	ENSMUSG00000109926	Gm45808
7	45120444	-	2	3	45120411	45138229	17819	ENSMUSG00000011382	Dhdh
7	45122087	-	2	3	45115408	45136235	20828	ENSMUSG00000109926	Gm45808
7	45122087	-	2	3	45120411	45138229	17819	ENSMUSG00000011382	Dhdh
7	45122087	-	2	3	45115408	45136235	20828	ENSMUSG00000109926	Gm45808
7	45122087	-	2	3	45120411	45138229	17819	ENSMUSG00000011382	Dhdh
7	45122908	-	2	5	45115408	45136235	20828	ENSMUSG00000109926	Gm45808
7	45122908	-	2	5	45120411	45138229	17819	ENSMUSG00000011382	Dhdh
7	45122908	-	2	5	45115408	45136235	20828	ENSMUSG00000109926	Gm45808
7	45122908	-	2	5	45120411	45138229	17819	ENSMUSG00000011382	Dhdh
7	45122909	-	2	5	45115408	45136235	20828	ENSMUSG00000109926	Gm45808
7	45122909	-	2	5	45120411	45138229	17819	ENSMUSG00000011382	Dhdh
7	45122909	-	2	5	45115408	45136235	20828	ENSMUSG00000109926	Gm45808
7	45122909	-	2	5	45120411	45138229	17819	ENSMUSG00000011382	Dhdh
7	45123013	-	2	7	45115408	45136235	20828	ENSMUSG00000109926	Gm45808
7	45123013	-	2	7	45120411	45138229	17819	ENSMUSG00000011382	Dhdh
7	45123013	-	2	7	45115408	45136235	20828	ENSMUSG00000109926	Gm45808
7	45123013	-	2	7	45120411	45138229	17819	ENSMUSG00000011382	Dhdh
7	45123014	-	2	7	45115408	45136235	20828	ENSMUSG00000109926	Gm45808
7	45123014	-	2	7	45120411	45138229	17819	ENSMUSG00000011382	Dhdh
7	45123014	-	2	7	45115408	45136235	20828	ENSMUSG00000109926	Gm45808
7	45123014	-	2	7	45120411	45138229	17819	ENSMUSG00000011382	Dhdh
7	45124354	-	2	3	45115408	45136235	20828	ENSMUSG00000109926	Gm45808
7	45124354	-	2	3	45120411	45138229	17819	ENSMUSG00000011382	Dhdh
7	45124354	-	2	3	45115408	45136235	20828	ENSMUSG00000109926	Gm45808
7	45124354	-	2	3	45120411	45138229	17819	ENSMUSG00000011382	Dhdh
7	45127458	-	2	4	45115408	45136235	20828	ENSMUSG00000109926	Gm45808
7	45127458	-	2	4	45120411	45138229	17819	ENSMUSG00000011382	Dhdh
7	45127458	-	2	4	45115408	45136235	20828	ENSMUSG00000109926	Gm45808
7	45127458	-	2	4	45120411	45138229	17819	ENSMUSG00000011382	Dhdh
7	45127459	-	2	4	45115408	45136235	20828	ENSMUSG00000109926	Gm45808
7	45127459	-	2	4	45120411	45138229	17819	ENSMUSG00000011382	Dhdh
7	45127459	-	2	4	45115408	45136235	20828	ENSMUSG00000109926	Gm45808
7	45127459	-	2	4	45120411	45138229	17819	ENSMUSG00000011382	Dhdh
7	45133250	-	2	6	45115408	45136235	20828	ENSMUSG00000109926	Gm45808
7	45133250	-	2	6	45120411	45138229	17819	ENSMUSG00000011382	Dhdh
7	45133250	-	2	6	45115408	45136235	20828	ENSMUSG00000109926	Gm45808
7	45133250	-	2	6	45120411	45138229	17819	ENSMUSG00000011382	Dhdh
7	45160394	+	2	12	45131301	45173056	41756	ENSMUSG00000023467	Tulp2
7	45162582	+	2	5	45131301	45173056	41756	ENSMUSG00000023467	Tulp2
7	45162585	+	2	5	45131301	45173056	41756	ENSMUSG00000023467	Tulp2
7	45194398	+	2	9	45175754	45203653	27900	ENSMUSG00000040428	Plekha4
7	45206407	+	2	3	45204317	45217176	12860	ENSMUSG00000030825	Hsd17b14
7	45213857	+	2	3	45204317	45217176	12860	ENSMUSG00000030825	Hsd17b14
7	45221810	+	2	3	45219577	45239135	19559	ENSMUSG00000030826	Bcat2
7	45228852	+	2	5	45219577	45239135	19559	ENSMUSG00000030826	Bcat2
7	45228863	+	2	4	45219577	45239135	19559	ENSMUSG00000030826	Bcat2
7	45228924	+	2	4	45219577	45239135	19559	ENSMUSG00000030826	Bcat2
7	45228929	+	2	3	45219577	45239135	19559	ENSMUSG00000030826	Bcat2
7	45337807	+	2	2	45333446	45343980	10535	ENSMUSG00000070564	Ntn5
7	45351516	+	2	2	45349267	45354106	4840	ENSMUSG00000003273	Car11
7	45366938	-	2	4	45358891	45367426	8536	ENSMUSG00000057342	Sphk2
7	45366939	-	2	4	45358891	45367426	8536	ENSMUSG00000057342	Sphk2
7	45471692	-	2	3	45465884	45474206	8323	ENSMUSG00000058743	Kcnj14
7	45471700	-	2	5	45465884	45474206	8323	ENSMUSG00000058743	Kcnj14
7	45524916	+	2	3	45522196	45533156	10961	ENSMUSG00000002778	Kdelr1
7	45528691	+	2	3	45522196	45533156	10961	ENSMUSG00000002778	Kdelr1
7	45532697	+	2	5	45522196	45533156	10961	ENSMUSG00000002778	Kdelr1
7	45532934	+	2	10	45522196	45533156	10961	ENSMUSG00000002778	Kdelr1
7	45543314	-	2	2	45534646	45546138	11493	ENSMUSG00000040231	Syngr4
7	45568045	-	2	3	45567447	45570828	3382	ENSMUSG00000040212	Emp3
7	45568441	-	2	5	45567447	45570828	3382	ENSMUSG00000040212	Emp3
7	45568443	-	2	9	45567447	45570828	3382	ENSMUSG00000040212	Emp3
7	45568447	-	2	14	45567447	45570828	3382	ENSMUSG00000040212	Emp3
7	45568450	-	2	10	45567447	45570828	3382	ENSMUSG00000040212	Emp3
7	45578984	+	2	3	45573496	45598387	24892	ENSMUSG00000040189	Odad1
7	45579215	+	2	5	45573496	45598387	24892	ENSMUSG00000040189	Odad1
7	45584101	+	2	4	45573496	45598387	24892	ENSMUSG00000040189	Odad1
7	45584103	+	2	5	45573496	45598387	24892	ENSMUSG00000040189	Odad1
7	45584129	+	2	3	45573496	45598387	24892	ENSMUSG00000040189	Odad1
7	45689407	+	2	3	45683122	45733636	50515	ENSMUSG00000030835	Nomo1
7	45702204	+	2	3	45683122	45733636	50515	ENSMUSG00000030835	Nomo1
7	45702209	+	2	3	45683122	45733636	50515	ENSMUSG00000030835	Nomo1
7	45702421	+	2	5	45683122	45733636	50515	ENSMUSG00000030835	Nomo1
7	45702436	+	2	4	45683122	45733636	50515	ENSMUSG00000030835	Nomo1
7	45702485	+	2	3	45683122	45733636	50515	ENSMUSG00000030835	Nomo1
7	45708760	+	2	7	45683122	45733636	50515	ENSMUSG00000030835	Nomo1
7	45708802	+	2	6	45683122	45733636	50515	ENSMUSG00000030835	Nomo1
7	45712657	+	2	3	45683122	45733636	50515	ENSMUSG00000030835	Nomo1
7	45715262	+	2	6	45683122	45733636	50515	ENSMUSG00000030835	Nomo1
7	45715264	+	2	7	45683122	45733636	50515	ENSMUSG00000030835	Nomo1
7	45715266	+	2	4	45683122	45733636	50515	ENSMUSG00000030835	Nomo1
7	45715305	+	2	5	45683122	45733636	50515	ENSMUSG00000030835	Nomo1
7	45723505	+	2	3	45683122	45733636	50515	ENSMUSG00000030835	Nomo1
7	45723600	+	2	7	45683122	45733636	50515	ENSMUSG00000030835	Nomo1
7	45723601	+	2	8	45683122	45733636	50515	ENSMUSG00000030835	Nomo1
7	45723603	+	2	8	45683122	45733636	50515	ENSMUSG00000030835	Nomo1
7	45725117	+	2	5	45683122	45733636	50515	ENSMUSG00000030835	Nomo1
7	45725118	+	2	5	45683122	45733636	50515	ENSMUSG00000030835	Nomo1
7	45725128	+	2	9	45683122	45733636	50515	ENSMUSG00000030835	Nomo1
7	45854275	+	2	2	45853973	45857625	3653	ENSMUSG00000110060	Gm9860
7	45940015	+	2	2	45890411	45960858	70448	ENSMUSG00000009487	Otog
7	45941547	+	2	2	45890411	45960858	70448	ENSMUSG00000009487	Otog
7	45943424	+	2	2	45890411	45960858	70448	ENSMUSG00000009487	Otog
7	46134913	-	2	3	46092578	46289231	196654	ENSMUSG00000030839	Sergef
7	46142595	-	2	3	46092578	46289231	196654	ENSMUSG00000030839	Sergef
7	46142603	-	2	5	46092578	46289231	196654	ENSMUSG00000030839	Sergef
7	46157953	-	2	5	46092578	46289231	196654	ENSMUSG00000030839	Sergef
7	46157954	-	2	5	46092578	46289231	196654	ENSMUSG00000030839	Sergef
7	46187458	-	2	3	46092578	46289231	196654	ENSMUSG00000030839	Sergef
7	46188892	-	2	3	46092578	46289231	196654	ENSMUSG00000030839	Sergef
7	46198156	-	2	4	46092578	46289231	196654	ENSMUSG00000030839	Sergef
7	46198157	-	2	4	46092578	46289231	196654	ENSMUSG00000030839	Sergef
7	46203844	-	2	3	46092578	46289231	196654	ENSMUSG00000030839	Sergef
7	46213843	-	2	4	46092578	46289231	196654	ENSMUSG00000030839	Sergef
7	46217263	+	2	2	46210725	46227625	16901	ENSMUSG00000087492	Gm15700
7	46218712	-	2	3	46092578	46289231	196654	ENSMUSG00000030839	Sergef
7	46246367	-	2	5	46092578	46289231	196654	ENSMUSG00000030839	Sergef
7	46246372	-	2	11	46092578	46289231	196654	ENSMUSG00000030839	Sergef
7	46246376	-	2	9	46092578	46289231	196654	ENSMUSG00000030839	Sergef
7	46246379	-	2	5	46092578	46289231	196654	ENSMUSG00000030839	Sergef
7	46253234	-	2	3	46092578	46289231	196654	ENSMUSG00000030839	Sergef
7	46262477	-	2	3	46092578	46289231	196654	ENSMUSG00000030839	Sergef
7	46263739	-	2	4	46092578	46289231	196654	ENSMUSG00000030839	Sergef
7	46284701	-	2	15	46092578	46289231	196654	ENSMUSG00000030839	Sergef
7	46284704	-	2	13	46092578	46289231	196654	ENSMUSG00000030839	Sergef
7	46284710	-	2	6	46092578	46289231	196654	ENSMUSG00000030839	Sergef
7	46284720	-	2	3	46092578	46289231	196654	ENSMUSG00000030839	Sergef
7	46294382	-	2	4	46294065	46321961	27897	ENSMUSG00000040046	Tph1
7	46294384	-	2	4	46294065	46321961	27897	ENSMUSG00000040046	Tph1
7	46341083	-	2	6	46335532	46360104	24573	ENSMUSG00000006763	Saal1
7	46346003	-	2	5	46335532	46360104	24573	ENSMUSG00000006763	Saal1
7	46350684	-	2	3	46335532	46360104	24573	ENSMUSG00000006763	Saal1
7	46350728	-	2	13	46335532	46360104	24573	ENSMUSG00000006763	Saal1
7	46350730	-	2	8	46335532	46360104	24573	ENSMUSG00000006763	Saal1
7	46350763	-	2	3	46335532	46360104	24573	ENSMUSG00000006763	Saal1
7	46350770	-	2	3	46335532	46360104	24573	ENSMUSG00000006763	Saal1
7	46361533	-	2	4	46361422	46365124	3703	ENSMUSG00000040026	Saa3
7	46410183	-	2	7	46409890	46445488	35599	ENSMUSG00000014418	Hps5
7	46410187	-	2	3	46409890	46445488	35599	ENSMUSG00000014418	Hps5
7	46410228	-	2	6	46409890	46445488	35599	ENSMUSG00000014418	Hps5
7	46419963	-	2	9	46409890	46445488	35599	ENSMUSG00000014418	Hps5
7	46420175	-	2	3	46409890	46445488	35599	ENSMUSG00000014418	Hps5
7	46424424	-	2	5	46409890	46445488	35599	ENSMUSG00000014418	Hps5
7	46424426	-	2	5	46409890	46445488	35599	ENSMUSG00000014418	Hps5
7	46424449	-	2	3	46409890	46445488	35599	ENSMUSG00000014418	Hps5
7	46425017	-	2	7	46409890	46445488	35599	ENSMUSG00000014418	Hps5
7	46427649	-	2	3	46409890	46445488	35599	ENSMUSG00000014418	Hps5
7	46427838	-	2	3	46409890	46445488	35599	ENSMUSG00000014418	Hps5
7	46427923	-	2	7	46409890	46445488	35599	ENSMUSG00000014418	Hps5
7	46427924	-	2	6	46409890	46445488	35599	ENSMUSG00000014418	Hps5
7	46427926	-	2	11	46409890	46445488	35599	ENSMUSG00000014418	Hps5
7	46427932	-	2	12	46409890	46445488	35599	ENSMUSG00000014418	Hps5
7	46435098	-	2	5	46409890	46445488	35599	ENSMUSG00000014418	Hps5
7	46435100	-	2	6	46409890	46445488	35599	ENSMUSG00000014418	Hps5
7	46435105	-	2	3	46409890	46445488	35599	ENSMUSG00000014418	Hps5
7	46436238	-	2	4	46409890	46445488	35599	ENSMUSG00000014418	Hps5
7	46436239	-	2	4	46409890	46445488	35599	ENSMUSG00000014418	Hps5
7	46440294	-	2	4	46409890	46445488	35599	ENSMUSG00000014418	Hps5
7	46443195	-	2	3	46409890	46445488	35599	ENSMUSG00000014418	Hps5
7	46443273	-	2	3	46409890	46445488	35599	ENSMUSG00000014418	Hps5
7	46447250	+	2	11	46445527	46473224	27698	ENSMUSG00000006599	Gtf2h1
7	46447253	+	2	9	46445527	46473224	27698	ENSMUSG00000006599	Gtf2h1
7	46447259	+	2	9	46445527	46473224	27698	ENSMUSG00000006599	Gtf2h1
7	46447261	+	2	12	46445527	46473224	27698	ENSMUSG00000006599	Gtf2h1
7	46447272	+	2	4	46445527	46473224	27698	ENSMUSG00000006599	Gtf2h1
7	46447283	+	2	10	46445527	46473224	27698	ENSMUSG00000006599	Gtf2h1
7	46447323	+	2	5	46445527	46473224	27698	ENSMUSG00000006599	Gtf2h1
7	46448060	+	2	4	46445527	46473224	27698	ENSMUSG00000006599	Gtf2h1
7	46448061	+	2	4	46445527	46473224	27698	ENSMUSG00000006599	Gtf2h1
7	46449439	+	2	3	46445527	46473224	27698	ENSMUSG00000006599	Gtf2h1
7	46449671	+	2	4	46445527	46473224	27698	ENSMUSG00000006599	Gtf2h1
7	46449686	+	2	4	46445527	46473224	27698	ENSMUSG00000006599	Gtf2h1
7	46449692	+	2	5	46445527	46473224	27698	ENSMUSG00000006599	Gtf2h1
7	46456454	+	2	3	46445527	46473224	27698	ENSMUSG00000006599	Gtf2h1
7	46457324	+	2	5	46445527	46473224	27698	ENSMUSG00000006599	Gtf2h1
7	46457325	+	2	8	46445527	46473224	27698	ENSMUSG00000006599	Gtf2h1
7	46457339	+	2	16	46445527	46473224	27698	ENSMUSG00000006599	Gtf2h1
7	46457613	+	2	3	46445527	46473224	27698	ENSMUSG00000006599	Gtf2h1
7	46458972	+	2	3	46445527	46473224	27698	ENSMUSG00000006599	Gtf2h1
7	46458976	+	2	3	46445527	46473224	27698	ENSMUSG00000006599	Gtf2h1
7	46458991	+	2	3	46445527	46473224	27698	ENSMUSG00000006599	Gtf2h1
7	46463214	+	2	4	46445527	46473224	27698	ENSMUSG00000006599	Gtf2h1
7	46463217	+	2	4	46445527	46473224	27698	ENSMUSG00000006599	Gtf2h1
7	46464854	+	2	3	46445527	46473224	27698	ENSMUSG00000006599	Gtf2h1
7	46464859	+	2	3	46445527	46473224	27698	ENSMUSG00000006599	Gtf2h1
7	46469228	+	2	8	46445527	46473224	27698	ENSMUSG00000006599	Gtf2h1
7	46500588	+	2	3	46490899	46505051	14153	ENSMUSG00000063229	Ldha
7	46502020	+	2	6	46490899	46505051	14153	ENSMUSG00000063229	Ldha
7	46502051	+	2	3	46490899	46505051	14153	ENSMUSG00000063229	Ldha
7	46502192	+	2	6	46490899	46505051	14153	ENSMUSG00000063229	Ldha
7	46503847	+	2	3	46490899	46505051	14153	ENSMUSG00000063229	Ldha
7	46504011	+	2	4	46490899	46505051	14153	ENSMUSG00000063229	Ldha
7	46519898	+	2	3	46510627	46527566	16940	ENSMUSG00000030851	Ldhc
7	46539305	-	2	3	46538697	46569717	31021	ENSMUSG00000014402	Tsg101
7	46547597	-	2	4	46538697	46569717	31021	ENSMUSG00000014402	Tsg101
7	46547603	-	2	7	46538697	46569717	31021	ENSMUSG00000014402	Tsg101
7	46552009	-	2	3	46538697	46569717	31021	ENSMUSG00000014402	Tsg101
7	46554590	-	2	8	46538697	46569717	31021	ENSMUSG00000014402	Tsg101
7	46554593	-	2	9	46538697	46569717	31021	ENSMUSG00000014402	Tsg101
7	46554594	-	2	13	46538697	46569717	31021	ENSMUSG00000014402	Tsg101
7	46554602	-	2	3	46538697	46569717	31021	ENSMUSG00000014402	Tsg101
7	46554606	-	2	4	46538697	46569717	31021	ENSMUSG00000014402	Tsg101
7	46554612	-	2	3	46538697	46569717	31021	ENSMUSG00000014402	Tsg101
7	46561020	-	2	3	46538697	46569717	31021	ENSMUSG00000014402	Tsg101
7	46568623	-	2	3	46538697	46569717	31021	ENSMUSG00000014402	Tsg101
7	46568732	-	2	3	46538697	46569717	31021	ENSMUSG00000014402	Tsg101
7	46569147	-	2	5	46538697	46569717	31021	ENSMUSG00000014402	Tsg101
7	46573021	-	2	3	46572964	46608275	35312	ENSMUSG00000043262	Uevld
7	46573029	-	2	4	46572964	46608275	35312	ENSMUSG00000043262	Uevld
7	46573037	-	2	6	46572964	46608275	35312	ENSMUSG00000043262	Uevld
7	46576536	-	2	3	46572964	46608275	35312	ENSMUSG00000043262	Uevld
7	46579825	-	2	3	46572964	46608275	35312	ENSMUSG00000043262	Uevld
7	46583873	-	2	3	46572964	46608275	35312	ENSMUSG00000043262	Uevld
7	46598340	-	2	3	46572964	46608275	35312	ENSMUSG00000043262	Uevld
7	46640584	-	2	3	46640144	46658159	18016	ENSMUSG00000049516	Spty2d1
7	46640956	-	2	3	46640144	46658159	18016	ENSMUSG00000049516	Spty2d1
7	46643197	-	2	4	46640144	46658159	18016	ENSMUSG00000049516	Spty2d1
7	46646505	-	2	3	46640144	46658159	18016	ENSMUSG00000049516	Spty2d1
7	46727612	-	2	5	46727543	46783432	55890	ENSMUSG00000030854	Ptpn5
7	46727613	-	2	5	46727543	46783432	55890	ENSMUSG00000030854	Ptpn5
7	46742711	-	2	5	46727543	46783432	55890	ENSMUSG00000030854	Ptpn5
7	46742712	-	2	5	46727543	46783432	55890	ENSMUSG00000030854	Ptpn5
7	46754396	-	2	3	46727543	46783432	55890	ENSMUSG00000030854	Ptpn5
7	46754410	-	2	2	46727543	46783432	55890	ENSMUSG00000030854	Ptpn5
7	47142154	-	2	4	47113554	47178610	65057	ENSMUSG00000096719	Mrgpra2b
7	48097578	-	2	4	48093861	48106090	12230	ENSMUSG00000070547	Mrgprb1
7	48099634	-	2	4	48093861	48106090	12230	ENSMUSG00000070547	Mrgprb1
7	48100321	-	2	4	48093861	48106090	12230	ENSMUSG00000070547	Mrgprb1
7	48100323	-	2	4	48093861	48106090	12230	ENSMUSG00000070547	Mrgprb1
7	48142760	-	2	3	48128367	48149069	20703	ENSMUSG00000074109	Mrgprx2
7	48203860	-	2	5	48200713	48207834	7122	ENSMUSG00000050425	Mrgprb2
7	48442745	+	2	3	48438751	48477188	38438	ENSMUSG00000030471	Zdhhc13
7	48443120	+	2	3	48438751	48477188	38438	ENSMUSG00000030471	Zdhhc13
7	48444085	+	2	4	48438751	48477188	38438	ENSMUSG00000030471	Zdhhc13
7	48449796	+	2	3	48438751	48477188	38438	ENSMUSG00000030471	Zdhhc13
7	48453709	+	2	3	48438751	48477188	38438	ENSMUSG00000030471	Zdhhc13
7	48463896	+	2	3	48438751	48477188	38438	ENSMUSG00000030471	Zdhhc13
7	48463908	+	2	7	48438751	48477188	38438	ENSMUSG00000030471	Zdhhc13
7	48463921	+	2	8	48438751	48477188	38438	ENSMUSG00000030471	Zdhhc13
7	48463925	+	2	8	48438751	48477188	38438	ENSMUSG00000030471	Zdhhc13
7	48463942	+	2	9	48438751	48477188	38438	ENSMUSG00000030471	Zdhhc13
7	48464962	+	2	3	48438751	48477188	38438	ENSMUSG00000030471	Zdhhc13
7	48465233	+	2	4	48438751	48477188	38438	ENSMUSG00000030471	Zdhhc13
7	48465235	+	2	4	48438751	48477188	38438	ENSMUSG00000030471	Zdhhc13
7	48469655	+	2	5	48438751	48477188	38438	ENSMUSG00000030471	Zdhhc13
7	48470358	+	2	10	48438751	48477188	38438	ENSMUSG00000030471	Zdhhc13
7	48555806	-	2	3	48543433	48559810	16378	ENSMUSG00000110093	Gm45282
7	48616322	+	2	2	48558464	49259838	701375	ENSMUSG00000052512	Nav2
7	48650240	+	2	4	48558464	49259838	701375	ENSMUSG00000052512	Nav2
7	48699948	+	2	9	48558464	49259838	701375	ENSMUSG00000052512	Nav2
7	48701050	+	2	3	48558464	49259838	701375	ENSMUSG00000052512	Nav2
7	48702223	+	2	2	48558464	49259838	701375	ENSMUSG00000052512	Nav2
7	48728191	+	2	2	48558464	49259838	701375	ENSMUSG00000052512	Nav2
7	48749269	+	2	2	48558464	49259838	701375	ENSMUSG00000052512	Nav2
7	48771664	+	2	2	48558464	49259838	701375	ENSMUSG00000052512	Nav2
7	48772666	-	2	2	48772082	48809567	37486	ENSMUSG00000108950	9130015G15Rik
7	48799949	-	2	2	48772082	48809567	37486	ENSMUSG00000108950	9130015G15Rik
7	48804342	-	2	2	48772082	48809567	37486	ENSMUSG00000108950	9130015G15Rik
7	48813851	+	2	2	48558464	49259838	701375	ENSMUSG00000052512	Nav2
7	48814298	+	2	2	48558464	49259838	701375	ENSMUSG00000052512	Nav2
7	48849632	+	2	2	48558464	49259838	701375	ENSMUSG00000052512	Nav2
7	48853698	+	2	2	48558464	49259838	701375	ENSMUSG00000052512	Nav2
7	48859197	+	2	2	48558464	49259838	701375	ENSMUSG00000052512	Nav2
7	48908329	+	2	2	48558464	49259838	701375	ENSMUSG00000052512	Nav2
7	48958506	+	2	2	48558464	49259838	701375	ENSMUSG00000052512	Nav2
7	48958604	+	2	2	48558464	49259838	701375	ENSMUSG00000052512	Nav2
7	48960556	+	2	3	48558464	49259838	701375	ENSMUSG00000052512	Nav2
7	48960763	+	2	2	48558464	49259838	701375	ENSMUSG00000052512	Nav2
7	48962059	+	2	2	48558464	49259838	701375	ENSMUSG00000052512	Nav2
7	49000616	+	2	2	48558464	49259838	701375	ENSMUSG00000052512	Nav2
7	49023069	+	2	2	48558464	49259838	701375	ENSMUSG00000052512	Nav2
7	49026535	+	2	3	48558464	49259838	701375	ENSMUSG00000052512	Nav2
7	49028877	+	2	3	48558464	49259838	701375	ENSMUSG00000052512	Nav2
7	49029313	+	2	2	48558464	49259838	701375	ENSMUSG00000052512	Nav2
7	49032283	+	2	2	48558464	49259838	701375	ENSMUSG00000052512	Nav2
7	49032289	+	2	2	48558464	49259838	701375	ENSMUSG00000052512	Nav2
7	49032952	+	2	2	48558464	49259838	701375	ENSMUSG00000052512	Nav2
7	49037085	+	2	2	48558464	49259838	701375	ENSMUSG00000052512	Nav2
7	49039718	+	2	2	48558464	49259838	701375	ENSMUSG00000052512	Nav2
7	49039722	+	2	2	48558464	49259838	701375	ENSMUSG00000052512	Nav2
7	49041459	+	2	2	48558464	49259838	701375	ENSMUSG00000052512	Nav2
7	49044549	+	2	2	48558464	49259838	701375	ENSMUSG00000052512	Nav2
7	49058176	+	2	2	48558464	49259838	701375	ENSMUSG00000052512	Nav2
7	49060540	+	2	3	48558464	49259838	701375	ENSMUSG00000052512	Nav2
7	49071592	+	2	2	48558464	49259838	701375	ENSMUSG00000052512	Nav2
7	49077177	+	2	2	48558464	49259838	701375	ENSMUSG00000052512	Nav2
7	49082884	+	2	2	48558464	49259838	701375	ENSMUSG00000052512	Nav2
7	49103772	+	2	4	48558464	49259838	701375	ENSMUSG00000052512	Nav2
7	49103774	+	2	4	48558464	49259838	701375	ENSMUSG00000052512	Nav2
7	49107678	+	2	2	48558464	49259838	701375	ENSMUSG00000052512	Nav2
7	49146250	+	2	2	48558464	49259838	701375	ENSMUSG00000052512	Nav2
7	49174500	+	2	4	48558464	49259838	701375	ENSMUSG00000052512	Nav2
7	49204940	+	2	2	48558464	49259838	701375	ENSMUSG00000052512	Nav2
7	49210828	+	2	5	48558464	49259838	701375	ENSMUSG00000052512	Nav2
7	49210829	+	2	5	48558464	49259838	701375	ENSMUSG00000052512	Nav2
7	49222708	+	2	2	48558464	49259838	701375	ENSMUSG00000052512	Nav2
7	49224914	+	2	3	48558464	49259838	701375	ENSMUSG00000052512	Nav2
7	49225851	+	2	3	48558464	49259838	701375	ENSMUSG00000052512	Nav2
7	49234608	+	2	2	48558464	49259838	701375	ENSMUSG00000052512	Nav2
7	49258759	+	2	3	48558464	49259838	701375	ENSMUSG00000052512	Nav2
7	49412798	+	2	4	49408863	49423723	14861	ENSMUSG00000039745	Htatip2
7	49412799	+	2	4	49408863	49423723	14861	ENSMUSG00000039745	Htatip2
7	49412963	+	2	5	49408863	49423723	14861	ENSMUSG00000039745	Htatip2
7	49412967	+	2	5	49408863	49423723	14861	ENSMUSG00000039745	Htatip2
7	49413323	+	2	3	49408863	49423723	14861	ENSMUSG00000039745	Htatip2
7	49431486	+	2	3	49428094	49508013	79920	ENSMUSG00000030505	Prmt3
7	49432819	+	2	3	49428094	49508013	79920	ENSMUSG00000030505	Prmt3
7	49433788	+	2	3	49428094	49508013	79920	ENSMUSG00000030505	Prmt3
7	49434569	+	2	4	49428094	49508013	79920	ENSMUSG00000030505	Prmt3
7	49434572	+	2	4	49428094	49508013	79920	ENSMUSG00000030505	Prmt3
7	49435349	+	2	4	49428094	49508013	79920	ENSMUSG00000030505	Prmt3
7	49438336	+	2	3	49428094	49508013	79920	ENSMUSG00000030505	Prmt3
7	49439413	+	2	8	49428094	49508013	79920	ENSMUSG00000030505	Prmt3
7	49439415	+	2	8	49428094	49508013	79920	ENSMUSG00000030505	Prmt3
7	49439985	+	2	3	49428094	49508013	79920	ENSMUSG00000030505	Prmt3
7	49441096	+	2	10	49428094	49508013	79920	ENSMUSG00000030505	Prmt3
7	49441097	+	2	10	49428094	49508013	79920	ENSMUSG00000030505	Prmt3
7	49441149	+	2	4	49428094	49508013	79920	ENSMUSG00000030505	Prmt3
7	49441180	+	2	3	49428094	49508013	79920	ENSMUSG00000030505	Prmt3
7	49441227	+	2	3	49428094	49508013	79920	ENSMUSG00000030505	Prmt3
7	49441562	+	2	15	49428094	49508013	79920	ENSMUSG00000030505	Prmt3
7	49441710	+	2	3	49428094	49508013	79920	ENSMUSG00000030505	Prmt3
7	49442240	+	2	5	49428094	49508013	79920	ENSMUSG00000030505	Prmt3
7	49442251	+	2	4	49428094	49508013	79920	ENSMUSG00000030505	Prmt3
7	49442253	+	2	4	49428094	49508013	79920	ENSMUSG00000030505	Prmt3
7	49442800	+	2	6	49428094	49508013	79920	ENSMUSG00000030505	Prmt3
7	49444649	+	2	4	49428094	49508013	79920	ENSMUSG00000030505	Prmt3
7	49444695	+	2	3	49428094	49508013	79920	ENSMUSG00000030505	Prmt3
7	49444720	+	2	4	49428094	49508013	79920	ENSMUSG00000030505	Prmt3
7	49444723	+	2	4	49428094	49508013	79920	ENSMUSG00000030505	Prmt3
7	49444908	+	2	4	49428094	49508013	79920	ENSMUSG00000030505	Prmt3
7	49445825	+	2	4	49428094	49508013	79920	ENSMUSG00000030505	Prmt3
7	49445832	+	2	4	49428094	49508013	79920	ENSMUSG00000030505	Prmt3
7	49446225	+	2	3	49428094	49508013	79920	ENSMUSG00000030505	Prmt3
7	49446379	+	2	6	49428094	49508013	79920	ENSMUSG00000030505	Prmt3
7	49446381	+	2	5	49428094	49508013	79920	ENSMUSG00000030505	Prmt3
7	49449276	+	2	11	49428094	49508013	79920	ENSMUSG00000030505	Prmt3
7	49449277	+	2	13	49428094	49508013	79920	ENSMUSG00000030505	Prmt3
7	49449278	+	2	13	49428094	49508013	79920	ENSMUSG00000030505	Prmt3
7	49449280	+	2	12	49428094	49508013	79920	ENSMUSG00000030505	Prmt3
7	49457418	+	2	4	49428094	49508013	79920	ENSMUSG00000030505	Prmt3
7	49457428	+	2	3	49428094	49508013	79920	ENSMUSG00000030505	Prmt3
7	49464336	+	2	4	49428094	49508013	79920	ENSMUSG00000030505	Prmt3
7	49464336	+	2	4	49463950	49470338	6389	ENSMUSG00000109154	Gm44822
7	49464336	+	2	4	49428094	49508013	79920	ENSMUSG00000030505	Prmt3
7	49464336	+	2	4	49463950	49470338	6389	ENSMUSG00000109154	Gm44822
7	49464339	+	2	4	49428094	49508013	79920	ENSMUSG00000030505	Prmt3
7	49464339	+	2	4	49463950	49470338	6389	ENSMUSG00000109154	Gm44822
7	49464339	+	2	4	49428094	49508013	79920	ENSMUSG00000030505	Prmt3
7	49464339	+	2	4	49463950	49470338	6389	ENSMUSG00000109154	Gm44822
7	49472978	+	2	11	49428094	49508013	79920	ENSMUSG00000030505	Prmt3
7	49472982	+	2	10	49428094	49508013	79920	ENSMUSG00000030505	Prmt3
7	49472984	+	2	10	49428094	49508013	79920	ENSMUSG00000030505	Prmt3
7	49473150	+	2	3	49428094	49508013	79920	ENSMUSG00000030505	Prmt3
7	49479083	+	2	14	49428094	49508013	79920	ENSMUSG00000030505	Prmt3
7	49479092	+	2	15	49428094	49508013	79920	ENSMUSG00000030505	Prmt3
7	49479093	+	2	17	49428094	49508013	79920	ENSMUSG00000030505	Prmt3
7	49479098	+	2	15	49428094	49508013	79920	ENSMUSG00000030505	Prmt3
7	49479099	+	2	11	49428094	49508013	79920	ENSMUSG00000030505	Prmt3
7	49480857	+	2	11	49428094	49508013	79920	ENSMUSG00000030505	Prmt3
7	49482827	+	2	4	49428094	49508013	79920	ENSMUSG00000030505	Prmt3
7	49483385	+	2	3	49428094	49508013	79920	ENSMUSG00000030505	Prmt3
7	49483544	+	2	3	49428094	49508013	79920	ENSMUSG00000030505	Prmt3
7	49483555	+	2	7	49428094	49508013	79920	ENSMUSG00000030505	Prmt3
7	49483561	+	2	3	49428094	49508013	79920	ENSMUSG00000030505	Prmt3
7	49485311	+	2	3	49428094	49508013	79920	ENSMUSG00000030505	Prmt3
7	49486020	+	2	3	49428094	49508013	79920	ENSMUSG00000030505	Prmt3
7	49486045	+	2	13	49428094	49508013	79920	ENSMUSG00000030505	Prmt3
7	49486046	+	2	12	49428094	49508013	79920	ENSMUSG00000030505	Prmt3
7	49486058	+	2	3	49428094	49508013	79920	ENSMUSG00000030505	Prmt3
7	49486098	+	2	12	49428094	49508013	79920	ENSMUSG00000030505	Prmt3
7	49486099	+	2	12	49428094	49508013	79920	ENSMUSG00000030505	Prmt3
7	49486131	+	2	6	49428094	49508013	79920	ENSMUSG00000030505	Prmt3
7	49486134	+	2	6	49428094	49508013	79920	ENSMUSG00000030505	Prmt3
7	49487968	+	2	3	49428094	49508013	79920	ENSMUSG00000030505	Prmt3
7	49493124	+	2	3	49428094	49508013	79920	ENSMUSG00000030505	Prmt3
7	49495033	+	2	8	49428094	49508013	79920	ENSMUSG00000030505	Prmt3
7	49495035	+	2	7	49428094	49508013	79920	ENSMUSG00000030505	Prmt3
7	49495036	+	2	7	49428094	49508013	79920	ENSMUSG00000030505	Prmt3
7	49495834	+	2	4	49428094	49508013	79920	ENSMUSG00000030505	Prmt3
7	49495838	+	2	6	49428094	49508013	79920	ENSMUSG00000030505	Prmt3
7	49495839	+	2	6	49428094	49508013	79920	ENSMUSG00000030505	Prmt3
7	49495928	+	2	3	49428094	49508013	79920	ENSMUSG00000030505	Prmt3
7	49496667	+	2	3	49428094	49508013	79920	ENSMUSG00000030505	Prmt3
7	49497641	+	2	3	49428094	49508013	79920	ENSMUSG00000030505	Prmt3
7	49599921	+	2	4	49559894	49613604	53711	ENSMUSG00000039728	Slc6a5
7	49665991	+	2	2	49624612	50516356	891745	ENSMUSG00000055409	Nell1
7	49668176	+	2	2	49624612	50516356	891745	ENSMUSG00000055409	Nell1
7	49724001	+	2	2	49624612	50516356	891745	ENSMUSG00000055409	Nell1
7	49749427	+	2	2	49624612	50516356	891745	ENSMUSG00000055409	Nell1
7	49815003	+	2	2	49624612	50516356	891745	ENSMUSG00000055409	Nell1
7	49838956	+	2	4	49624612	50516356	891745	ENSMUSG00000055409	Nell1
7	49838957	+	2	4	49624612	50516356	891745	ENSMUSG00000055409	Nell1
7	49856454	+	2	2	49624612	50516356	891745	ENSMUSG00000055409	Nell1
7	49867895	+	2	3	49624612	50516356	891745	ENSMUSG00000055409	Nell1
7	49890062	+	2	2	49624612	50516356	891745	ENSMUSG00000055409	Nell1
7	49913015	+	2	4	49624612	50516356	891745	ENSMUSG00000055409	Nell1
7	49969154	+	2	2	49624612	50516356	891745	ENSMUSG00000055409	Nell1
7	50055529	+	2	2	49624612	50516356	891745	ENSMUSG00000055409	Nell1
7	50069477	+	2	2	49624612	50516356	891745	ENSMUSG00000055409	Nell1
7	50070307	+	2	2	49624612	50516356	891745	ENSMUSG00000055409	Nell1
7	50167193	-	2	2	50167057	50225719	58663	ENSMUSG00000085265	Nell1os
7	50199796	+	2	2	49624612	50516356	891745	ENSMUSG00000055409	Nell1
7	50220969	+	2	3	49624612	50516356	891745	ENSMUSG00000055409	Nell1
7	50226431	+	2	2	49624612	50516356	891745	ENSMUSG00000055409	Nell1
7	50242099	+	2	2	49624612	50516356	891745	ENSMUSG00000055409	Nell1
7	50260504	+	2	2	49624612	50516356	891745	ENSMUSG00000055409	Nell1
7	50265098	+	2	2	49624612	50516356	891745	ENSMUSG00000055409	Nell1
7	50265753	+	2	3	49624612	50516356	891745	ENSMUSG00000055409	Nell1
7	50306888	+	2	2	49624612	50516356	891745	ENSMUSG00000055409	Nell1
7	50347739	+	2	2	49624612	50516356	891745	ENSMUSG00000055409	Nell1
7	50350695	+	2	2	49624612	50516356	891745	ENSMUSG00000055409	Nell1
7	50384028	+	2	2	49624612	50516356	891745	ENSMUSG00000055409	Nell1
7	50398659	+	2	2	49624612	50516356	891745	ENSMUSG00000055409	Nell1
7	50428954	+	2	2	49624612	50516356	891745	ENSMUSG00000055409	Nell1
7	50464545	+	2	2	49624612	50516356	891745	ENSMUSG00000055409	Nell1
7	50515344	+	2	2	49624612	50516356	891745	ENSMUSG00000055409	Nell1
7	51290914	+	2	2	51271754	51320867	49114	ENSMUSG00000030500	Slc17a6
7	51298246	+	2	2	51271754	51320867	49114	ENSMUSG00000030500	Slc17a6
7	51508232	+	2	4	51505333	51509797	4465	ENSMUSG00000108957	Gm45235
7	51508233	+	2	4	51505333	51509797	4465	ENSMUSG00000108957	Gm45235
7	51516151	+	2	3	51511763	51644723	132961	ENSMUSG00000030498	Gas2
7	51520095	+	2	6	51511763	51644723	132961	ENSMUSG00000030498	Gas2
7	51594753	+	2	7	51511763	51644723	132961	ENSMUSG00000030498	Gas2
7	51594755	+	2	8	51511763	51644723	132961	ENSMUSG00000030498	Gas2
7	51650169	-	2	4	51646919	51655766	8848	ENSMUSG00000074093	Svip
7	51650172	-	2	4	51646919	51655766	8848	ENSMUSG00000074093	Svip
7	54488246	+	2	2	54485246	54918633	433388	ENSMUSG00000063297	Luzp2
7	54525978	+	2	2	54485246	54918633	433388	ENSMUSG00000063297	Luzp2
7	54525978	+	2	2	54525862	54527399	1538	ENSMUSG00000108474	Gm44895
7	54526527	+	2	2	54485246	54918633	433388	ENSMUSG00000063297	Luzp2
7	54526527	+	2	2	54525862	54527399	1538	ENSMUSG00000108474	Gm44895
7	54538112	+	2	2	54485246	54918633	433388	ENSMUSG00000063297	Luzp2
7	54557732	+	2	2	54485246	54918633	433388	ENSMUSG00000063297	Luzp2
7	54582710	+	2	2	54485246	54918633	433388	ENSMUSG00000063297	Luzp2
7	54582745	+	2	2	54485246	54918633	433388	ENSMUSG00000063297	Luzp2
7	54584537	+	2	2	54485246	54918633	433388	ENSMUSG00000063297	Luzp2
7	54599884	+	2	2	54485246	54918633	433388	ENSMUSG00000063297	Luzp2
7	54628265	+	2	2	54485246	54918633	433388	ENSMUSG00000063297	Luzp2
7	54634618	+	2	2	54485246	54918633	433388	ENSMUSG00000063297	Luzp2
7	54634713	+	2	2	54485246	54918633	433388	ENSMUSG00000063297	Luzp2
7	54645815	+	2	5	54485246	54918633	433388	ENSMUSG00000063297	Luzp2
7	54645818	+	2	10	54485246	54918633	433388	ENSMUSG00000063297	Luzp2
7	54653124	+	2	3	54485246	54918633	433388	ENSMUSG00000063297	Luzp2
7	54669556	+	2	2	54485246	54918633	433388	ENSMUSG00000063297	Luzp2
7	54683782	+	2	2	54485246	54918633	433388	ENSMUSG00000063297	Luzp2
7	54703284	+	2	2	54485246	54918633	433388	ENSMUSG00000063297	Luzp2
7	54705826	+	2	2	54485246	54918633	433388	ENSMUSG00000063297	Luzp2
7	54746560	+	2	2	54485246	54918633	433388	ENSMUSG00000063297	Luzp2
7	54754717	+	2	2	54485246	54918633	433388	ENSMUSG00000063297	Luzp2
7	54821854	+	2	2	54485246	54918633	433388	ENSMUSG00000063297	Luzp2
7	54832438	+	2	2	54485246	54918633	433388	ENSMUSG00000063297	Luzp2
7	54845860	+	2	2	54485246	54918633	433388	ENSMUSG00000063297	Luzp2
7	54883833	+	2	2	54485246	54918633	433388	ENSMUSG00000063297	Luzp2
7	54888950	+	2	2	54485246	54918633	433388	ENSMUSG00000063297	Luzp2
7	54911498	+	2	2	54485246	54918633	433388	ENSMUSG00000063297	Luzp2
7	54913726	+	2	2	54485246	54918633	433388	ENSMUSG00000063297	Luzp2
7	55444446	+	2	3	55443902	55481425	37524	ENSMUSG00000033790	Tubgcp5
7	55448828	+	2	3	55443902	55481425	37524	ENSMUSG00000033790	Tubgcp5
7	55456071	+	2	3	55443902	55481425	37524	ENSMUSG00000033790	Tubgcp5
7	55456086	+	2	7	55443902	55481425	37524	ENSMUSG00000033790	Tubgcp5
7	55456087	+	2	7	55443902	55481425	37524	ENSMUSG00000033790	Tubgcp5
7	55456088	+	2	8	55443902	55481425	37524	ENSMUSG00000033790	Tubgcp5
7	55456092	+	2	6	55443902	55481425	37524	ENSMUSG00000033790	Tubgcp5
7	55456975	+	2	4	55443902	55481425	37524	ENSMUSG00000033790	Tubgcp5
7	55456976	+	2	4	55443902	55481425	37524	ENSMUSG00000033790	Tubgcp5
7	55457466	+	2	7	55443902	55481425	37524	ENSMUSG00000033790	Tubgcp5
7	55457467	+	2	7	55443902	55481425	37524	ENSMUSG00000033790	Tubgcp5
7	55465654	+	2	6	55443902	55481425	37524	ENSMUSG00000033790	Tubgcp5
7	55465659	+	2	4	55443902	55481425	37524	ENSMUSG00000033790	Tubgcp5
7	55467282	+	2	3	55443902	55481425	37524	ENSMUSG00000033790	Tubgcp5
7	55467290	+	2	7	55443902	55481425	37524	ENSMUSG00000033790	Tubgcp5
7	55470851	+	2	6	55443902	55481425	37524	ENSMUSG00000033790	Tubgcp5
7	55470852	+	2	6	55443902	55481425	37524	ENSMUSG00000033790	Tubgcp5
7	55470856	+	2	3	55443902	55481425	37524	ENSMUSG00000033790	Tubgcp5
7	55471624	+	2	3	55443902	55481425	37524	ENSMUSG00000033790	Tubgcp5
7	55471653	+	2	3	55443902	55481425	37524	ENSMUSG00000033790	Tubgcp5
7	55480730	+	2	6	55443902	55481425	37524	ENSMUSG00000033790	Tubgcp5
7	55480734	+	2	13	55443902	55481425	37524	ENSMUSG00000033790	Tubgcp5
7	55480773	+	2	3	55443902	55481425	37524	ENSMUSG00000033790	Tubgcp5
7	55491557	+	2	43	55491493	55582350	90858	ENSMUSG00000030447	Cyfip1
7	55494367	+	2	3	55491493	55582350	90858	ENSMUSG00000030447	Cyfip1
7	55497255	+	2	3	55491493	55582350	90858	ENSMUSG00000030447	Cyfip1
7	55497575	+	2	13	55491493	55582350	90858	ENSMUSG00000030447	Cyfip1
7	55497577	+	2	15	55491493	55582350	90858	ENSMUSG00000030447	Cyfip1
7	55497579	+	2	12	55491493	55582350	90858	ENSMUSG00000030447	Cyfip1
7	55497646	+	2	4	55491493	55582350	90858	ENSMUSG00000030447	Cyfip1
7	55497655	+	2	4	55491493	55582350	90858	ENSMUSG00000030447	Cyfip1
7	55498762	+	2	6	55491493	55582350	90858	ENSMUSG00000030447	Cyfip1
7	55499108	+	2	12	55491493	55582350	90858	ENSMUSG00000030447	Cyfip1
7	55499112	+	2	8	55491493	55582350	90858	ENSMUSG00000030447	Cyfip1
7	55507736	+	2	11	55491493	55582350	90858	ENSMUSG00000030447	Cyfip1
7	55507737	+	2	12	55491493	55582350	90858	ENSMUSG00000030447	Cyfip1
7	55507744	+	2	3	55491493	55582350	90858	ENSMUSG00000030447	Cyfip1
7	55508015	+	2	4	55491493	55582350	90858	ENSMUSG00000030447	Cyfip1
7	55508020	+	2	3	55491493	55582350	90858	ENSMUSG00000030447	Cyfip1
7	55520168	+	2	6	55491493	55582350	90858	ENSMUSG00000030447	Cyfip1
7	55523850	+	2	5	55491493	55582350	90858	ENSMUSG00000030447	Cyfip1
7	55523852	+	2	4	55491493	55582350	90858	ENSMUSG00000030447	Cyfip1
7	55523867	+	2	4	55491493	55582350	90858	ENSMUSG00000030447	Cyfip1
7	55524898	+	2	3	55491493	55582350	90858	ENSMUSG00000030447	Cyfip1
7	55524959	+	2	6	55491493	55582350	90858	ENSMUSG00000030447	Cyfip1
7	55525149	+	2	12	55491493	55582350	90858	ENSMUSG00000030447	Cyfip1
7	55527342	+	2	5	55491493	55582350	90858	ENSMUSG00000030447	Cyfip1
7	55527344	+	2	10	55491493	55582350	90858	ENSMUSG00000030447	Cyfip1
7	55529793	+	2	3	55491493	55582350	90858	ENSMUSG00000030447	Cyfip1
7	55529841	+	2	4	55491493	55582350	90858	ENSMUSG00000030447	Cyfip1
7	55532962	+	2	4	55491493	55582350	90858	ENSMUSG00000030447	Cyfip1
7	55532964	+	2	7	55491493	55582350	90858	ENSMUSG00000030447	Cyfip1
7	55532967	+	2	11	55491493	55582350	90858	ENSMUSG00000030447	Cyfip1
7	55532968	+	2	11	55491493	55582350	90858	ENSMUSG00000030447	Cyfip1
7	55532971	+	2	17	55491493	55582350	90858	ENSMUSG00000030447	Cyfip1
7	55532972	+	2	16	55491493	55582350	90858	ENSMUSG00000030447	Cyfip1
7	55532978	+	2	6	55491493	55582350	90858	ENSMUSG00000030447	Cyfip1
7	55533059	+	2	5	55491493	55582350	90858	ENSMUSG00000030447	Cyfip1
7	55533062	+	2	5	55491493	55582350	90858	ENSMUSG00000030447	Cyfip1
7	55533074	+	2	4	55491493	55582350	90858	ENSMUSG00000030447	Cyfip1
7	55533737	+	2	3	55491493	55582350	90858	ENSMUSG00000030447	Cyfip1
7	55534852	+	2	4	55491493	55582350	90858	ENSMUSG00000030447	Cyfip1
7	55534860	+	2	4	55491493	55582350	90858	ENSMUSG00000030447	Cyfip1
7	55536127	+	2	4	55491493	55582350	90858	ENSMUSG00000030447	Cyfip1
7	55536754	+	2	4	55491493	55582350	90858	ENSMUSG00000030447	Cyfip1
7	55543829	+	2	5	55491493	55582350	90858	ENSMUSG00000030447	Cyfip1
7	55543830	+	2	5	55491493	55582350	90858	ENSMUSG00000030447	Cyfip1
7	55543835	+	2	5	55491493	55582350	90858	ENSMUSG00000030447	Cyfip1
7	55543837	+	2	4	55491493	55582350	90858	ENSMUSG00000030447	Cyfip1
7	55543849	+	2	3	55491493	55582350	90858	ENSMUSG00000030447	Cyfip1
7	55545020	+	2	5	55491493	55582350	90858	ENSMUSG00000030447	Cyfip1
7	55545035	+	2	3	55491493	55582350	90858	ENSMUSG00000030447	Cyfip1
7	55550151	+	2	3	55491493	55582350	90858	ENSMUSG00000030447	Cyfip1
7	55551420	+	2	3	55491493	55582350	90858	ENSMUSG00000030447	Cyfip1
7	55551444	+	2	5	55491493	55582350	90858	ENSMUSG00000030447	Cyfip1
7	55551445	+	2	5	55491493	55582350	90858	ENSMUSG00000030447	Cyfip1
7	55551460	+	2	3	55491493	55582350	90858	ENSMUSG00000030447	Cyfip1
7	55553947	+	2	4	55491493	55582350	90858	ENSMUSG00000030447	Cyfip1
7	55553949	+	2	4	55491493	55582350	90858	ENSMUSG00000030447	Cyfip1
7	55554417	+	2	7	55491493	55582350	90858	ENSMUSG00000030447	Cyfip1
7	55554419	+	2	7	55491493	55582350	90858	ENSMUSG00000030447	Cyfip1
7	55554423	+	2	5	55491493	55582350	90858	ENSMUSG00000030447	Cyfip1
7	55554440	+	2	11	55491493	55582350	90858	ENSMUSG00000030447	Cyfip1
7	55554862	+	2	3	55491493	55582350	90858	ENSMUSG00000030447	Cyfip1
7	55556826	+	2	3	55491493	55582350	90858	ENSMUSG00000030447	Cyfip1
7	55556831	+	2	3	55491493	55582350	90858	ENSMUSG00000030447	Cyfip1
7	55562208	+	2	4	55491493	55582350	90858	ENSMUSG00000030447	Cyfip1
7	55562214	+	2	6	55491493	55582350	90858	ENSMUSG00000030447	Cyfip1
7	55562216	+	2	6	55491493	55582350	90858	ENSMUSG00000030447	Cyfip1
7	55566636	+	2	3	55491493	55582350	90858	ENSMUSG00000030447	Cyfip1
7	55570092	+	2	3	55491493	55582350	90858	ENSMUSG00000030447	Cyfip1
7	55570538	+	2	5	55491493	55582350	90858	ENSMUSG00000030447	Cyfip1
7	55570544	+	2	6	55491493	55582350	90858	ENSMUSG00000030447	Cyfip1
7	55570548	+	2	13	55491493	55582350	90858	ENSMUSG00000030447	Cyfip1
7	55571101	+	2	5	55491493	55582350	90858	ENSMUSG00000030447	Cyfip1
7	55571102	+	2	5	55491493	55582350	90858	ENSMUSG00000030447	Cyfip1
7	55576645	+	2	10	55491493	55582350	90858	ENSMUSG00000030447	Cyfip1
7	55576646	+	2	12	55491493	55582350	90858	ENSMUSG00000030447	Cyfip1
7	55576649	+	2	16	55491493	55582350	90858	ENSMUSG00000030447	Cyfip1
7	55576650	+	2	14	55491493	55582350	90858	ENSMUSG00000030447	Cyfip1
7	55581140	-	2	3	55581035	55612224	31190	ENSMUSG00000030452	Nipa2
7	55581863	-	2	4	55581035	55612224	31190	ENSMUSG00000030452	Nipa2
7	55581876	-	2	26	55581035	55612224	31190	ENSMUSG00000030452	Nipa2
7	55581878	-	2	19	55581035	55612224	31190	ENSMUSG00000030452	Nipa2
7	55581882	-	2	16	55581035	55612224	31190	ENSMUSG00000030452	Nipa2
7	55581883	-	2	5	55581035	55612224	31190	ENSMUSG00000030452	Nipa2
7	55582357	-	2	6	55581035	55612224	31190	ENSMUSG00000030452	Nipa2
7	55582362	-	2	5	55581035	55612224	31190	ENSMUSG00000030452	Nipa2
7	55582422	-	2	3	55581035	55612224	31190	ENSMUSG00000030452	Nipa2
7	55582545	-	2	3	55581035	55612224	31190	ENSMUSG00000030452	Nipa2
7	55582552	-	2	5	55581035	55612224	31190	ENSMUSG00000030452	Nipa2
7	55582555	-	2	6	55581035	55612224	31190	ENSMUSG00000030452	Nipa2
7	55582750	-	2	3	55581035	55612224	31190	ENSMUSG00000030452	Nipa2
7	55584133	-	2	5	55581035	55612224	31190	ENSMUSG00000030452	Nipa2
7	55584752	-	2	3	55581035	55612224	31190	ENSMUSG00000030452	Nipa2
7	55585252	-	2	3	55581035	55612224	31190	ENSMUSG00000030452	Nipa2
7	55585402	-	2	7	55581035	55612224	31190	ENSMUSG00000030452	Nipa2
7	55585403	-	2	7	55581035	55612224	31190	ENSMUSG00000030452	Nipa2
7	55586721	-	2	4	55581035	55612224	31190	ENSMUSG00000030452	Nipa2
7	55586722	-	2	4	55581035	55612224	31190	ENSMUSG00000030452	Nipa2
7	55591702	-	2	4	55581035	55612224	31190	ENSMUSG00000030452	Nipa2
7	55591704	-	2	4	55581035	55612224	31190	ENSMUSG00000030452	Nipa2
7	55592343	-	2	3	55581035	55612224	31190	ENSMUSG00000030452	Nipa2
7	55592350	-	2	3	55581035	55612224	31190	ENSMUSG00000030452	Nipa2
7	55592526	-	2	3	55581035	55612224	31190	ENSMUSG00000030452	Nipa2
7	55592554	-	2	3	55581035	55612224	31190	ENSMUSG00000030452	Nipa2
7	55594846	-	2	4	55581035	55612224	31190	ENSMUSG00000030452	Nipa2
7	55603718	-	2	7	55581035	55612224	31190	ENSMUSG00000030452	Nipa2
7	55603757	-	2	6	55581035	55612224	31190	ENSMUSG00000030452	Nipa2
7	55603760	-	2	5	55581035	55612224	31190	ENSMUSG00000030452	Nipa2
7	55604506	-	2	10	55581035	55612224	31190	ENSMUSG00000030452	Nipa2
7	55604508	-	2	19	55581035	55612224	31190	ENSMUSG00000030452	Nipa2
7	55605396	-	2	4	55581035	55612224	31190	ENSMUSG00000030452	Nipa2
7	55605406	-	2	4	55581035	55612224	31190	ENSMUSG00000030452	Nipa2
7	55605410	-	2	8	55581035	55612224	31190	ENSMUSG00000030452	Nipa2
7	55605541	-	2	5	55581035	55612224	31190	ENSMUSG00000030452	Nipa2
7	55605542	-	2	5	55581035	55612224	31190	ENSMUSG00000030452	Nipa2
7	55605626	-	2	3	55581035	55612224	31190	ENSMUSG00000030452	Nipa2
7	55605743	-	2	5	55581035	55612224	31190	ENSMUSG00000030452	Nipa2
7	55605744	-	2	5	55581035	55612224	31190	ENSMUSG00000030452	Nipa2
7	55605787	-	2	3	55581035	55612224	31190	ENSMUSG00000030452	Nipa2
7	55605850	-	2	5	55581035	55612224	31190	ENSMUSG00000030452	Nipa2
7	55605851	-	2	5	55581035	55612224	31190	ENSMUSG00000030452	Nipa2
7	55605979	-	2	4	55581035	55612224	31190	ENSMUSG00000030452	Nipa2
7	55605980	-	2	4	55581035	55612224	31190	ENSMUSG00000030452	Nipa2
7	55606094	-	2	3	55581035	55612224	31190	ENSMUSG00000030452	Nipa2
7	55606531	-	2	3	55581035	55612224	31190	ENSMUSG00000030452	Nipa2
7	55607113	-	2	5	55581035	55612224	31190	ENSMUSG00000030452	Nipa2
7	55611105	-	2	9	55581035	55612224	31190	ENSMUSG00000030452	Nipa2
7	55611111	-	2	8	55581035	55612224	31190	ENSMUSG00000030452	Nipa2
7	55611112	-	2	8	55581035	55612224	31190	ENSMUSG00000030452	Nipa2
7	55611457	-	2	3	55581035	55612224	31190	ENSMUSG00000030452	Nipa2
7	55630029	+	2	2	55612279	55630616	18338	ENSMUSG00000087178	A230056P14Rik
7	55630029	+	2	2	55629675	55630598	924	ENSMUSG00000085927	Gm15888
7	55644566	-	2	5	55627315	55669702	42388	ENSMUSG00000047037	Nipa1
7	55644566	-	2	5	55643762	55644918	1157	ENSMUSG00000108640	Gm44508
7	55644566	-	2	5	55627315	55669702	42388	ENSMUSG00000047037	Nipa1
7	55644566	-	2	5	55643762	55644918	1157	ENSMUSG00000108640	Gm44508
7	55644567	-	2	5	55627315	55669702	42388	ENSMUSG00000047037	Nipa1
7	55644567	-	2	5	55643762	55644918	1157	ENSMUSG00000108640	Gm44508
7	55644567	-	2	5	55627315	55669702	42388	ENSMUSG00000047037	Nipa1
7	55644567	-	2	5	55643762	55644918	1157	ENSMUSG00000108640	Gm44508
7	55664178	-	2	5	55627315	55669702	42388	ENSMUSG00000047037	Nipa1
7	55664178	-	2	5	55662696	55667227	4532	ENSMUSG00000108443	Gm44510
7	55664178	-	2	5	55627315	55669702	42388	ENSMUSG00000047037	Nipa1
7	55664178	-	2	5	55662696	55667227	4532	ENSMUSG00000108443	Gm44510
7	55664181	-	2	9	55627315	55669702	42388	ENSMUSG00000047037	Nipa1
7	55664181	-	2	9	55662696	55667227	4532	ENSMUSG00000108443	Gm44510
7	55664181	-	2	9	55627315	55669702	42388	ENSMUSG00000047037	Nipa1
7	55664181	-	2	9	55662696	55667227	4532	ENSMUSG00000108443	Gm44510
7	55664186	-	2	7	55627315	55669702	42388	ENSMUSG00000047037	Nipa1
7	55664186	-	2	7	55662696	55667227	4532	ENSMUSG00000108443	Gm44510
7	55664186	-	2	7	55627315	55669702	42388	ENSMUSG00000047037	Nipa1
7	55664186	-	2	7	55662696	55667227	4532	ENSMUSG00000108443	Gm44510
7	55700834	+	2	3	55699944	55881548	181605	ENSMUSG00000030451	Herc2
7	55701217	+	2	5	55699944	55881548	181605	ENSMUSG00000030451	Herc2
7	55701221	+	2	4	55699944	55881548	181605	ENSMUSG00000030451	Herc2
7	55702114	+	2	6	55699944	55881548	181605	ENSMUSG00000030451	Herc2
7	55702670	+	2	3	55699944	55881548	181605	ENSMUSG00000030451	Herc2
7	55702692	+	2	3	55699944	55881548	181605	ENSMUSG00000030451	Herc2
7	55703129	+	2	4	55699944	55881548	181605	ENSMUSG00000030451	Herc2
7	55705795	+	2	5	55699944	55881548	181605	ENSMUSG00000030451	Herc2
7	55706231	+	2	3	55699944	55881548	181605	ENSMUSG00000030451	Herc2
7	55706237	+	2	3	55699944	55881548	181605	ENSMUSG00000030451	Herc2
7	55708564	+	2	3	55699944	55881548	181605	ENSMUSG00000030451	Herc2
7	55710065	+	2	3	55699944	55881548	181605	ENSMUSG00000030451	Herc2
7	55723349	+	2	3	55699944	55881548	181605	ENSMUSG00000030451	Herc2
7	55723382	+	2	3	55699944	55881548	181605	ENSMUSG00000030451	Herc2
7	55735062	+	2	4	55699944	55881548	181605	ENSMUSG00000030451	Herc2
7	55739547	+	2	8	55699944	55881548	181605	ENSMUSG00000030451	Herc2
7	55739548	+	2	10	55699944	55881548	181605	ENSMUSG00000030451	Herc2
7	55739552	+	2	9	55699944	55881548	181605	ENSMUSG00000030451	Herc2
7	55739554	+	2	7	55699944	55881548	181605	ENSMUSG00000030451	Herc2
7	55752616	+	2	3	55699944	55881548	181605	ENSMUSG00000030451	Herc2
7	55752630	+	2	3	55699944	55881548	181605	ENSMUSG00000030451	Herc2
7	55759146	+	2	3	55699944	55881548	181605	ENSMUSG00000030451	Herc2
7	55764906	+	2	6	55699944	55881548	181605	ENSMUSG00000030451	Herc2
7	55764911	+	2	3	55699944	55881548	181605	ENSMUSG00000030451	Herc2
7	55764920	+	2	4	55699944	55881548	181605	ENSMUSG00000030451	Herc2
7	55764921	+	2	4	55699944	55881548	181605	ENSMUSG00000030451	Herc2
7	55768930	+	2	4	55699944	55881548	181605	ENSMUSG00000030451	Herc2
7	55769075	+	2	3	55699944	55881548	181605	ENSMUSG00000030451	Herc2
7	55769458	+	2	3	55699944	55881548	181605	ENSMUSG00000030451	Herc2
7	55770100	+	2	3	55699944	55881548	181605	ENSMUSG00000030451	Herc2
7	55772245	+	2	4	55699944	55881548	181605	ENSMUSG00000030451	Herc2
7	55772254	+	2	6	55699944	55881548	181605	ENSMUSG00000030451	Herc2
7	55772257	+	2	5	55699944	55881548	181605	ENSMUSG00000030451	Herc2
7	55772261	+	2	3	55699944	55881548	181605	ENSMUSG00000030451	Herc2
7	55772269	+	2	4	55699944	55881548	181605	ENSMUSG00000030451	Herc2
7	55773853	+	2	4	55699944	55881548	181605	ENSMUSG00000030451	Herc2
7	55776263	+	2	3	55699944	55881548	181605	ENSMUSG00000030451	Herc2
7	55779858	+	2	3	55699944	55881548	181605	ENSMUSG00000030451	Herc2
7	55783053	+	2	4	55699944	55881548	181605	ENSMUSG00000030451	Herc2
7	55787802	+	2	3	55699944	55881548	181605	ENSMUSG00000030451	Herc2
7	55788110	+	2	3	55699944	55881548	181605	ENSMUSG00000030451	Herc2
7	55788886	+	2	5	55699944	55881548	181605	ENSMUSG00000030451	Herc2
7	55788910	+	2	6	55699944	55881548	181605	ENSMUSG00000030451	Herc2
7	55792735	+	2	3	55699944	55881548	181605	ENSMUSG00000030451	Herc2
7	55792742	+	2	3	55699944	55881548	181605	ENSMUSG00000030451	Herc2
7	55794033	+	2	7	55699944	55881548	181605	ENSMUSG00000030451	Herc2
7	55794034	+	2	7	55699944	55881548	181605	ENSMUSG00000030451	Herc2
7	55794050	+	2	3	55699944	55881548	181605	ENSMUSG00000030451	Herc2
7	55794458	+	2	4	55699944	55881548	181605	ENSMUSG00000030451	Herc2
7	55808192	+	2	3	55699944	55881548	181605	ENSMUSG00000030451	Herc2
7	55815508	+	2	4	55699944	55881548	181605	ENSMUSG00000030451	Herc2
7	55818079	+	2	6	55699944	55881548	181605	ENSMUSG00000030451	Herc2
7	55818142	+	2	4	55699944	55881548	181605	ENSMUSG00000030451	Herc2
7	55818143	+	2	4	55699944	55881548	181605	ENSMUSG00000030451	Herc2
7	55818242	+	2	6	55699944	55881548	181605	ENSMUSG00000030451	Herc2
7	55821097	+	2	3	55699944	55881548	181605	ENSMUSG00000030451	Herc2
7	55821183	+	2	3	55699944	55881548	181605	ENSMUSG00000030451	Herc2
7	55821188	+	2	3	55699944	55881548	181605	ENSMUSG00000030451	Herc2
7	55822083	+	2	3	55699944	55881548	181605	ENSMUSG00000030451	Herc2
7	55822282	+	2	3	55699944	55881548	181605	ENSMUSG00000030451	Herc2
7	55822846	+	2	6	55699944	55881548	181605	ENSMUSG00000030451	Herc2
7	55824730	+	2	3	55699944	55881548	181605	ENSMUSG00000030451	Herc2
7	55824793	+	2	5	55699944	55881548	181605	ENSMUSG00000030451	Herc2
7	55824794	+	2	4	55699944	55881548	181605	ENSMUSG00000030451	Herc2
7	55824828	+	2	5	55699944	55881548	181605	ENSMUSG00000030451	Herc2
7	55824829	+	2	6	55699944	55881548	181605	ENSMUSG00000030451	Herc2
7	55835345	+	2	5	55699944	55881548	181605	ENSMUSG00000030451	Herc2
7	55836077	+	2	3	55699944	55881548	181605	ENSMUSG00000030451	Herc2
7	55836772	+	2	3	55699944	55881548	181605	ENSMUSG00000030451	Herc2
7	55846684	+	2	3	55699944	55881548	181605	ENSMUSG00000030451	Herc2
7	55848370	+	2	7	55699944	55881548	181605	ENSMUSG00000030451	Herc2
7	55856899	+	2	3	55699944	55881548	181605	ENSMUSG00000030451	Herc2
7	55856904	+	2	6	55699944	55881548	181605	ENSMUSG00000030451	Herc2
7	55856906	+	2	6	55699944	55881548	181605	ENSMUSG00000030451	Herc2
7	55897491	+	2	2	55889508	56186266	296759	ENSMUSG00000030450	Oca2
7	55901780	+	2	7	55889508	56186266	296759	ENSMUSG00000030450	Oca2
7	55901796	+	2	7	55889508	56186266	296759	ENSMUSG00000030450	Oca2
7	55901806	+	2	2	55889508	56186266	296759	ENSMUSG00000030450	Oca2
7	55905211	+	2	3	55889508	56186266	296759	ENSMUSG00000030450	Oca2
7	55917972	+	2	19	55889508	56186266	296759	ENSMUSG00000030450	Oca2
7	55917974	+	2	22	55889508	56186266	296759	ENSMUSG00000030450	Oca2
7	55917977	+	2	17	55889508	56186266	296759	ENSMUSG00000030450	Oca2
7	55917978	+	2	15	55889508	56186266	296759	ENSMUSG00000030450	Oca2
7	55962095	+	2	2	55889508	56186266	296759	ENSMUSG00000030450	Oca2
7	55963256	+	2	2	55889508	56186266	296759	ENSMUSG00000030450	Oca2
7	56010889	+	2	2	55889508	56186266	296759	ENSMUSG00000030450	Oca2
7	56033599	+	2	2	55889508	56186266	296759	ENSMUSG00000030450	Oca2
7	56084207	+	2	2	55889508	56186266	296759	ENSMUSG00000030450	Oca2
7	56092617	+	2	2	55889508	56186266	296759	ENSMUSG00000030450	Oca2
7	56101764	+	2	2	55889508	56186266	296759	ENSMUSG00000030450	Oca2
7	56102269	+	2	4	55889508	56186266	296759	ENSMUSG00000030450	Oca2
7	56102270	+	2	4	55889508	56186266	296759	ENSMUSG00000030450	Oca2
7	56130440	+	2	2	55889508	56186266	296759	ENSMUSG00000030450	Oca2
7	56133651	+	2	3	55889508	56186266	296759	ENSMUSG00000030450	Oca2
7	56134845	+	2	2	55889508	56186266	296759	ENSMUSG00000030450	Oca2
7	56138255	+	2	2	55889508	56186266	296759	ENSMUSG00000030450	Oca2
7	56141922	+	2	6	55889508	56186266	296759	ENSMUSG00000030450	Oca2
7	56141923	+	2	7	55889508	56186266	296759	ENSMUSG00000030450	Oca2
7	56184334	+	2	2	55889508	56186266	296759	ENSMUSG00000030450	Oca2
7	56408651	-	2	2	56366213	57036936	670724	ENSMUSG00000055026	Gabrg3
7	56411471	-	2	2	56366213	57036936	670724	ENSMUSG00000055026	Gabrg3
7	56417906	-	2	2	56366213	57036936	670724	ENSMUSG00000055026	Gabrg3
7	56422231	-	2	2	56366213	57036936	670724	ENSMUSG00000055026	Gabrg3
7	56438804	-	2	2	56366213	57036936	670724	ENSMUSG00000055026	Gabrg3
7	56438868	-	2	2	56366213	57036936	670724	ENSMUSG00000055026	Gabrg3
7	56441348	-	2	2	56366213	57036936	670724	ENSMUSG00000055026	Gabrg3
7	56451335	-	2	2	56366213	57036936	670724	ENSMUSG00000055026	Gabrg3
7	56451499	-	2	2	56366213	57036936	670724	ENSMUSG00000055026	Gabrg3
7	56482829	-	2	2	56366213	57036936	670724	ENSMUSG00000055026	Gabrg3
7	56485584	-	2	6	56366213	57036936	670724	ENSMUSG00000055026	Gabrg3
7	56485585	-	2	5	56366213	57036936	670724	ENSMUSG00000055026	Gabrg3
7	56522424	-	2	2	56366213	57036936	670724	ENSMUSG00000055026	Gabrg3
7	56543869	-	2	4	56366213	57036936	670724	ENSMUSG00000055026	Gabrg3
7	56549066	-	2	3	56366213	57036936	670724	ENSMUSG00000055026	Gabrg3
7	56559534	-	2	2	56366213	57036936	670724	ENSMUSG00000055026	Gabrg3
7	56598027	-	2	2	56366213	57036936	670724	ENSMUSG00000055026	Gabrg3
7	56598034	-	2	2	56366213	57036936	670724	ENSMUSG00000055026	Gabrg3
7	56612289	-	2	3	56366213	57036936	670724	ENSMUSG00000055026	Gabrg3
7	56657826	-	2	2	56366213	57036936	670724	ENSMUSG00000055026	Gabrg3
7	56710920	-	2	2	56366213	57036936	670724	ENSMUSG00000055026	Gabrg3
7	56716445	-	2	2	56366213	57036936	670724	ENSMUSG00000055026	Gabrg3
7	56716725	-	2	2	56366213	57036936	670724	ENSMUSG00000055026	Gabrg3
7	56717687	-	2	4	56366213	57036936	670724	ENSMUSG00000055026	Gabrg3
7	56717688	-	2	4	56366213	57036936	670724	ENSMUSG00000055026	Gabrg3
7	56742387	-	2	2	56366213	57036936	670724	ENSMUSG00000055026	Gabrg3
7	56774842	-	2	2	56366213	57036936	670724	ENSMUSG00000055026	Gabrg3
7	56775040	-	2	2	56366213	57036936	670724	ENSMUSG00000055026	Gabrg3
7	56786513	-	2	2	56366213	57036936	670724	ENSMUSG00000055026	Gabrg3
7	56798588	-	2	2	56366213	57036936	670724	ENSMUSG00000055026	Gabrg3
7	56811100	-	2	2	56366213	57036936	670724	ENSMUSG00000055026	Gabrg3
7	56811564	-	2	2	56366213	57036936	670724	ENSMUSG00000055026	Gabrg3
7	56812223	-	2	3	56366213	57036936	670724	ENSMUSG00000055026	Gabrg3
7	56814221	-	2	2	56366213	57036936	670724	ENSMUSG00000055026	Gabrg3
7	56839199	-	2	3	56366213	57036936	670724	ENSMUSG00000055026	Gabrg3
7	56878961	-	2	2	56366213	57036936	670724	ENSMUSG00000055026	Gabrg3
7	56882379	-	2	3	56366213	57036936	670724	ENSMUSG00000055026	Gabrg3
7	56892770	-	2	2	56366213	57036936	670724	ENSMUSG00000055026	Gabrg3
7	56897736	-	2	2	56366213	57036936	670724	ENSMUSG00000055026	Gabrg3
7	56925975	-	2	2	56366213	57036936	670724	ENSMUSG00000055026	Gabrg3
7	56937234	-	2	2	56366213	57036936	670724	ENSMUSG00000055026	Gabrg3
7	56940603	-	2	2	56366213	57036936	670724	ENSMUSG00000055026	Gabrg3
7	56976125	-	2	2	56366213	57036936	670724	ENSMUSG00000055026	Gabrg3
7	56980859	-	2	2	56366213	57036936	670724	ENSMUSG00000055026	Gabrg3
7	56986648	-	2	3	56366213	57036936	670724	ENSMUSG00000055026	Gabrg3
7	56996581	-	2	2	56366213	57036936	670724	ENSMUSG00000055026	Gabrg3
7	57000661	-	2	2	56366213	57036936	670724	ENSMUSG00000055026	Gabrg3
7	57028044	-	2	2	56366213	57036936	670724	ENSMUSG00000055026	Gabrg3
7	57107065	+	2	2	57069440	57478550	409111	ENSMUSG00000033676	Gabrb3
7	57107660	+	2	3	57069440	57478550	409111	ENSMUSG00000033676	Gabrb3
7	57118317	+	2	9	57069440	57478550	409111	ENSMUSG00000033676	Gabrb3
7	57120482	+	2	2	57069440	57478550	409111	ENSMUSG00000033676	Gabrb3
7	57139312	+	2	3	57069440	57478550	409111	ENSMUSG00000033676	Gabrb3
7	57141009	-	2	3	57057420	57159807	102388	ENSMUSG00000055078	Gabra5
7	57171055	+	2	2	57069440	57478550	409111	ENSMUSG00000033676	Gabrb3
7	57173123	+	2	2	57069440	57478550	409111	ENSMUSG00000033676	Gabrb3
7	57175011	+	2	4	57069440	57478550	409111	ENSMUSG00000033676	Gabrb3
7	57175012	+	2	4	57069440	57478550	409111	ENSMUSG00000033676	Gabrb3
7	57183812	+	2	2	57069440	57478550	409111	ENSMUSG00000033676	Gabrb3
7	57190237	+	2	2	57069440	57478550	409111	ENSMUSG00000033676	Gabrb3
7	57197473	+	2	2	57069440	57478550	409111	ENSMUSG00000033676	Gabrb3
7	57229975	+	2	2	57069440	57478550	409111	ENSMUSG00000033676	Gabrb3
7	57234007	+	2	2	57069440	57478550	409111	ENSMUSG00000033676	Gabrb3
7	57238144	+	2	2	57069440	57478550	409111	ENSMUSG00000033676	Gabrb3
7	57270841	+	2	3	57069440	57478550	409111	ENSMUSG00000033676	Gabrb3
7	57277004	+	2	2	57069440	57478550	409111	ENSMUSG00000033676	Gabrb3
7	57290989	+	2	2	57069440	57478550	409111	ENSMUSG00000033676	Gabrb3
7	57302285	+	2	2	57069440	57478550	409111	ENSMUSG00000033676	Gabrb3
7	57317554	+	2	2	57069440	57478550	409111	ENSMUSG00000033676	Gabrb3
7	57354918	+	2	2	57069440	57478550	409111	ENSMUSG00000033676	Gabrb3
7	57370595	+	2	3	57069440	57478550	409111	ENSMUSG00000033676	Gabrb3
7	57375344	+	2	2	57069440	57478550	409111	ENSMUSG00000033676	Gabrb3
7	57395866	+	2	2	57069440	57478550	409111	ENSMUSG00000033676	Gabrb3
7	58333291	+	2	3	58305914	58479168	173255	ENSMUSG00000025324	Atp10a
7	58400768	+	2	3	58305914	58479168	173255	ENSMUSG00000025324	Atp10a
7	58874944	-	2	3	58873595	58904536	30942	ENSMUSG00000109536	9330162G02Rik
7	58879811	+	2	4	58878498	58961284	82787	ENSMUSG00000025326	Ube3a
7	58880875	+	2	4	58878498	58961284	82787	ENSMUSG00000025326	Ube3a
7	58880997	+	2	5	58878498	58961284	82787	ENSMUSG00000025326	Ube3a
7	58881013	+	2	4	58878498	58961284	82787	ENSMUSG00000025326	Ube3a
7	58881041	+	2	8	58878498	58961284	82787	ENSMUSG00000025326	Ube3a
7	58881060	+	2	5	58878498	58961284	82787	ENSMUSG00000025326	Ube3a
7	58881265	+	2	4	58878498	58961284	82787	ENSMUSG00000025326	Ube3a
7	58881266	+	2	4	58878498	58961284	82787	ENSMUSG00000025326	Ube3a
7	58881374	+	2	5	58878498	58961284	82787	ENSMUSG00000025326	Ube3a
7	58881983	+	2	4	58878498	58961284	82787	ENSMUSG00000025326	Ube3a
7	58882005	+	2	5	58878498	58961284	82787	ENSMUSG00000025326	Ube3a
7	58882008	+	2	9	58878498	58961284	82787	ENSMUSG00000025326	Ube3a
7	58882010	+	2	12	58878498	58961284	82787	ENSMUSG00000025326	Ube3a
7	58882011	+	2	13	58878498	58961284	82787	ENSMUSG00000025326	Ube3a
7	58882016	+	2	11	58878498	58961284	82787	ENSMUSG00000025326	Ube3a
7	58882018	+	2	13	58878498	58961284	82787	ENSMUSG00000025326	Ube3a
7	58882020	+	2	11	58878498	58961284	82787	ENSMUSG00000025326	Ube3a
7	58882021	+	2	10	58878498	58961284	82787	ENSMUSG00000025326	Ube3a
7	58882186	+	2	4	58878498	58961284	82787	ENSMUSG00000025326	Ube3a
7	58882189	+	2	4	58878498	58961284	82787	ENSMUSG00000025326	Ube3a
7	58882495	+	2	4	58878498	58961284	82787	ENSMUSG00000025326	Ube3a
7	58883046	+	2	5	58878498	58961284	82787	ENSMUSG00000025326	Ube3a
7	58883047	+	2	5	58878498	58961284	82787	ENSMUSG00000025326	Ube3a
7	58883142	+	2	13	58878498	58961284	82787	ENSMUSG00000025326	Ube3a
7	58883147	+	2	17	58878498	58961284	82787	ENSMUSG00000025326	Ube3a
7	58883159	+	2	6	58878498	58961284	82787	ENSMUSG00000025326	Ube3a
7	58883162	+	2	11	58878498	58961284	82787	ENSMUSG00000025326	Ube3a
7	58883165	+	2	10	58878498	58961284	82787	ENSMUSG00000025326	Ube3a
7	58883241	+	2	12	58878498	58961284	82787	ENSMUSG00000025326	Ube3a
7	58883243	+	2	10	58878498	58961284	82787	ENSMUSG00000025326	Ube3a
7	58883244	+	2	14	58878498	58961284	82787	ENSMUSG00000025326	Ube3a
7	58883252	+	2	4	58878498	58961284	82787	ENSMUSG00000025326	Ube3a
7	58883262	+	2	4	58878498	58961284	82787	ENSMUSG00000025326	Ube3a
7	58883264	+	2	5	58878498	58961284	82787	ENSMUSG00000025326	Ube3a
7	58883284	+	2	9	58878498	58961284	82787	ENSMUSG00000025326	Ube3a
7	58885332	+	2	12	58878498	58961284	82787	ENSMUSG00000025326	Ube3a
7	58885336	+	2	8	58878498	58961284	82787	ENSMUSG00000025326	Ube3a
7	58885452	+	2	5	58878498	58961284	82787	ENSMUSG00000025326	Ube3a
7	58885453	+	2	5	58878498	58961284	82787	ENSMUSG00000025326	Ube3a
7	58885627	+	2	8	58878498	58961284	82787	ENSMUSG00000025326	Ube3a
7	58885631	+	2	8	58878498	58961284	82787	ENSMUSG00000025326	Ube3a
7	58885667	+	2	6	58878498	58961284	82787	ENSMUSG00000025326	Ube3a
7	58885744	+	2	9	58878498	58961284	82787	ENSMUSG00000025326	Ube3a
7	58885817	+	2	16	58878498	58961284	82787	ENSMUSG00000025326	Ube3a
7	58885820	+	2	13	58878498	58961284	82787	ENSMUSG00000025326	Ube3a
7	58885825	+	2	11	58878498	58961284	82787	ENSMUSG00000025326	Ube3a
7	58885828	+	2	15	58878498	58961284	82787	ENSMUSG00000025326	Ube3a
7	58885830	+	2	13	58878498	58961284	82787	ENSMUSG00000025326	Ube3a
7	58886562	+	2	15	58878498	58961284	82787	ENSMUSG00000025326	Ube3a
7	58886563	+	2	16	58878498	58961284	82787	ENSMUSG00000025326	Ube3a
7	58886566	+	2	18	58878498	58961284	82787	ENSMUSG00000025326	Ube3a
7	58886567	+	2	17	58878498	58961284	82787	ENSMUSG00000025326	Ube3a
7	58887378	+	2	4	58878498	58961284	82787	ENSMUSG00000025326	Ube3a
7	58887444	+	2	4	58878498	58961284	82787	ENSMUSG00000025326	Ube3a
7	58887514	+	2	7	58878498	58961284	82787	ENSMUSG00000025326	Ube3a
7	58887515	+	2	8	58878498	58961284	82787	ENSMUSG00000025326	Ube3a
7	58887838	+	2	4	58878498	58961284	82787	ENSMUSG00000025326	Ube3a
7	58887840	+	2	4	58878498	58961284	82787	ENSMUSG00000025326	Ube3a
7	58887856	+	2	4	58878498	58961284	82787	ENSMUSG00000025326	Ube3a
7	58887857	+	2	4	58878498	58961284	82787	ENSMUSG00000025326	Ube3a
7	58887904	+	2	8	58878498	58961284	82787	ENSMUSG00000025326	Ube3a
7	58887905	+	2	9	58878498	58961284	82787	ENSMUSG00000025326	Ube3a
7	58888170	+	2	4	58878498	58961284	82787	ENSMUSG00000025326	Ube3a
7	58888326	+	2	7	58878498	58961284	82787	ENSMUSG00000025326	Ube3a
7	58888377	+	2	7	58878498	58961284	82787	ENSMUSG00000025326	Ube3a
7	58888424	+	2	5	58878498	58961284	82787	ENSMUSG00000025326	Ube3a
7	58888429	+	2	6	58878498	58961284	82787	ENSMUSG00000025326	Ube3a
7	58888469	+	2	16	58878498	58961284	82787	ENSMUSG00000025326	Ube3a
7	58888896	+	2	5	58878498	58961284	82787	ENSMUSG00000025326	Ube3a
7	58888906	+	2	4	58878498	58961284	82787	ENSMUSG00000025326	Ube3a
7	58888923	+	2	9	58878498	58961284	82787	ENSMUSG00000025326	Ube3a
7	58888924	+	2	9	58878498	58961284	82787	ENSMUSG00000025326	Ube3a
7	58889501	+	2	9	58878498	58961284	82787	ENSMUSG00000025326	Ube3a
7	58889511	+	2	13	58878498	58961284	82787	ENSMUSG00000025326	Ube3a
7	58889512	+	2	20	58878498	58961284	82787	ENSMUSG00000025326	Ube3a
7	58889530	+	2	5	58878498	58961284	82787	ENSMUSG00000025326	Ube3a
7	58889531	+	2	5	58878498	58961284	82787	ENSMUSG00000025326	Ube3a
7	58889901	+	2	6	58878498	58961284	82787	ENSMUSG00000025326	Ube3a
7	58890063	+	2	4	58878498	58961284	82787	ENSMUSG00000025326	Ube3a
7	58890064	+	2	4	58878498	58961284	82787	ENSMUSG00000025326	Ube3a
7	58890282	+	2	5	58878498	58961284	82787	ENSMUSG00000025326	Ube3a
7	58894747	+	2	4	58878498	58961284	82787	ENSMUSG00000025326	Ube3a
7	58894971	+	2	10	58878498	58961284	82787	ENSMUSG00000025326	Ube3a
7	58895804	+	2	5	58878498	58961284	82787	ENSMUSG00000025326	Ube3a
7	58895805	+	2	5	58878498	58961284	82787	ENSMUSG00000025326	Ube3a
7	58895810	+	2	6	58878498	58961284	82787	ENSMUSG00000025326	Ube3a
7	58896788	+	2	6	58878498	58961284	82787	ENSMUSG00000025326	Ube3a
7	58898379	+	2	5	58878498	58961284	82787	ENSMUSG00000025326	Ube3a
7	58898463	+	2	9	58878498	58961284	82787	ENSMUSG00000025326	Ube3a
7	58898469	+	2	8	58878498	58961284	82787	ENSMUSG00000025326	Ube3a
7	58898470	+	2	7	58878498	58961284	82787	ENSMUSG00000025326	Ube3a
7	58898472	+	2	7	58878498	58961284	82787	ENSMUSG00000025326	Ube3a
7	58900080	+	2	4	58878498	58961284	82787	ENSMUSG00000025326	Ube3a
7	58900578	+	2	4	58878498	58961284	82787	ENSMUSG00000025326	Ube3a
7	58900581	+	2	5	58878498	58961284	82787	ENSMUSG00000025326	Ube3a
7	58900615	+	2	7	58878498	58961284	82787	ENSMUSG00000025326	Ube3a
7	58900619	+	2	5	58878498	58961284	82787	ENSMUSG00000025326	Ube3a
7	58900627	+	2	4	58878498	58961284	82787	ENSMUSG00000025326	Ube3a
7	58900628	+	2	4	58878498	58961284	82787	ENSMUSG00000025326	Ube3a
7	58901644	+	2	4	58878498	58961284	82787	ENSMUSG00000025326	Ube3a
7	58902486	+	2	4	58878498	58961284	82787	ENSMUSG00000025326	Ube3a
7	58902491	+	2	4	58878498	58961284	82787	ENSMUSG00000025326	Ube3a
7	58903914	+	2	4	58878498	58961284	82787	ENSMUSG00000025326	Ube3a
7	58903917	+	2	4	58878498	58961284	82787	ENSMUSG00000025326	Ube3a
7	58904457	+	2	5	58878498	58961284	82787	ENSMUSG00000025326	Ube3a
7	58904482	+	2	6	58878498	58961284	82787	ENSMUSG00000025326	Ube3a
7	58904489	+	2	5	58878498	58961284	82787	ENSMUSG00000025326	Ube3a
7	58904571	+	2	5	58878498	58961284	82787	ENSMUSG00000025326	Ube3a
7	58905728	+	2	6	58878498	58961284	82787	ENSMUSG00000025326	Ube3a
7	58905729	+	2	9	58878498	58961284	82787	ENSMUSG00000025326	Ube3a
7	58905760	+	2	4	58878498	58961284	82787	ENSMUSG00000025326	Ube3a
7	58905977	+	2	4	58878498	58961284	82787	ENSMUSG00000025326	Ube3a
7	58906011	+	2	5	58878498	58961284	82787	ENSMUSG00000025326	Ube3a
7	58906050	+	2	4	58878498	58961284	82787	ENSMUSG00000025326	Ube3a
7	58906052	+	2	4	58878498	58961284	82787	ENSMUSG00000025326	Ube3a
7	58906203	+	2	7	58878498	58961284	82787	ENSMUSG00000025326	Ube3a
7	58906204	+	2	6	58878498	58961284	82787	ENSMUSG00000025326	Ube3a
7	58906208	+	2	8	58878498	58961284	82787	ENSMUSG00000025326	Ube3a
7	58906998	+	2	8	58878498	58961284	82787	ENSMUSG00000025326	Ube3a
7	58907001	+	2	8	58878498	58961284	82787	ENSMUSG00000025326	Ube3a
7	58908198	+	2	6	58878498	58961284	82787	ENSMUSG00000025326	Ube3a
7	58908201	+	2	5	58878498	58961284	82787	ENSMUSG00000025326	Ube3a
7	58908221	+	2	6	58878498	58961284	82787	ENSMUSG00000025326	Ube3a
7	58908222	+	2	6	58878498	58961284	82787	ENSMUSG00000025326	Ube3a
7	58908612	+	2	5	58878498	58961284	82787	ENSMUSG00000025326	Ube3a
7	58908615	+	2	5	58878498	58961284	82787	ENSMUSG00000025326	Ube3a
7	58908712	+	2	5	58878498	58961284	82787	ENSMUSG00000025326	Ube3a
7	58908717	+	2	7	58878498	58961284	82787	ENSMUSG00000025326	Ube3a
7	58908718	+	2	4	58878498	58961284	82787	ENSMUSG00000025326	Ube3a
7	58908998	+	2	5	58878498	58961284	82787	ENSMUSG00000025326	Ube3a
7	58909008	+	2	12	58878498	58961284	82787	ENSMUSG00000025326	Ube3a
7	58909012	+	2	19	58878498	58961284	82787	ENSMUSG00000025326	Ube3a
7	58909013	+	2	18	58878498	58961284	82787	ENSMUSG00000025326	Ube3a
7	58909052	+	2	4	58878498	58961284	82787	ENSMUSG00000025326	Ube3a
7	58909053	+	2	4	58878498	58961284	82787	ENSMUSG00000025326	Ube3a
7	58909140	+	2	5	58878498	58961284	82787	ENSMUSG00000025326	Ube3a
7	58909172	+	2	5	58878498	58961284	82787	ENSMUSG00000025326	Ube3a
7	58909212	+	2	4	58878498	58961284	82787	ENSMUSG00000025326	Ube3a
7	58909214	+	2	4	58878498	58961284	82787	ENSMUSG00000025326	Ube3a
7	58909287	+	2	4	58878498	58961284	82787	ENSMUSG00000025326	Ube3a
7	58909326	+	2	6	58878498	58961284	82787	ENSMUSG00000025326	Ube3a
7	58909445	+	2	9	58878498	58961284	82787	ENSMUSG00000025326	Ube3a
7	58910182	+	2	8	58878498	58961284	82787	ENSMUSG00000025326	Ube3a
7	58910185	+	2	13	58878498	58961284	82787	ENSMUSG00000025326	Ube3a
7	58910239	+	2	8	58878498	58961284	82787	ENSMUSG00000025326	Ube3a
7	58911458	+	2	4	58878498	58961284	82787	ENSMUSG00000025326	Ube3a
7	58911462	+	2	5	58878498	58961284	82787	ENSMUSG00000025326	Ube3a
7	58911553	+	2	4	58878498	58961284	82787	ENSMUSG00000025326	Ube3a
7	58911717	+	2	9	58878498	58961284	82787	ENSMUSG00000025326	Ube3a
7	58912657	+	2	5	58878498	58961284	82787	ENSMUSG00000025326	Ube3a
7	58912662	+	2	8	58878498	58961284	82787	ENSMUSG00000025326	Ube3a
7	58912809	+	2	5	58878498	58961284	82787	ENSMUSG00000025326	Ube3a
7	58912812	+	2	4	58878498	58961284	82787	ENSMUSG00000025326	Ube3a
7	58912920	+	2	9	58878498	58961284	82787	ENSMUSG00000025326	Ube3a
7	58913224	+	2	6	58878498	58961284	82787	ENSMUSG00000025326	Ube3a
7	58913313	+	2	4	58878498	58961284	82787	ENSMUSG00000025326	Ube3a
7	58913449	+	2	6	58878498	58961284	82787	ENSMUSG00000025326	Ube3a
7	58913450	+	2	6	58878498	58961284	82787	ENSMUSG00000025326	Ube3a
7	58913460	+	2	9	58878498	58961284	82787	ENSMUSG00000025326	Ube3a
7	58913461	+	2	10	58878498	58961284	82787	ENSMUSG00000025326	Ube3a
7	58913464	+	2	15	58878498	58961284	82787	ENSMUSG00000025326	Ube3a
7	58913469	+	2	12	58878498	58961284	82787	ENSMUSG00000025326	Ube3a
7	58913474	+	2	5	58878498	58961284	82787	ENSMUSG00000025326	Ube3a
7	58913475	+	2	5	58878498	58961284	82787	ENSMUSG00000025326	Ube3a
7	58917027	+	2	9	58878498	58961284	82787	ENSMUSG00000025326	Ube3a
7	58918147	+	2	5	58878498	58961284	82787	ENSMUSG00000025326	Ube3a
7	58918149	+	2	6	58878498	58961284	82787	ENSMUSG00000025326	Ube3a
7	58918153	+	2	4	58878498	58961284	82787	ENSMUSG00000025326	Ube3a
7	58921446	+	2	6	58878498	58961284	82787	ENSMUSG00000025326	Ube3a
7	58921520	+	2	6	58878498	58961284	82787	ENSMUSG00000025326	Ube3a
7	58921530	+	2	6	58878498	58961284	82787	ENSMUSG00000025326	Ube3a
7	58922099	+	2	9	58878498	58961284	82787	ENSMUSG00000025326	Ube3a
7	58922106	+	2	10	58878498	58961284	82787	ENSMUSG00000025326	Ube3a
7	58922108	+	2	10	58878498	58961284	82787	ENSMUSG00000025326	Ube3a
7	58922110	+	2	13	58878498	58961284	82787	ENSMUSG00000025326	Ube3a
7	58922111	+	2	13	58878498	58961284	82787	ENSMUSG00000025326	Ube3a
7	58922112	+	2	11	58878498	58961284	82787	ENSMUSG00000025326	Ube3a
7	58922117	+	2	11	58878498	58961284	82787	ENSMUSG00000025326	Ube3a
7	58922118	+	2	15	58878498	58961284	82787	ENSMUSG00000025326	Ube3a
7	58922123	+	2	13	58878498	58961284	82787	ENSMUSG00000025326	Ube3a
7	58922124	+	2	13	58878498	58961284	82787	ENSMUSG00000025326	Ube3a
7	58922453	+	2	7	58878498	58961284	82787	ENSMUSG00000025326	Ube3a
7	58922456	+	2	7	58878498	58961284	82787	ENSMUSG00000025326	Ube3a
7	58922461	+	2	4	58878498	58961284	82787	ENSMUSG00000025326	Ube3a
7	58922465	+	2	10	58878498	58961284	82787	ENSMUSG00000025326	Ube3a
7	58922468	+	2	15	58878498	58961284	82787	ENSMUSG00000025326	Ube3a
7	58922469	+	2	13	58878498	58961284	82787	ENSMUSG00000025326	Ube3a
7	58922470	+	2	15	58878498	58961284	82787	ENSMUSG00000025326	Ube3a
7	58922471	+	2	15	58878498	58961284	82787	ENSMUSG00000025326	Ube3a
7	58922543	+	2	4	58878498	58961284	82787	ENSMUSG00000025326	Ube3a
7	58922544	+	2	4	58878498	58961284	82787	ENSMUSG00000025326	Ube3a
7	58923367	+	2	4	58878498	58961284	82787	ENSMUSG00000025326	Ube3a
7	58924432	+	2	8	58878498	58961284	82787	ENSMUSG00000025326	Ube3a
7	58927644	+	2	4	58878498	58961284	82787	ENSMUSG00000025326	Ube3a
7	58928132	+	2	5	58878498	58961284	82787	ENSMUSG00000025326	Ube3a
7	58928200	+	2	5	58878498	58961284	82787	ENSMUSG00000025326	Ube3a
7	58928204	+	2	6	58878498	58961284	82787	ENSMUSG00000025326	Ube3a
7	58928207	+	2	8	58878498	58961284	82787	ENSMUSG00000025326	Ube3a
7	58928209	+	2	7	58878498	58961284	82787	ENSMUSG00000025326	Ube3a
7	58929357	+	2	6	58878498	58961284	82787	ENSMUSG00000025326	Ube3a
7	58929589	+	2	6	58878498	58961284	82787	ENSMUSG00000025326	Ube3a
7	58929707	+	2	10	58878498	58961284	82787	ENSMUSG00000025326	Ube3a
7	58929709	+	2	10	58878498	58961284	82787	ENSMUSG00000025326	Ube3a
7	58929712	+	2	11	58878498	58961284	82787	ENSMUSG00000025326	Ube3a
7	58929713	+	2	10	58878498	58961284	82787	ENSMUSG00000025326	Ube3a
7	58930280	+	2	6	58878498	58961284	82787	ENSMUSG00000025326	Ube3a
7	58931264	+	2	5	58878498	58961284	82787	ENSMUSG00000025326	Ube3a
7	58931614	+	2	5	58878498	58961284	82787	ENSMUSG00000025326	Ube3a
7	58931993	+	2	6	58878498	58961284	82787	ENSMUSG00000025326	Ube3a
7	58932304	+	2	5	58878498	58961284	82787	ENSMUSG00000025326	Ube3a
7	58932305	+	2	5	58878498	58961284	82787	ENSMUSG00000025326	Ube3a
7	58932322	+	2	4	58878498	58961284	82787	ENSMUSG00000025326	Ube3a
7	58935742	+	2	5	58878498	58961284	82787	ENSMUSG00000025326	Ube3a
7	58935743	+	2	5	58878498	58961284	82787	ENSMUSG00000025326	Ube3a
7	58937262	+	2	5	58878498	58961284	82787	ENSMUSG00000025326	Ube3a
7	58937264	+	2	5	58878498	58961284	82787	ENSMUSG00000025326	Ube3a
7	58937437	+	2	4	58878498	58961284	82787	ENSMUSG00000025326	Ube3a
7	58939158	+	2	5	58878498	58961284	82787	ENSMUSG00000025326	Ube3a
7	58939160	+	2	6	58878498	58961284	82787	ENSMUSG00000025326	Ube3a
7	58939192	+	2	5	58878498	58961284	82787	ENSMUSG00000025326	Ube3a
7	58941071	+	2	6	58878498	58961284	82787	ENSMUSG00000025326	Ube3a
7	58941072	+	2	6	58878498	58961284	82787	ENSMUSG00000025326	Ube3a
7	58941159	+	2	20	58878498	58961284	82787	ENSMUSG00000025326	Ube3a
7	58941165	+	2	18	58878498	58961284	82787	ENSMUSG00000025326	Ube3a
7	58941167	+	2	12	58878498	58961284	82787	ENSMUSG00000025326	Ube3a
7	58942062	+	2	12	58878498	58961284	82787	ENSMUSG00000025326	Ube3a
7	58942063	+	2	12	58878498	58961284	82787	ENSMUSG00000025326	Ube3a
7	58942298	+	2	7	58878498	58961284	82787	ENSMUSG00000025326	Ube3a
7	58942298	+	2	7	58942266	58942849	584	ENSMUSG00000108886	Gm44830
7	58942298	+	2	7	58878498	58961284	82787	ENSMUSG00000025326	Ube3a
7	58942298	+	2	7	58942266	58942849	584	ENSMUSG00000108886	Gm44830
7	58942299	+	2	9	58878498	58961284	82787	ENSMUSG00000025326	Ube3a
7	58942299	+	2	9	58942266	58942849	584	ENSMUSG00000108886	Gm44830
7	58942299	+	2	9	58878498	58961284	82787	ENSMUSG00000025326	Ube3a
7	58942299	+	2	9	58942266	58942849	584	ENSMUSG00000108886	Gm44830
7	58942302	+	2	11	58878498	58961284	82787	ENSMUSG00000025326	Ube3a
7	58942302	+	2	11	58942266	58942849	584	ENSMUSG00000108886	Gm44830
7	58942302	+	2	11	58878498	58961284	82787	ENSMUSG00000025326	Ube3a
7	58942302	+	2	11	58942266	58942849	584	ENSMUSG00000108886	Gm44830
7	58942303	+	2	11	58878498	58961284	82787	ENSMUSG00000025326	Ube3a
7	58942303	+	2	11	58942266	58942849	584	ENSMUSG00000108886	Gm44830
7	58942303	+	2	11	58878498	58961284	82787	ENSMUSG00000025326	Ube3a
7	58942303	+	2	11	58942266	58942849	584	ENSMUSG00000108886	Gm44830
7	58942306	+	2	14	58878498	58961284	82787	ENSMUSG00000025326	Ube3a
7	58942306	+	2	14	58942266	58942849	584	ENSMUSG00000108886	Gm44830
7	58942306	+	2	14	58878498	58961284	82787	ENSMUSG00000025326	Ube3a
7	58942306	+	2	14	58942266	58942849	584	ENSMUSG00000108886	Gm44830
7	58942312	+	2	6	58878498	58961284	82787	ENSMUSG00000025326	Ube3a
7	58942312	+	2	6	58942266	58942849	584	ENSMUSG00000108886	Gm44830
7	58942312	+	2	6	58878498	58961284	82787	ENSMUSG00000025326	Ube3a
7	58942312	+	2	6	58942266	58942849	584	ENSMUSG00000108886	Gm44830
7	58942357	+	2	9	58878498	58961284	82787	ENSMUSG00000025326	Ube3a
7	58942357	+	2	9	58942266	58942849	584	ENSMUSG00000108886	Gm44830
7	58942357	+	2	9	58878498	58961284	82787	ENSMUSG00000025326	Ube3a
7	58942357	+	2	9	58942266	58942849	584	ENSMUSG00000108886	Gm44830
7	58942358	+	2	8	58878498	58961284	82787	ENSMUSG00000025326	Ube3a
7	58942358	+	2	8	58942266	58942849	584	ENSMUSG00000108886	Gm44830
7	58942358	+	2	8	58878498	58961284	82787	ENSMUSG00000025326	Ube3a
7	58942358	+	2	8	58942266	58942849	584	ENSMUSG00000108886	Gm44830
7	58942359	+	2	10	58878498	58961284	82787	ENSMUSG00000025326	Ube3a
7	58942359	+	2	10	58942266	58942849	584	ENSMUSG00000108886	Gm44830
7	58942359	+	2	10	58878498	58961284	82787	ENSMUSG00000025326	Ube3a
7	58942359	+	2	10	58942266	58942849	584	ENSMUSG00000108886	Gm44830
7	58942360	+	2	10	58878498	58961284	82787	ENSMUSG00000025326	Ube3a
7	58942360	+	2	10	58942266	58942849	584	ENSMUSG00000108886	Gm44830
7	58942360	+	2	10	58878498	58961284	82787	ENSMUSG00000025326	Ube3a
7	58942360	+	2	10	58942266	58942849	584	ENSMUSG00000108886	Gm44830
7	58942362	+	2	7	58878498	58961284	82787	ENSMUSG00000025326	Ube3a
7	58942362	+	2	7	58942266	58942849	584	ENSMUSG00000108886	Gm44830
7	58942362	+	2	7	58878498	58961284	82787	ENSMUSG00000025326	Ube3a
7	58942362	+	2	7	58942266	58942849	584	ENSMUSG00000108886	Gm44830
7	58942366	+	2	4	58878498	58961284	82787	ENSMUSG00000025326	Ube3a
7	58942366	+	2	4	58942266	58942849	584	ENSMUSG00000108886	Gm44830
7	58942455	+	2	7	58878498	58961284	82787	ENSMUSG00000025326	Ube3a
7	58942455	+	2	7	58942266	58942849	584	ENSMUSG00000108886	Gm44830
7	58942455	+	2	7	58878498	58961284	82787	ENSMUSG00000025326	Ube3a
7	58942455	+	2	7	58942266	58942849	584	ENSMUSG00000108886	Gm44830
7	58942469	+	2	7	58878498	58961284	82787	ENSMUSG00000025326	Ube3a
7	58942469	+	2	7	58942266	58942849	584	ENSMUSG00000108886	Gm44830
7	58942469	+	2	7	58878498	58961284	82787	ENSMUSG00000025326	Ube3a
7	58942469	+	2	7	58942266	58942849	584	ENSMUSG00000108886	Gm44830
7	58942887	+	2	5	58878498	58961284	82787	ENSMUSG00000025326	Ube3a
7	58943327	+	2	5	58878498	58961284	82787	ENSMUSG00000025326	Ube3a
7	58943540	+	2	6	58878498	58961284	82787	ENSMUSG00000025326	Ube3a
7	58944230	+	2	5	58878498	58961284	82787	ENSMUSG00000025326	Ube3a
7	58944231	+	2	5	58878498	58961284	82787	ENSMUSG00000025326	Ube3a
7	58950341	+	2	8	58878498	58961284	82787	ENSMUSG00000025326	Ube3a
7	58950342	+	2	9	58878498	58961284	82787	ENSMUSG00000025326	Ube3a
7	58950345	+	2	8	58878498	58961284	82787	ENSMUSG00000025326	Ube3a
7	58950347	+	2	8	58878498	58961284	82787	ENSMUSG00000025326	Ube3a
7	58950350	+	2	8	58878498	58961284	82787	ENSMUSG00000025326	Ube3a
7	58950408	+	2	5	58878498	58961284	82787	ENSMUSG00000025326	Ube3a
7	58950420	+	2	6	58878498	58961284	82787	ENSMUSG00000025326	Ube3a
7	58951186	+	2	5	58878498	58961284	82787	ENSMUSG00000025326	Ube3a
7	58951872	+	2	11	58878498	58961284	82787	ENSMUSG00000025326	Ube3a
7	58951873	+	2	14	58878498	58961284	82787	ENSMUSG00000025326	Ube3a
7	58951955	+	2	6	58878498	58961284	82787	ENSMUSG00000025326	Ube3a
7	58952098	+	2	5	58878498	58961284	82787	ENSMUSG00000025326	Ube3a
7	58952135	+	2	4	58878498	58961284	82787	ENSMUSG00000025326	Ube3a
7	58952512	+	2	5	58878498	58961284	82787	ENSMUSG00000025326	Ube3a
7	58952609	+	2	5	58878498	58961284	82787	ENSMUSG00000025326	Ube3a
7	58952612	+	2	5	58878498	58961284	82787	ENSMUSG00000025326	Ube3a
7	58952848	+	2	5	58878498	58961284	82787	ENSMUSG00000025326	Ube3a
7	58952849	+	2	5	58878498	58961284	82787	ENSMUSG00000025326	Ube3a
7	58952997	+	2	4	58878498	58961284	82787	ENSMUSG00000025326	Ube3a
7	58952999	+	2	4	58878498	58961284	82787	ENSMUSG00000025326	Ube3a
7	58953012	+	2	4	58878498	58961284	82787	ENSMUSG00000025326	Ube3a
7	58953013	+	2	4	58878498	58961284	82787	ENSMUSG00000025326	Ube3a
7	58953024	+	2	5	58878498	58961284	82787	ENSMUSG00000025326	Ube3a
7	58953825	+	2	6	58878498	58961284	82787	ENSMUSG00000025326	Ube3a
7	58954891	+	2	10	58878498	58961284	82787	ENSMUSG00000025326	Ube3a
7	58955597	+	2	5	58878498	58961284	82787	ENSMUSG00000025326	Ube3a
7	58955600	+	2	4	58878498	58961284	82787	ENSMUSG00000025326	Ube3a
7	58955614	+	2	4	58878498	58961284	82787	ENSMUSG00000025326	Ube3a
7	58955918	+	2	6	58878498	58961284	82787	ENSMUSG00000025326	Ube3a
7	58955965	+	2	5	58878498	58961284	82787	ENSMUSG00000025326	Ube3a
7	58955967	+	2	7	58878498	58961284	82787	ENSMUSG00000025326	Ube3a
7	58955969	+	2	5	58878498	58961284	82787	ENSMUSG00000025326	Ube3a
7	58955973	+	2	4	58878498	58961284	82787	ENSMUSG00000025326	Ube3a
7	58956076	+	2	4	58878498	58961284	82787	ENSMUSG00000025326	Ube3a
7	58956138	+	2	4	58878498	58961284	82787	ENSMUSG00000025326	Ube3a
7	58956190	+	2	4	58878498	58961284	82787	ENSMUSG00000025326	Ube3a
7	58956216	+	2	6	58878498	58961284	82787	ENSMUSG00000025326	Ube3a
7	58956219	+	2	5	58878498	58961284	82787	ENSMUSG00000025326	Ube3a
7	58956289	+	2	12	58878498	58961284	82787	ENSMUSG00000025326	Ube3a
7	58956316	+	2	8	58878498	58961284	82787	ENSMUSG00000025326	Ube3a
7	58956328	+	2	5	58878498	58961284	82787	ENSMUSG00000025326	Ube3a
7	58956330	+	2	9	58878498	58961284	82787	ENSMUSG00000025326	Ube3a
7	58956332	+	2	7	58878498	58961284	82787	ENSMUSG00000025326	Ube3a
7	58956333	+	2	7	58878498	58961284	82787	ENSMUSG00000025326	Ube3a
7	58956339	+	2	5	58878498	58961284	82787	ENSMUSG00000025326	Ube3a
7	58956392	+	2	4	58878498	58961284	82787	ENSMUSG00000025326	Ube3a
7	58956395	+	2	5	58878498	58961284	82787	ENSMUSG00000025326	Ube3a
7	58956874	+	2	5	58878498	58961284	82787	ENSMUSG00000025326	Ube3a
7	58956876	+	2	4	58878498	58961284	82787	ENSMUSG00000025326	Ube3a
7	58957092	+	2	5	58878498	58961284	82787	ENSMUSG00000025326	Ube3a
7	58957126	+	2	4	58878498	58961284	82787	ENSMUSG00000025326	Ube3a
7	58957128	+	2	5	58878498	58961284	82787	ENSMUSG00000025326	Ube3a
7	58957186	+	2	15	58878498	58961284	82787	ENSMUSG00000025326	Ube3a
7	58957193	+	2	15	58878498	58961284	82787	ENSMUSG00000025326	Ube3a
7	58957196	+	2	13	58878498	58961284	82787	ENSMUSG00000025326	Ube3a
7	58957335	+	2	6	58878498	58961284	82787	ENSMUSG00000025326	Ube3a
7	58957670	+	2	4	58878498	58961284	82787	ENSMUSG00000025326	Ube3a
7	58958097	+	2	10	58878498	58961284	82787	ENSMUSG00000025326	Ube3a
7	58958158	+	2	10	58878498	58961284	82787	ENSMUSG00000025326	Ube3a
7	58958162	+	2	14	58878498	58961284	82787	ENSMUSG00000025326	Ube3a
7	58958468	+	2	4	58878498	58961284	82787	ENSMUSG00000025326	Ube3a
7	58958510	+	2	5	58878498	58961284	82787	ENSMUSG00000025326	Ube3a
7	58958534	+	2	10	58878498	58961284	82787	ENSMUSG00000025326	Ube3a
7	58959325	+	2	6	58878498	58961284	82787	ENSMUSG00000025326	Ube3a
7	58960057	+	2	6	58878498	58961284	82787	ENSMUSG00000025326	Ube3a
7	58960059	+	2	5	58878498	58961284	82787	ENSMUSG00000025326	Ube3a
7	58960817	+	2	4	58878498	58961284	82787	ENSMUSG00000025326	Ube3a
7	58960883	+	2	7	58878498	58961284	82787	ENSMUSG00000025326	Ube3a
7	58968551	+	2	3	58968379	58971571	3193	ENSMUSG00000109157	Gm44829
7	59277117	-	2	2	58957672	59625507	667836	ENSMUSG00000100826	Snhg14
7	59281626	-	2	2	58957672	59625507	667836	ENSMUSG00000100826	Snhg14
7	59285914	-	2	2	58957672	59625507	667836	ENSMUSG00000100826	Snhg14
7	59289819	-	2	2	58957672	59625507	667836	ENSMUSG00000100826	Snhg14
7	59315115	-	2	2	58957672	59625507	667836	ENSMUSG00000100826	Snhg14
7	59315141	-	2	2	58957672	59625507	667836	ENSMUSG00000100826	Snhg14
7	59578485	-	2	2	58957672	59625507	667836	ENSMUSG00000100826	Snhg14
7	59586382	-	2	2	58957672	59625507	667836	ENSMUSG00000100826	Snhg14
7	59589443	-	2	3	58957672	59625507	667836	ENSMUSG00000100826	Snhg14
7	59591163	-	2	2	58957672	59625507	667836	ENSMUSG00000100826	Snhg14
7	59634549	-	2	5	59623897	59654812	30916	ENSMUSG00000000948	Gm38393
7	59634549	-	2	5	59632243	59789967	157725	ENSMUSG00000102252	Snrpn
7	59634549	-	2	5	59623897	59654812	30916	ENSMUSG00000000948	Gm38393
7	59634549	-	2	5	59632243	59789967	157725	ENSMUSG00000102252	Snrpn
7	59648007	-	2	2	59623897	59654812	30916	ENSMUSG00000000948	Gm38393
7	59648007	-	2	2	59632243	59789967	157725	ENSMUSG00000102252	Snrpn
7	59648007	-	2	2	59645197	59654797	9601	ENSMUSG00000102627	Snurf
7	59649969	-	2	2	59623897	59654812	30916	ENSMUSG00000000948	Gm38393
7	59649969	-	2	2	59632243	59789967	157725	ENSMUSG00000102252	Snrpn
7	59649969	-	2	2	59645197	59654797	9601	ENSMUSG00000102627	Snurf
7	59658498	-	2	2	59632243	59789967	157725	ENSMUSG00000102252	Snrpn
7	59686690	-	2	3	59632243	59789967	157725	ENSMUSG00000102252	Snrpn
7	59695821	-	2	2	59632243	59789967	157725	ENSMUSG00000102252	Snrpn
7	59713867	-	2	2	59632243	59789967	157725	ENSMUSG00000102252	Snrpn
7	59715137	-	2	2	59632243	59789967	157725	ENSMUSG00000102252	Snrpn
7	59763743	-	2	2	59632243	59789967	157725	ENSMUSG00000102252	Snrpn
7	59767781	-	2	2	59632243	59789967	157725	ENSMUSG00000102252	Snrpn
7	59778502	-	2	2	59632243	59789967	157725	ENSMUSG00000102252	Snrpn
7	59786807	-	2	4	59632243	59789967	157725	ENSMUSG00000102252	Snrpn
7	59786812	-	2	5	59632243	59789967	157725	ENSMUSG00000102252	Snrpn
7	59786813	-	2	4	59632243	59789967	157725	ENSMUSG00000102252	Snrpn
7	59786818	-	2	7	59632243	59789967	157725	ENSMUSG00000102252	Snrpn
7	59786823	-	2	10	59632243	59789967	157725	ENSMUSG00000102252	Snrpn
7	59786825	-	2	5	59632243	59789967	157725	ENSMUSG00000102252	Snrpn
7	59786830	-	2	6	59632243	59789967	157725	ENSMUSG00000102252	Snrpn
7	59786831	-	2	6	59632243	59789967	157725	ENSMUSG00000102252	Snrpn
7	60586265	-	2	3	60572670	60611133	38464	ENSMUSG00000108867	Gm44643
7	60824275	-	2	4	60777744	60961469	183726	ENSMUSG00000068151	A230006K03Rik
7	60824277	-	2	4	60777744	60961469	183726	ENSMUSG00000068151	A230006K03Rik
7	61206202	-	2	4	61179619	61265075	85457	ENSMUSG00000109006	B230209E15Rik
7	61256982	-	2	7	61179619	61265075	85457	ENSMUSG00000109006	B230209E15Rik
7	61256983	-	2	7	61179619	61265075	85457	ENSMUSG00000109006	B230209E15Rik
7	61371256	-	2	2	61354267	61578438	224172	ENSMUSG00000109394	A230057D06Rik
7	61391879	-	2	2	61354267	61578438	224172	ENSMUSG00000109394	A230057D06Rik
7	61424983	-	2	3	61354267	61578438	224172	ENSMUSG00000109394	A230057D06Rik
7	61425697	-	2	4	61354267	61578438	224172	ENSMUSG00000109394	A230057D06Rik
7	61452303	-	2	3	61354267	61578438	224172	ENSMUSG00000109394	A230057D06Rik
7	61452535	-	2	2	61354267	61578438	224172	ENSMUSG00000109394	A230057D06Rik
7	61475713	-	2	2	61354267	61578438	224172	ENSMUSG00000109394	A230057D06Rik
7	61476487	-	2	2	61354267	61578438	224172	ENSMUSG00000109394	A230057D06Rik
7	61503701	-	2	2	61354267	61578438	224172	ENSMUSG00000109394	A230057D06Rik
7	61504041	-	2	2	61354267	61578438	224172	ENSMUSG00000109394	A230057D06Rik
7	61536067	-	2	2	61354267	61578438	224172	ENSMUSG00000109394	A230057D06Rik
7	61570149	-	2	2	61354267	61578438	224172	ENSMUSG00000109394	A230057D06Rik
7	61595418	-	2	7	61579885	61632106	52222	ENSMUSG00000109321	A330076H08Rik
7	61802858	-	2	3	61744254	61859227	114974	ENSMUSG00000045813	Gm9801
7	61803520	-	2	3	61744254	61859227	114974	ENSMUSG00000045813	Gm9801
7	61845066	-	2	3	61744254	61859227	114974	ENSMUSG00000045813	Gm9801
7	62454144	-	2	3	62428171	62473421	45251	ENSMUSG00000109344	A26c2
7	62464687	-	2	15	62428171	62473421	45251	ENSMUSG00000109344	A26c2
7	62773453	-	2	2	62748440	62862317	113878	ENSMUSG00000030525	Chrna7
7	62777755	-	2	2	62748440	62862317	113878	ENSMUSG00000030525	Chrna7
7	62783830	-	2	2	62748440	62862317	113878	ENSMUSG00000030525	Chrna7
7	62798817	-	2	3	62748440	62862317	113878	ENSMUSG00000030525	Chrna7
7	62805341	-	2	6	62748440	62862317	113878	ENSMUSG00000030525	Chrna7
7	62805346	-	2	3	62748440	62862317	113878	ENSMUSG00000030525	Chrna7
7	62808005	-	2	2	62748440	62862317	113878	ENSMUSG00000030525	Chrna7
7	62819743	-	2	2	62748440	62862317	113878	ENSMUSG00000030525	Chrna7
7	62820519	-	2	2	62748440	62862317	113878	ENSMUSG00000030525	Chrna7
7	62823723	-	2	2	62748440	62862317	113878	ENSMUSG00000030525	Chrna7
7	62831430	-	2	2	62748440	62862317	113878	ENSMUSG00000030525	Chrna7
7	62836058	-	2	2	62748440	62862317	113878	ENSMUSG00000030525	Chrna7
7	62847808	-	2	2	62748440	62862317	113878	ENSMUSG00000030525	Chrna7
7	62854993	-	2	2	62748440	62862317	113878	ENSMUSG00000030525	Chrna7
7	63000975	-	2	2	62994438	63094277	99840	ENSMUSG00000097682	4930554H23Rik
7	63011171	-	2	3	62994438	63094277	99840	ENSMUSG00000097682	4930554H23Rik
7	63111275	+	2	3	63094499	63408776	314278	ENSMUSG00000033510	Otud7a
7	63148222	+	2	9	63094499	63408776	314278	ENSMUSG00000033510	Otud7a
7	63148224	+	2	12	63094499	63408776	314278	ENSMUSG00000033510	Otud7a
7	63167694	+	2	2	63094499	63408776	314278	ENSMUSG00000033510	Otud7a
7	63169145	+	2	2	63094499	63408776	314278	ENSMUSG00000033510	Otud7a
7	63192228	+	2	2	63094499	63408776	314278	ENSMUSG00000033510	Otud7a
7	63192228	+	2	2	63192227	63194297	2071	ENSMUSG00000081788	Gm5898
7	63193675	+	2	2	63094499	63408776	314278	ENSMUSG00000033510	Otud7a
7	63193675	+	2	2	63192227	63194297	2071	ENSMUSG00000081788	Gm5898
7	63193686	+	2	2	63094499	63408776	314278	ENSMUSG00000033510	Otud7a
7	63193686	+	2	2	63192227	63194297	2071	ENSMUSG00000081788	Gm5898
7	63194575	+	2	3	63094499	63408776	314278	ENSMUSG00000033510	Otud7a
7	63194670	+	2	4	63094499	63408776	314278	ENSMUSG00000033510	Otud7a
7	63194671	+	2	4	63094499	63408776	314278	ENSMUSG00000033510	Otud7a
7	63194716	+	2	7	63094499	63408776	314278	ENSMUSG00000033510	Otud7a
7	63194720	+	2	8	63094499	63408776	314278	ENSMUSG00000033510	Otud7a
7	63194721	+	2	15	63094499	63408776	314278	ENSMUSG00000033510	Otud7a
7	63194723	+	2	28	63094499	63408776	314278	ENSMUSG00000033510	Otud7a
7	63194777	+	2	3	63094499	63408776	314278	ENSMUSG00000033510	Otud7a
7	63194784	+	2	3	63094499	63408776	314278	ENSMUSG00000033510	Otud7a
7	63195131	+	2	4	63094499	63408776	314278	ENSMUSG00000033510	Otud7a
7	63195260	+	2	13	63094499	63408776	314278	ENSMUSG00000033510	Otud7a
7	63195269	+	2	19	63094499	63408776	314278	ENSMUSG00000033510	Otud7a
7	63195272	+	2	12	63094499	63408776	314278	ENSMUSG00000033510	Otud7a
7	63195273	+	2	11	63094499	63408776	314278	ENSMUSG00000033510	Otud7a
7	63195508	+	2	3	63094499	63408776	314278	ENSMUSG00000033510	Otud7a
7	63195548	+	2	12	63094499	63408776	314278	ENSMUSG00000033510	Otud7a
7	63195549	+	2	15	63094499	63408776	314278	ENSMUSG00000033510	Otud7a
7	63195555	+	2	12	63094499	63408776	314278	ENSMUSG00000033510	Otud7a
7	63201629	+	2	2	63094499	63408776	314278	ENSMUSG00000033510	Otud7a
7	63226739	+	2	2	63094499	63408776	314278	ENSMUSG00000033510	Otud7a
7	63226763	+	2	2	63094499	63408776	314278	ENSMUSG00000033510	Otud7a
7	63229090	+	2	2	63094499	63408776	314278	ENSMUSG00000033510	Otud7a
7	63230395	+	2	2	63094499	63408776	314278	ENSMUSG00000033510	Otud7a
7	63260512	+	2	3	63094499	63408776	314278	ENSMUSG00000033510	Otud7a
7	63261213	+	2	2	63094499	63408776	314278	ENSMUSG00000033510	Otud7a
7	63285157	+	2	2	63094499	63408776	314278	ENSMUSG00000033510	Otud7a
7	63295466	+	2	3	63094499	63408776	314278	ENSMUSG00000033510	Otud7a
7	63309388	+	2	4	63094499	63408776	314278	ENSMUSG00000033510	Otud7a
7	63371377	+	2	2	63094499	63408776	314278	ENSMUSG00000033510	Otud7a
7	63374083	+	2	2	63094499	63408776	314278	ENSMUSG00000033510	Otud7a
7	63400426	+	2	2	63094499	63408776	314278	ENSMUSG00000033510	Otud7a
7	63536997	-	2	11	63536099	63588663	52565	ENSMUSG00000052040	Klf13
7	63537321	-	2	5	63536099	63588663	52565	ENSMUSG00000052040	Klf13
7	63537322	-	2	5	63536099	63588663	52565	ENSMUSG00000052040	Klf13
7	63537358	-	2	14	63536099	63588663	52565	ENSMUSG00000052040	Klf13
7	63537375	-	2	4	63536099	63588663	52565	ENSMUSG00000052040	Klf13
7	63537383	-	2	18	63536099	63588663	52565	ENSMUSG00000052040	Klf13
7	63537395	-	2	23	63536099	63588663	52565	ENSMUSG00000052040	Klf13
7	63537409	-	2	48	63536099	63588663	52565	ENSMUSG00000052040	Klf13
7	63537477	-	2	4	63536099	63588663	52565	ENSMUSG00000052040	Klf13
7	63544241	-	2	4	63536099	63588663	52565	ENSMUSG00000052040	Klf13
7	63544243	-	2	4	63536099	63588663	52565	ENSMUSG00000052040	Klf13
7	63545596	-	2	5	63536099	63588663	52565	ENSMUSG00000052040	Klf13
7	63545831	-	2	6	63536099	63588663	52565	ENSMUSG00000052040	Klf13
7	63545832	-	2	7	63536099	63588663	52565	ENSMUSG00000052040	Klf13
7	63545841	-	2	23	63536099	63588663	52565	ENSMUSG00000052040	Klf13
7	63545843	-	2	24	63536099	63588663	52565	ENSMUSG00000052040	Klf13
7	63549956	-	2	9	63536099	63588663	52565	ENSMUSG00000052040	Klf13
7	63549958	-	2	10	63536099	63588663	52565	ENSMUSG00000052040	Klf13
7	63552424	-	2	13	63536099	63588663	52565	ENSMUSG00000052040	Klf13
7	63552425	-	2	13	63536099	63588663	52565	ENSMUSG00000052040	Klf13
7	63552426	-	2	9	63536099	63588663	52565	ENSMUSG00000052040	Klf13
7	63556724	-	2	4	63536099	63588663	52565	ENSMUSG00000052040	Klf13
7	63556743	-	2	9	63536099	63588663	52565	ENSMUSG00000052040	Klf13
7	63557103	-	2	4	63536099	63588663	52565	ENSMUSG00000052040	Klf13
7	63559542	-	2	5	63536099	63588663	52565	ENSMUSG00000052040	Klf13
7	63559543	-	2	7	63536099	63588663	52565	ENSMUSG00000052040	Klf13
7	63559546	-	2	5	63536099	63588663	52565	ENSMUSG00000052040	Klf13
7	63559556	-	2	10	63536099	63588663	52565	ENSMUSG00000052040	Klf13
7	63559575	-	2	11	63536099	63588663	52565	ENSMUSG00000052040	Klf13
7	63559579	-	2	6	63536099	63588663	52565	ENSMUSG00000052040	Klf13
7	63562949	-	2	6	63536099	63588663	52565	ENSMUSG00000052040	Klf13
7	63562958	-	2	13	63536099	63588663	52565	ENSMUSG00000052040	Klf13
7	63562971	-	2	6	63536099	63588663	52565	ENSMUSG00000052040	Klf13
7	63562972	-	2	6	63536099	63588663	52565	ENSMUSG00000052040	Klf13
7	63563898	-	2	4	63536099	63588663	52565	ENSMUSG00000052040	Klf13
7	63563899	-	2	4	63536099	63588663	52565	ENSMUSG00000052040	Klf13
7	63570393	-	2	4	63536099	63588663	52565	ENSMUSG00000052040	Klf13
7	63570433	-	2	5	63536099	63588663	52565	ENSMUSG00000052040	Klf13
7	63570437	-	2	8	63536099	63588663	52565	ENSMUSG00000052040	Klf13
7	63570439	-	2	7	63536099	63588663	52565	ENSMUSG00000052040	Klf13
7	63570440	-	2	6	63536099	63588663	52565	ENSMUSG00000052040	Klf13
7	63570455	-	2	7	63536099	63588663	52565	ENSMUSG00000052040	Klf13
7	63570460	-	2	12	63536099	63588663	52565	ENSMUSG00000052040	Klf13
7	63570462	-	2	10	63536099	63588663	52565	ENSMUSG00000052040	Klf13
7	63570553	-	2	8	63536099	63588663	52565	ENSMUSG00000052040	Klf13
7	63573139	-	2	6	63536099	63588663	52565	ENSMUSG00000052040	Klf13
7	63573879	-	2	20	63536099	63588663	52565	ENSMUSG00000052040	Klf13
7	63573884	-	2	12	63536099	63588663	52565	ENSMUSG00000052040	Klf13
7	63573885	-	2	9	63536099	63588663	52565	ENSMUSG00000052040	Klf13
7	63573891	-	2	16	63536099	63588663	52565	ENSMUSG00000052040	Klf13
7	63573893	-	2	10	63536099	63588663	52565	ENSMUSG00000052040	Klf13
7	63573902	-	2	4	63536099	63588663	52565	ENSMUSG00000052040	Klf13
7	63575046	-	2	7	63536099	63588663	52565	ENSMUSG00000052040	Klf13
7	63575048	-	2	7	63536099	63588663	52565	ENSMUSG00000052040	Klf13
7	63575071	-	2	24	63536099	63588663	52565	ENSMUSG00000052040	Klf13
7	63575073	-	2	28	63536099	63588663	52565	ENSMUSG00000052040	Klf13
7	63575078	-	2	21	63536099	63588663	52565	ENSMUSG00000052040	Klf13
7	63575080	-	2	20	63536099	63588663	52565	ENSMUSG00000052040	Klf13
7	63575083	-	2	13	63536099	63588663	52565	ENSMUSG00000052040	Klf13
7	63575084	-	2	12	63536099	63588663	52565	ENSMUSG00000052040	Klf13
7	63576098	-	2	4	63536099	63588663	52565	ENSMUSG00000052040	Klf13
7	63576166	-	2	7	63536099	63588663	52565	ENSMUSG00000052040	Klf13
7	63576169	-	2	11	63536099	63588663	52565	ENSMUSG00000052040	Klf13
7	63576767	-	2	5	63536099	63588663	52565	ENSMUSG00000052040	Klf13
7	63576768	-	2	7	63536099	63588663	52565	ENSMUSG00000052040	Klf13
7	63576771	-	2	9	63536099	63588663	52565	ENSMUSG00000052040	Klf13
7	63576778	-	2	20	63536099	63588663	52565	ENSMUSG00000052040	Klf13
7	63579107	-	2	38	63536099	63588663	52565	ENSMUSG00000052040	Klf13
7	63579521	-	2	6	63536099	63588663	52565	ENSMUSG00000052040	Klf13
7	63579522	-	2	6	63536099	63588663	52565	ENSMUSG00000052040	Klf13
7	63579591	-	2	4	63536099	63588663	52565	ENSMUSG00000052040	Klf13
7	63580535	-	2	11	63536099	63588663	52565	ENSMUSG00000052040	Klf13
7	63580970	-	2	5	63536099	63588663	52565	ENSMUSG00000052040	Klf13
7	63581072	-	2	4	63536099	63588663	52565	ENSMUSG00000052040	Klf13
7	63581487	-	2	4	63536099	63588663	52565	ENSMUSG00000052040	Klf13
7	63581490	-	2	6	63536099	63588663	52565	ENSMUSG00000052040	Klf13
7	63581806	-	2	8	63536099	63588663	52565	ENSMUSG00000052040	Klf13
7	63581809	-	2	12	63536099	63588663	52565	ENSMUSG00000052040	Klf13
7	63585924	-	2	4	63536099	63588663	52565	ENSMUSG00000052040	Klf13
7	63586106	-	2	6	63536099	63588663	52565	ENSMUSG00000052040	Klf13
7	63586107	-	2	6	63536099	63588663	52565	ENSMUSG00000052040	Klf13
7	63586779	-	2	6	63536099	63588663	52565	ENSMUSG00000052040	Klf13
7	63615449	+	2	2	63611988	63617492	5505	ENSMUSG00000108313	Gm45052
7	63912403	+	2	6	63803583	63919523	115941	ENSMUSG00000030523	Trpm1
7	63916271	+	2	3	63803583	63919523	115941	ENSMUSG00000030523	Trpm1
7	63948077	+	2	3	63937401	63990554	53154	ENSMUSG00000030522	Mtmr10
7	63954673	+	2	3	63937401	63990554	53154	ENSMUSG00000030522	Mtmr10
7	63973551	+	2	5	63937401	63990554	53154	ENSMUSG00000030522	Mtmr10
7	63975566	+	2	3	63937401	63990554	53154	ENSMUSG00000030522	Mtmr10
7	63982850	+	2	3	63937401	63990554	53154	ENSMUSG00000030522	Mtmr10
7	64028936	-	2	3	64026275	64042016	15742	ENSMUSG00000030521	Mphosph10
7	64031019	-	2	3	64026275	64042016	15742	ENSMUSG00000030521	Mphosph10
7	64032324	-	2	4	64026275	64042016	15742	ENSMUSG00000030521	Mphosph10
7	64032336	-	2	3	64026275	64042016	15742	ENSMUSG00000030521	Mphosph10
7	64038381	-	2	3	64026275	64042016	15742	ENSMUSG00000030521	Mphosph10
7	64043766	+	2	3	64042355	64061873	19519	ENSMUSG00000033429	Mcee
7	64053559	+	2	5	64042355	64061873	19519	ENSMUSG00000033429	Mcee
7	64055220	+	2	3	64042355	64061873	19519	ENSMUSG00000033429	Mcee
7	64061147	+	2	4	64042355	64061873	19519	ENSMUSG00000033429	Mcee
7	64061150	+	2	6	64042355	64061873	19519	ENSMUSG00000033429	Mcee
7	64061153	+	2	4	64042355	64061873	19519	ENSMUSG00000033429	Mcee
7	64155099	+	2	2	64151454	64403626	252173	ENSMUSG00000030519	Apba2
7	64177876	+	2	2	64151454	64403626	252173	ENSMUSG00000030519	Apba2
7	64182086	+	2	2	64151454	64403626	252173	ENSMUSG00000030519	Apba2
7	64227725	+	2	2	64151454	64403626	252173	ENSMUSG00000030519	Apba2
7	64239490	+	2	2	64151454	64403626	252173	ENSMUSG00000030519	Apba2
7	64274140	+	2	2	64151454	64403626	252173	ENSMUSG00000030519	Apba2
7	64281302	+	2	2	64151454	64403626	252173	ENSMUSG00000030519	Apba2
7	64296421	+	2	2	64151454	64403626	252173	ENSMUSG00000030519	Apba2
7	64307076	+	2	2	64151454	64403626	252173	ENSMUSG00000030519	Apba2
7	64316609	+	2	2	64151454	64403626	252173	ENSMUSG00000030519	Apba2
7	64436022	-	2	2	64405839	64806318	400480	ENSMUSG00000030518	Fam189a1
7	64442571	-	2	2	64405839	64806318	400480	ENSMUSG00000030518	Fam189a1
7	64455613	-	2	2	64405839	64806318	400480	ENSMUSG00000030518	Fam189a1
7	64461487	-	2	2	64405839	64806318	400480	ENSMUSG00000030518	Fam189a1
7	64496751	-	2	2	64405839	64806318	400480	ENSMUSG00000030518	Fam189a1
7	64510364	-	2	2	64405839	64806318	400480	ENSMUSG00000030518	Fam189a1
7	64512341	-	2	2	64405839	64806318	400480	ENSMUSG00000030518	Fam189a1
7	64516766	-	2	2	64405839	64806318	400480	ENSMUSG00000030518	Fam189a1
7	64517516	-	2	2	64405839	64806318	400480	ENSMUSG00000030518	Fam189a1
7	64517516	-	2	2	64516800	64522745	5946	ENSMUSG00000070520	Nsmce3
7	64519178	-	2	2	64405839	64806318	400480	ENSMUSG00000030518	Fam189a1
7	64519178	-	2	2	64516800	64522745	5946	ENSMUSG00000070520	Nsmce3
7	64521571	-	2	2	64405839	64806318	400480	ENSMUSG00000030518	Fam189a1
7	64521571	-	2	2	64516800	64522745	5946	ENSMUSG00000070520	Nsmce3
7	64521629	-	2	3	64405839	64806318	400480	ENSMUSG00000030518	Fam189a1
7	64521629	-	2	3	64516800	64522745	5946	ENSMUSG00000070520	Nsmce3
7	64521629	-	2	3	64405839	64806318	400480	ENSMUSG00000030518	Fam189a1
7	64521629	-	2	3	64516800	64522745	5946	ENSMUSG00000070520	Nsmce3
7	64521676	-	2	2	64405839	64806318	400480	ENSMUSG00000030518	Fam189a1
7	64521676	-	2	2	64516800	64522745	5946	ENSMUSG00000070520	Nsmce3
7	64541879	-	2	2	64405839	64806318	400480	ENSMUSG00000030518	Fam189a1
7	64543019	-	2	2	64405839	64806318	400480	ENSMUSG00000030518	Fam189a1
7	64550035	-	2	2	64405839	64806318	400480	ENSMUSG00000030518	Fam189a1
7	64570300	-	2	7	64405839	64806318	400480	ENSMUSG00000030518	Fam189a1
7	64570302	-	2	8	64405839	64806318	400480	ENSMUSG00000030518	Fam189a1
7	64578364	-	2	2	64405839	64806318	400480	ENSMUSG00000030518	Fam189a1
7	64616450	-	2	2	64405839	64806318	400480	ENSMUSG00000030518	Fam189a1
7	64634682	-	2	2	64405839	64806318	400480	ENSMUSG00000030518	Fam189a1
7	64675066	-	2	2	64405839	64806318	400480	ENSMUSG00000030518	Fam189a1
7	64680257	-	2	2	64405839	64806318	400480	ENSMUSG00000030518	Fam189a1
7	64681041	-	2	2	64405839	64806318	400480	ENSMUSG00000030518	Fam189a1
7	64727247	-	2	2	64405839	64806318	400480	ENSMUSG00000030518	Fam189a1
7	64741539	-	2	2	64405839	64806318	400480	ENSMUSG00000030518	Fam189a1
7	64744895	-	2	2	64405839	64806318	400480	ENSMUSG00000030518	Fam189a1
7	64757552	-	2	2	64405839	64806318	400480	ENSMUSG00000030518	Fam189a1
7	64761410	-	2	2	64405839	64806318	400480	ENSMUSG00000030518	Fam189a1
7	64798432	-	2	2	64405839	64806318	400480	ENSMUSG00000030518	Fam189a1
7	64798647	-	2	2	64405839	64806318	400480	ENSMUSG00000030518	Fam189a1
7	64947046	-	2	2	64945913	65177529	231617	ENSMUSG00000030516	Tjp1
7	64963595	-	2	2	64945913	65177529	231617	ENSMUSG00000030516	Tjp1
7	64963739	-	2	2	64945913	65177529	231617	ENSMUSG00000030516	Tjp1
7	64998603	-	2	2	64945913	65177529	231617	ENSMUSG00000030516	Tjp1
7	65011874	-	2	4	64945913	65177529	231617	ENSMUSG00000030516	Tjp1
7	65039023	-	2	2	64945913	65177529	231617	ENSMUSG00000030516	Tjp1
7	65063075	-	2	2	64945913	65177529	231617	ENSMUSG00000030516	Tjp1
7	65071113	-	2	2	64945913	65177529	231617	ENSMUSG00000030516	Tjp1
7	65075847	-	2	2	64945913	65177529	231617	ENSMUSG00000030516	Tjp1
7	65075857	-	2	2	64945913	65177529	231617	ENSMUSG00000030516	Tjp1
7	65087131	-	2	2	64945913	65177529	231617	ENSMUSG00000030516	Tjp1
7	65104767	-	2	3	64945913	65177529	231617	ENSMUSG00000030516	Tjp1
7	65104773	-	2	9	64945913	65177529	231617	ENSMUSG00000030516	Tjp1
7	65104781	-	2	4	64945913	65177529	231617	ENSMUSG00000030516	Tjp1
7	65128183	-	2	2	64945913	65177529	231617	ENSMUSG00000030516	Tjp1
7	65141084	-	2	2	64945913	65177529	231617	ENSMUSG00000030516	Tjp1
7	65142620	-	2	3	64945913	65177529	231617	ENSMUSG00000030516	Tjp1
7	65142630	-	2	3	64945913	65177529	231617	ENSMUSG00000030516	Tjp1
7	65146777	-	2	2	64945913	65177529	231617	ENSMUSG00000030516	Tjp1
7	65167584	-	2	2	64945913	65177529	231617	ENSMUSG00000030516	Tjp1
7	65168570	-	2	2	64945913	65177529	231617	ENSMUSG00000030516	Tjp1
7	65175522	-	2	2	64945913	65177529	231617	ENSMUSG00000030516	Tjp1
7	65175943	-	2	2	64945913	65177529	231617	ENSMUSG00000030516	Tjp1
7	65238726	-	2	7	65229746	65285661	55916	ENSMUSG00000086232	Gm7546
7	65266019	-	2	2	65229746	65285661	55916	ENSMUSG00000086232	Gm7546
7	65269101	-	2	2	65229746	65285661	55916	ENSMUSG00000086232	Gm7546
7	65301796	+	2	4	65294646	65341839	47194	ENSMUSG00000030515	Tarsl2
7	65301797	+	2	4	65294646	65341839	47194	ENSMUSG00000030515	Tarsl2
7	65343945	+	2	6	65340917	65351661	10745	ENSMUSG00000078681	Tm2d3
7	65348509	+	2	4	65340917	65351661	10745	ENSMUSG00000078681	Tm2d3
7	65348511	+	2	12	65340917	65351661	10745	ENSMUSG00000078681	Tm2d3
7	65514992	+	2	2	65511482	65700134	188653	ENSMUSG00000030513	Pcsk6
7	65516819	+	2	2	65511482	65700134	188653	ENSMUSG00000030513	Pcsk6
7	65535976	+	2	2	65511482	65700134	188653	ENSMUSG00000030513	Pcsk6
7	65539466	+	2	3	65511482	65700134	188653	ENSMUSG00000030513	Pcsk6
7	65542796	+	2	2	65511482	65700134	188653	ENSMUSG00000030513	Pcsk6
7	65555116	+	2	2	65511482	65700134	188653	ENSMUSG00000030513	Pcsk6
7	65600836	+	2	2	65511482	65700134	188653	ENSMUSG00000030513	Pcsk6
7	65603998	+	2	2	65511482	65700134	188653	ENSMUSG00000030513	Pcsk6
7	65625462	+	2	2	65511482	65700134	188653	ENSMUSG00000030513	Pcsk6
7	65636555	+	2	2	65511482	65700134	188653	ENSMUSG00000030513	Pcsk6
7	65652897	+	2	2	65511482	65700134	188653	ENSMUSG00000030513	Pcsk6
7	65687978	+	2	2	65511482	65700134	188653	ENSMUSG00000030513	Pcsk6
7	65713752	+	2	4	65708751	65724335	15585	ENSMUSG00000030512	Snrpa1
7	65713773	+	2	3	65708751	65724335	15585	ENSMUSG00000030512	Snrpa1
7	65715233	+	2	8	65708751	65724335	15585	ENSMUSG00000030512	Snrpa1
7	65717344	+	2	3	65708751	65724335	15585	ENSMUSG00000030512	Snrpa1
7	65719446	+	2	3	65708751	65724335	15585	ENSMUSG00000030512	Snrpa1
7	65719469	+	2	3	65708751	65724335	15585	ENSMUSG00000030512	Snrpa1
7	65730041	+	2	3	65729397	65739153	9757	ENSMUSG00000075701	Selenos
7	65735362	+	2	4	65729397	65739153	9757	ENSMUSG00000075701	Selenos
7	65735364	+	2	5	65729397	65739153	9757	ENSMUSG00000075701	Selenos
7	65736245	+	2	4	65729397	65739153	9757	ENSMUSG00000075701	Selenos
7	65763915	+	2	5	65759263	65823546	64284	ENSMUSG00000032640	Chsy1
7	65765171	+	2	7	65759263	65823546	64284	ENSMUSG00000032640	Chsy1
7	65765175	+	2	10	65759263	65823546	64284	ENSMUSG00000032640	Chsy1
7	65765181	+	2	5	65759263	65823546	64284	ENSMUSG00000032640	Chsy1
7	65766741	+	2	12	65759263	65823546	64284	ENSMUSG00000032640	Chsy1
7	65766742	+	2	13	65759263	65823546	64284	ENSMUSG00000032640	Chsy1
7	65766747	+	2	15	65759263	65823546	64284	ENSMUSG00000032640	Chsy1
7	65766749	+	2	13	65759263	65823546	64284	ENSMUSG00000032640	Chsy1
7	65766751	+	2	11	65759263	65823546	64284	ENSMUSG00000032640	Chsy1
7	65773604	+	2	4	65759263	65823546	64284	ENSMUSG00000032640	Chsy1
7	65775626	+	2	5	65759263	65823546	64284	ENSMUSG00000032640	Chsy1
7	65776468	+	2	8	65759263	65823546	64284	ENSMUSG00000032640	Chsy1
7	65776498	+	2	4	65759263	65823546	64284	ENSMUSG00000032640	Chsy1
7	65776500	+	2	4	65759263	65823546	64284	ENSMUSG00000032640	Chsy1
7	65776537	+	2	9	65759263	65823546	64284	ENSMUSG00000032640	Chsy1
7	65776553	+	2	18	65759263	65823546	64284	ENSMUSG00000032640	Chsy1
7	65776560	+	2	11	65759263	65823546	64284	ENSMUSG00000032640	Chsy1
7	65776563	+	2	13	65759263	65823546	64284	ENSMUSG00000032640	Chsy1
7	65776566	+	2	13	65759263	65823546	64284	ENSMUSG00000032640	Chsy1
7	65776997	+	2	7	65759263	65823546	64284	ENSMUSG00000032640	Chsy1
7	65777297	+	2	4	65759263	65823546	64284	ENSMUSG00000032640	Chsy1
7	65779084	+	2	6	65759263	65823546	64284	ENSMUSG00000032640	Chsy1
7	65779086	+	2	6	65759263	65823546	64284	ENSMUSG00000032640	Chsy1
7	65779087	+	2	6	65759263	65823546	64284	ENSMUSG00000032640	Chsy1
7	65779684	+	2	5	65759263	65823546	64284	ENSMUSG00000032640	Chsy1
7	65779907	+	2	6	65759263	65823546	64284	ENSMUSG00000032640	Chsy1
7	65779916	+	2	6	65759263	65823546	64284	ENSMUSG00000032640	Chsy1
7	65779929	+	2	4	65759263	65823546	64284	ENSMUSG00000032640	Chsy1
7	65779935	+	2	4	65759263	65823546	64284	ENSMUSG00000032640	Chsy1
7	65779938	+	2	4	65759263	65823546	64284	ENSMUSG00000032640	Chsy1
7	65780988	+	2	6	65759263	65823546	64284	ENSMUSG00000032640	Chsy1
7	65780991	+	2	6	65759263	65823546	64284	ENSMUSG00000032640	Chsy1
7	65781003	+	2	4	65759263	65823546	64284	ENSMUSG00000032640	Chsy1
7	65781225	+	2	4	65759263	65823546	64284	ENSMUSG00000032640	Chsy1
7	65781847	+	2	8	65759263	65823546	64284	ENSMUSG00000032640	Chsy1
7	65781858	+	2	6	65759263	65823546	64284	ENSMUSG00000032640	Chsy1
7	65782780	+	2	5	65759263	65823546	64284	ENSMUSG00000032640	Chsy1
7	65782782	+	2	5	65759263	65823546	64284	ENSMUSG00000032640	Chsy1
7	65782829	+	2	4	65759263	65823546	64284	ENSMUSG00000032640	Chsy1
7	65782850	+	2	16	65759263	65823546	64284	ENSMUSG00000032640	Chsy1
7	65782851	+	2	24	65759263	65823546	64284	ENSMUSG00000032640	Chsy1
7	65782852	+	2	19	65759263	65823546	64284	ENSMUSG00000032640	Chsy1
7	65782863	+	2	13	65759263	65823546	64284	ENSMUSG00000032640	Chsy1
7	65785792	+	2	5	65759263	65823546	64284	ENSMUSG00000032640	Chsy1
7	65786381	+	2	7	65759263	65823546	64284	ENSMUSG00000032640	Chsy1
7	65786386	+	2	6	65759263	65823546	64284	ENSMUSG00000032640	Chsy1
7	65786387	+	2	5	65759263	65823546	64284	ENSMUSG00000032640	Chsy1
7	65786400	+	2	5	65759263	65823546	64284	ENSMUSG00000032640	Chsy1
7	65786401	+	2	5	65759263	65823546	64284	ENSMUSG00000032640	Chsy1
7	65787602	+	2	6	65759263	65823546	64284	ENSMUSG00000032640	Chsy1
7	65787611	+	2	6	65759263	65823546	64284	ENSMUSG00000032640	Chsy1
7	65787614	+	2	5	65759263	65823546	64284	ENSMUSG00000032640	Chsy1
7	65787753	+	2	21	65759263	65823546	64284	ENSMUSG00000032640	Chsy1
7	65788521	+	2	7	65759263	65823546	64284	ENSMUSG00000032640	Chsy1
7	65788522	+	2	7	65759263	65823546	64284	ENSMUSG00000032640	Chsy1
7	65789836	+	2	4	65759263	65823546	64284	ENSMUSG00000032640	Chsy1
7	65789854	+	2	15	65759263	65823546	64284	ENSMUSG00000032640	Chsy1
7	65789856	+	2	13	65759263	65823546	64284	ENSMUSG00000032640	Chsy1
7	65793130	+	2	4	65759263	65823546	64284	ENSMUSG00000032640	Chsy1
7	65797341	+	2	5	65759263	65823546	64284	ENSMUSG00000032640	Chsy1
7	65797344	+	2	14	65759263	65823546	64284	ENSMUSG00000032640	Chsy1
7	65798992	-	2	10	65759263	65822869	63607	ENSMUSG00000097634	Gm26827
7	65798998	-	2	3	65759263	65822869	63607	ENSMUSG00000097634	Gm26827
7	65799638	+	2	6	65759263	65823546	64284	ENSMUSG00000032640	Chsy1
7	65799795	+	2	4	65759263	65823546	64284	ENSMUSG00000032640	Chsy1
7	65799796	+	2	4	65759263	65823546	64284	ENSMUSG00000032640	Chsy1
7	65801740	+	2	6	65759263	65823546	64284	ENSMUSG00000032640	Chsy1
7	65801744	+	2	5	65759263	65823546	64284	ENSMUSG00000032640	Chsy1
7	65801746	+	2	5	65759263	65823546	64284	ENSMUSG00000032640	Chsy1
7	65802167	+	2	8	65759263	65823546	64284	ENSMUSG00000032640	Chsy1
7	65802187	+	2	6	65759263	65823546	64284	ENSMUSG00000032640	Chsy1
7	65802188	+	2	6	65759263	65823546	64284	ENSMUSG00000032640	Chsy1
7	65804598	+	2	17	65759263	65823546	64284	ENSMUSG00000032640	Chsy1
7	65804630	+	2	5	65759263	65823546	64284	ENSMUSG00000032640	Chsy1
7	65804632	+	2	7	65759263	65823546	64284	ENSMUSG00000032640	Chsy1
7	65804634	+	2	5	65759263	65823546	64284	ENSMUSG00000032640	Chsy1
7	65804649	+	2	8	65759263	65823546	64284	ENSMUSG00000032640	Chsy1
7	65804652	+	2	8	65759263	65823546	64284	ENSMUSG00000032640	Chsy1
7	65804668	+	2	5	65759263	65823546	64284	ENSMUSG00000032640	Chsy1
7	65804671	+	2	4	65759263	65823546	64284	ENSMUSG00000032640	Chsy1
7	65806787	+	2	5	65759263	65823546	64284	ENSMUSG00000032640	Chsy1
7	65806788	+	2	5	65759263	65823546	64284	ENSMUSG00000032640	Chsy1
7	65809509	+	2	6	65759263	65823546	64284	ENSMUSG00000032640	Chsy1
7	65809512	+	2	7	65759263	65823546	64284	ENSMUSG00000032640	Chsy1
7	65809513	+	2	8	65759263	65823546	64284	ENSMUSG00000032640	Chsy1
7	65809522	+	2	10	65759263	65823546	64284	ENSMUSG00000032640	Chsy1
7	65809532	+	2	12	65759263	65823546	64284	ENSMUSG00000032640	Chsy1
7	65809533	+	2	9	65759263	65823546	64284	ENSMUSG00000032640	Chsy1
7	65809538	+	2	5	65759263	65823546	64284	ENSMUSG00000032640	Chsy1
7	65809598	+	2	5	65759263	65823546	64284	ENSMUSG00000032640	Chsy1
7	65809600	+	2	5	65759263	65823546	64284	ENSMUSG00000032640	Chsy1
7	65809607	+	2	4	65759263	65823546	64284	ENSMUSG00000032640	Chsy1
7	65810765	+	2	7	65759263	65823546	64284	ENSMUSG00000032640	Chsy1
7	65814121	+	2	4	65759263	65823546	64284	ENSMUSG00000032640	Chsy1
7	65814127	+	2	6	65759263	65823546	64284	ENSMUSG00000032640	Chsy1
7	65815748	+	2	4	65759263	65823546	64284	ENSMUSG00000032640	Chsy1
7	65820012	+	2	6	65759263	65823546	64284	ENSMUSG00000032640	Chsy1
7	65820018	+	2	7	65759263	65823546	64284	ENSMUSG00000032640	Chsy1
7	65820020	+	2	10	65759263	65823546	64284	ENSMUSG00000032640	Chsy1
7	65820022	+	2	10	65759263	65823546	64284	ENSMUSG00000032640	Chsy1
7	65820024	+	2	10	65759263	65823546	64284	ENSMUSG00000032640	Chsy1
7	65820034	+	2	6	65759263	65823546	64284	ENSMUSG00000032640	Chsy1
7	65820038	+	2	5	65759263	65823546	64284	ENSMUSG00000032640	Chsy1
7	65820051	+	2	5	65759263	65823546	64284	ENSMUSG00000032640	Chsy1
7	65820054	+	2	5	65759263	65823546	64284	ENSMUSG00000032640	Chsy1
7	65820074	+	2	40	65759263	65823546	64284	ENSMUSG00000032640	Chsy1
7	65820082	+	2	66	65759263	65823546	64284	ENSMUSG00000032640	Chsy1
7	65820104	+	2	4	65759263	65823546	64284	ENSMUSG00000032640	Chsy1
7	65822209	+	2	4	65759263	65823546	64284	ENSMUSG00000032640	Chsy1
7	65822216	+	2	4	65759263	65823546	64284	ENSMUSG00000032640	Chsy1
7	65822334	+	2	4	65759263	65823546	64284	ENSMUSG00000032640	Chsy1
7	65822421	+	2	6	65759263	65823546	64284	ENSMUSG00000032640	Chsy1
7	65822424	+	2	7	65759263	65823546	64284	ENSMUSG00000032640	Chsy1
7	65822429	+	2	9	65759263	65823546	64284	ENSMUSG00000032640	Chsy1
7	65822432	+	2	14	65759263	65823546	64284	ENSMUSG00000032640	Chsy1
7	65822441	+	2	10	65759263	65823546	64284	ENSMUSG00000032640	Chsy1
7	65822443	+	2	9	65759263	65823546	64284	ENSMUSG00000032640	Chsy1
7	65822446	+	2	9	65759263	65823546	64284	ENSMUSG00000032640	Chsy1
7	65822635	+	2	9	65759263	65823546	64284	ENSMUSG00000032640	Chsy1
7	65822637	+	2	16	65759263	65823546	64284	ENSMUSG00000032640	Chsy1
7	65822643	+	2	29	65759263	65823546	64284	ENSMUSG00000032640	Chsy1
7	65822649	+	2	9	65759263	65823546	64284	ENSMUSG00000032640	Chsy1
7	65822683	+	2	4	65759263	65823546	64284	ENSMUSG00000032640	Chsy1
7	65822685	+	2	4	65759263	65823546	64284	ENSMUSG00000032640	Chsy1
7	65823090	+	2	14	65759263	65823546	64284	ENSMUSG00000032640	Chsy1
7	65823127	+	2	9	65759263	65823546	64284	ENSMUSG00000032640	Chsy1
7	65823128	+	2	9	65759263	65823546	64284	ENSMUSG00000032640	Chsy1
7	65823129	+	2	8	65759263	65823546	64284	ENSMUSG00000032640	Chsy1
7	65823132	+	2	4	65759263	65823546	64284	ENSMUSG00000032640	Chsy1
7	65890444	-	2	3	65876660	66038098	161439	ENSMUSG00000015133	Lrrk1
7	65917485	-	2	3	65876660	66038098	161439	ENSMUSG00000015133	Lrrk1
7	65932488	-	2	4	65876660	66038098	161439	ENSMUSG00000015133	Lrrk1
7	65932490	-	2	4	65876660	66038098	161439	ENSMUSG00000015133	Lrrk1
7	65948448	-	2	3	65876660	66038098	161439	ENSMUSG00000015133	Lrrk1
7	65960435	-	2	3	65876660	66038098	161439	ENSMUSG00000015133	Lrrk1
7	65961794	-	2	4	65876660	66038098	161439	ENSMUSG00000015133	Lrrk1
7	65961795	-	2	4	65876660	66038098	161439	ENSMUSG00000015133	Lrrk1
7	65962460	-	2	5	65876660	66038098	161439	ENSMUSG00000015133	Lrrk1
7	65962476	-	2	5	65876660	66038098	161439	ENSMUSG00000015133	Lrrk1
7	65966533	-	2	3	65876660	66038098	161439	ENSMUSG00000015133	Lrrk1
7	65966576	-	2	4	65876660	66038098	161439	ENSMUSG00000015133	Lrrk1
7	65966578	-	2	11	65876660	66038098	161439	ENSMUSG00000015133	Lrrk1
7	65966580	-	2	10	65876660	66038098	161439	ENSMUSG00000015133	Lrrk1
7	65966922	-	2	9	65876660	66038098	161439	ENSMUSG00000015133	Lrrk1
7	65967773	-	2	3	65876660	66038098	161439	ENSMUSG00000015133	Lrrk1
7	65967799	-	2	3	65876660	66038098	161439	ENSMUSG00000015133	Lrrk1
7	65967936	-	2	5	65876660	66038098	161439	ENSMUSG00000015133	Lrrk1
7	65971263	-	2	3	65876660	66038098	161439	ENSMUSG00000015133	Lrrk1
7	65971957	-	2	5	65876660	66038098	161439	ENSMUSG00000015133	Lrrk1
7	65971969	-	2	7	65876660	66038098	161439	ENSMUSG00000015133	Lrrk1
7	65973209	-	2	3	65876660	66038098	161439	ENSMUSG00000015133	Lrrk1
7	65974067	-	2	3	65876660	66038098	161439	ENSMUSG00000015133	Lrrk1
7	65975079	-	2	7	65876660	66038098	161439	ENSMUSG00000015133	Lrrk1
7	65975080	-	2	7	65876660	66038098	161439	ENSMUSG00000015133	Lrrk1
7	65975081	-	2	7	65876660	66038098	161439	ENSMUSG00000015133	Lrrk1
7	65975163	-	2	3	65876660	66038098	161439	ENSMUSG00000015133	Lrrk1
7	65976510	-	2	3	65876660	66038098	161439	ENSMUSG00000015133	Lrrk1
7	65976953	-	2	4	65876660	66038098	161439	ENSMUSG00000015133	Lrrk1
7	65977746	-	2	3	65876660	66038098	161439	ENSMUSG00000015133	Lrrk1
7	65977763	-	2	20	65876660	66038098	161439	ENSMUSG00000015133	Lrrk1
7	65981564	-	2	9	65876660	66038098	161439	ENSMUSG00000015133	Lrrk1
7	65981565	-	2	9	65876660	66038098	161439	ENSMUSG00000015133	Lrrk1
7	65981566	-	2	9	65876660	66038098	161439	ENSMUSG00000015133	Lrrk1
7	65983584	-	2	3	65876660	66038098	161439	ENSMUSG00000015133	Lrrk1
7	65985219	-	2	3	65876660	66038098	161439	ENSMUSG00000015133	Lrrk1
7	65985722	-	2	8	65876660	66038098	161439	ENSMUSG00000015133	Lrrk1
7	65985723	-	2	7	65876660	66038098	161439	ENSMUSG00000015133	Lrrk1
7	65985725	-	2	7	65876660	66038098	161439	ENSMUSG00000015133	Lrrk1
7	65990750	-	2	3	65876660	66038098	161439	ENSMUSG00000015133	Lrrk1
7	66004414	-	2	4	65876660	66038098	161439	ENSMUSG00000015133	Lrrk1
7	66008831	-	2	3	65876660	66038098	161439	ENSMUSG00000015133	Lrrk1
7	66015604	-	2	3	65876660	66038098	161439	ENSMUSG00000015133	Lrrk1
7	66016224	-	2	3	65876660	66038098	161439	ENSMUSG00000015133	Lrrk1
7	66018511	-	2	3	65876660	66038098	161439	ENSMUSG00000015133	Lrrk1
7	66018534	-	2	3	65876660	66038098	161439	ENSMUSG00000015133	Lrrk1
7	66019535	-	2	3	65876660	66038098	161439	ENSMUSG00000015133	Lrrk1
7	66025534	+	2	3	66015653	66036057	20405	ENSMUSG00000078677	Gm10974
7	66027784	-	2	4	65876660	66038098	161439	ENSMUSG00000015133	Lrrk1
7	66027785	-	2	4	65876660	66038098	161439	ENSMUSG00000015133	Lrrk1
7	66029273	-	2	3	65876660	66038098	161439	ENSMUSG00000015133	Lrrk1
7	66029277	-	2	9	65876660	66038098	161439	ENSMUSG00000015133	Lrrk1
7	66029314	-	2	3	65876660	66038098	161439	ENSMUSG00000015133	Lrrk1
7	66030940	-	2	4	65876660	66038098	161439	ENSMUSG00000015133	Lrrk1
7	66031612	-	2	3	65876660	66038098	161439	ENSMUSG00000015133	Lrrk1
7	66046967	-	2	13	66040638	66077265	36628	ENSMUSG00000015134	Aldh1a3
7	66046972	-	2	18	66040638	66077265	36628	ENSMUSG00000015134	Aldh1a3
7	66050374	-	2	2	66040638	66077265	36628	ENSMUSG00000015134	Aldh1a3
7	66092167	+	2	3	66091346	66093998	2653	ENSMUSG00000109114	Gm44753
7	66235547	+	2	2	66230504	66235614	5111	ENSMUSG00000109039	Gm33570
7	66296888	-	2	4	66294313	66339344	45032	ENSMUSG00000030509	Asb7
7	66296891	-	2	4	66294313	66339344	45032	ENSMUSG00000030509	Asb7
7	66313178	-	2	3	66294313	66339344	45032	ENSMUSG00000030509	Asb7
7	66320128	-	2	3	66294313	66339344	45032	ENSMUSG00000030509	Asb7
7	66326314	-	2	3	66294313	66339344	45032	ENSMUSG00000030509	Asb7
7	66330228	-	2	6	66294313	66339344	45032	ENSMUSG00000030509	Asb7
7	66332209	-	2	3	66294313	66339344	45032	ENSMUSG00000030509	Asb7
7	66335255	-	2	3	66294313	66339344	45032	ENSMUSG00000030509	Asb7
7	66340250	+	2	3	66339637	66367004	27368	ENSMUSG00000053091	Lins1
7	66345009	+	2	3	66339637	66367004	27368	ENSMUSG00000053091	Lins1
7	66345409	+	2	4	66339637	66367004	27368	ENSMUSG00000053091	Lins1
7	66347267	+	2	4	66339637	66367004	27368	ENSMUSG00000053091	Lins1
7	66347270	+	2	4	66339637	66367004	27368	ENSMUSG00000053091	Lins1
7	66395759	+	2	3	66393252	66473439	80188	ENSMUSG00000030510	Cers3
7	66430813	+	2	3	66393252	66473439	80188	ENSMUSG00000030510	Cers3
7	66572405	+	2	2	66489483	66802919	313437	ENSMUSG00000058145	Adamts17
7	66672460	+	2	4	66489483	66802919	313437	ENSMUSG00000058145	Adamts17
7	66706082	+	2	2	66489483	66802919	313437	ENSMUSG00000058145	Adamts17
7	66733676	+	2	2	66489483	66802919	313437	ENSMUSG00000058145	Adamts17
7	66733736	+	2	3	66489483	66802919	313437	ENSMUSG00000058145	Adamts17
7	66733774	+	2	2	66489483	66802919	313437	ENSMUSG00000058145	Adamts17
7	66753389	+	2	2	66489483	66802919	313437	ENSMUSG00000058145	Adamts17
7	66882680	-	2	4	66880911	67022606	141696	ENSMUSG00000030557	Mef2a
7	66883597	-	2	5	66880911	67022606	141696	ENSMUSG00000030557	Mef2a
7	66883623	-	2	25	66880911	67022606	141696	ENSMUSG00000030557	Mef2a
7	66883633	-	2	43	66880911	67022606	141696	ENSMUSG00000030557	Mef2a
7	66883634	-	2	32	66880911	67022606	141696	ENSMUSG00000030557	Mef2a
7	66883635	-	2	28	66880911	67022606	141696	ENSMUSG00000030557	Mef2a
7	66883637	-	2	16	66880911	67022606	141696	ENSMUSG00000030557	Mef2a
7	66883643	-	2	4	66880911	67022606	141696	ENSMUSG00000030557	Mef2a
7	66884219	-	2	4	66880911	67022606	141696	ENSMUSG00000030557	Mef2a
7	66884223	-	2	4	66880911	67022606	141696	ENSMUSG00000030557	Mef2a
7	66885101	-	2	4	66880911	67022606	141696	ENSMUSG00000030557	Mef2a
7	66885102	-	2	4	66880911	67022606	141696	ENSMUSG00000030557	Mef2a
7	66887936	-	2	4	66880911	67022606	141696	ENSMUSG00000030557	Mef2a
7	66894895	-	2	4	66880911	67022606	141696	ENSMUSG00000030557	Mef2a
7	66894896	-	2	4	66880911	67022606	141696	ENSMUSG00000030557	Mef2a
7	66896747	-	2	4	66880911	67022606	141696	ENSMUSG00000030557	Mef2a
7	66899126	-	2	4	66880911	67022606	141696	ENSMUSG00000030557	Mef2a
7	66899127	-	2	4	66880911	67022606	141696	ENSMUSG00000030557	Mef2a
7	66902264	-	2	5	66880911	67022606	141696	ENSMUSG00000030557	Mef2a
7	66902265	-	2	5	66880911	67022606	141696	ENSMUSG00000030557	Mef2a
7	66906930	-	2	5	66880911	67022606	141696	ENSMUSG00000030557	Mef2a
7	66909526	-	2	6	66880911	67022606	141696	ENSMUSG00000030557	Mef2a
7	66911495	-	2	4	66880911	67022606	141696	ENSMUSG00000030557	Mef2a
7	66911506	-	2	9	66880911	67022606	141696	ENSMUSG00000030557	Mef2a
7	66919479	-	2	4	66880911	67022606	141696	ENSMUSG00000030557	Mef2a
7	66919479	-	2	4	66918654	66921990	3337	ENSMUSG00000109539	Gm44667
7	66919788	-	2	4	66880911	67022606	141696	ENSMUSG00000030557	Mef2a
7	66919788	-	2	4	66918654	66921990	3337	ENSMUSG00000109539	Gm44667
7	66919789	-	2	4	66880911	67022606	141696	ENSMUSG00000030557	Mef2a
7	66919789	-	2	4	66918654	66921990	3337	ENSMUSG00000109539	Gm44667
7	66919795	-	2	4	66880911	67022606	141696	ENSMUSG00000030557	Mef2a
7	66919795	-	2	4	66918654	66921990	3337	ENSMUSG00000109539	Gm44667
7	66922999	-	2	6	66880911	67022606	141696	ENSMUSG00000030557	Mef2a
7	66930618	-	2	6	66880911	67022606	141696	ENSMUSG00000030557	Mef2a
7	66930621	-	2	5	66880911	67022606	141696	ENSMUSG00000030557	Mef2a
7	66932253	-	2	7	66880911	67022606	141696	ENSMUSG00000030557	Mef2a
7	66932508	-	2	5	66880911	67022606	141696	ENSMUSG00000030557	Mef2a
7	66932509	-	2	5	66880911	67022606	141696	ENSMUSG00000030557	Mef2a
7	66933946	-	2	4	66880911	67022606	141696	ENSMUSG00000030557	Mef2a
7	66933947	-	2	4	66880911	67022606	141696	ENSMUSG00000030557	Mef2a
7	66934313	-	2	11	66880911	67022606	141696	ENSMUSG00000030557	Mef2a
7	66935251	-	2	7	66880911	67022606	141696	ENSMUSG00000030557	Mef2a
7	66936151	-	2	5	66880911	67022606	141696	ENSMUSG00000030557	Mef2a
7	66936152	-	2	5	66880911	67022606	141696	ENSMUSG00000030557	Mef2a
7	66937267	-	2	5	66880911	67022606	141696	ENSMUSG00000030557	Mef2a
7	66939173	-	2	4	66880911	67022606	141696	ENSMUSG00000030557	Mef2a
7	66939174	-	2	4	66880911	67022606	141696	ENSMUSG00000030557	Mef2a
7	66939413	-	2	4	66880911	67022606	141696	ENSMUSG00000030557	Mef2a
7	66939415	-	2	4	66880911	67022606	141696	ENSMUSG00000030557	Mef2a
7	66939567	-	2	8	66880911	67022606	141696	ENSMUSG00000030557	Mef2a
7	66939581	-	2	18	66880911	67022606	141696	ENSMUSG00000030557	Mef2a
7	66940108	-	2	10	66880911	67022606	141696	ENSMUSG00000030557	Mef2a
7	66940112	-	2	6	66880911	67022606	141696	ENSMUSG00000030557	Mef2a
7	66940623	-	2	4	66880911	67022606	141696	ENSMUSG00000030557	Mef2a
7	66940680	-	2	5	66880911	67022606	141696	ENSMUSG00000030557	Mef2a
7	66941006	-	2	6	66880911	67022606	141696	ENSMUSG00000030557	Mef2a
7	66942185	-	2	4	66880911	67022606	141696	ENSMUSG00000030557	Mef2a
7	66943024	-	2	5	66880911	67022606	141696	ENSMUSG00000030557	Mef2a
7	66943035	-	2	7	66880911	67022606	141696	ENSMUSG00000030557	Mef2a
7	66943036	-	2	10	66880911	67022606	141696	ENSMUSG00000030557	Mef2a
7	66943206	-	2	5	66880911	67022606	141696	ENSMUSG00000030557	Mef2a
7	66943220	-	2	7	66880911	67022606	141696	ENSMUSG00000030557	Mef2a
7	66943221	-	2	7	66880911	67022606	141696	ENSMUSG00000030557	Mef2a
7	66943223	-	2	7	66880911	67022606	141696	ENSMUSG00000030557	Mef2a
7	66943696	-	2	5	66880911	67022606	141696	ENSMUSG00000030557	Mef2a
7	66943902	-	2	17	66880911	67022606	141696	ENSMUSG00000030557	Mef2a
7	66943912	-	2	7	66880911	67022606	141696	ENSMUSG00000030557	Mef2a
7	66943915	-	2	8	66880911	67022606	141696	ENSMUSG00000030557	Mef2a
7	66943917	-	2	7	66880911	67022606	141696	ENSMUSG00000030557	Mef2a
7	66943919	-	2	5	66880911	67022606	141696	ENSMUSG00000030557	Mef2a
7	66943925	-	2	7	66880911	67022606	141696	ENSMUSG00000030557	Mef2a
7	66943927	-	2	11	66880911	67022606	141696	ENSMUSG00000030557	Mef2a
7	66943932	-	2	10	66880911	67022606	141696	ENSMUSG00000030557	Mef2a
7	66943991	-	2	7	66880911	67022606	141696	ENSMUSG00000030557	Mef2a
7	66944100	-	2	7	66880911	67022606	141696	ENSMUSG00000030557	Mef2a
7	66944188	-	2	4	66880911	67022606	141696	ENSMUSG00000030557	Mef2a
7	66944190	-	2	4	66880911	67022606	141696	ENSMUSG00000030557	Mef2a
7	66944382	-	2	8	66880911	67022606	141696	ENSMUSG00000030557	Mef2a
7	66944394	-	2	5	66880911	67022606	141696	ENSMUSG00000030557	Mef2a
7	66944395	-	2	5	66880911	67022606	141696	ENSMUSG00000030557	Mef2a
7	66944409	-	2	5	66880911	67022606	141696	ENSMUSG00000030557	Mef2a
7	66944413	-	2	7	66880911	67022606	141696	ENSMUSG00000030557	Mef2a
7	66944416	-	2	18	66880911	67022606	141696	ENSMUSG00000030557	Mef2a
7	66944419	-	2	14	66880911	67022606	141696	ENSMUSG00000030557	Mef2a
7	66944427	-	2	8	66880911	67022606	141696	ENSMUSG00000030557	Mef2a
7	66944430	-	2	15	66880911	67022606	141696	ENSMUSG00000030557	Mef2a
7	66944432	-	2	13	66880911	67022606	141696	ENSMUSG00000030557	Mef2a
7	66944629	-	2	6	66880911	67022606	141696	ENSMUSG00000030557	Mef2a
7	66944632	-	2	9	66880911	67022606	141696	ENSMUSG00000030557	Mef2a
7	66944640	-	2	8	66880911	67022606	141696	ENSMUSG00000030557	Mef2a
7	66944642	-	2	8	66880911	67022606	141696	ENSMUSG00000030557	Mef2a
7	66944853	-	2	4	66880911	67022606	141696	ENSMUSG00000030557	Mef2a
7	66944870	-	2	12	66880911	67022606	141696	ENSMUSG00000030557	Mef2a
7	66944877	-	2	5	66880911	67022606	141696	ENSMUSG00000030557	Mef2a
7	66944883	-	2	4	66880911	67022606	141696	ENSMUSG00000030557	Mef2a
7	66955758	-	2	6	66880911	67022606	141696	ENSMUSG00000030557	Mef2a
7	66956510	-	2	5	66880911	67022606	141696	ENSMUSG00000030557	Mef2a
7	66956586	-	2	5	66880911	67022606	141696	ENSMUSG00000030557	Mef2a
7	66956588	-	2	5	66880911	67022606	141696	ENSMUSG00000030557	Mef2a
7	66957089	-	2	4	66880911	67022606	141696	ENSMUSG00000030557	Mef2a
7	66957090	-	2	4	66880911	67022606	141696	ENSMUSG00000030557	Mef2a
7	66958878	-	2	4	66880911	67022606	141696	ENSMUSG00000030557	Mef2a
7	66960411	-	2	9	66880911	67022606	141696	ENSMUSG00000030557	Mef2a
7	66973031	-	2	4	66880911	67022606	141696	ENSMUSG00000030557	Mef2a
7	66973035	-	2	12	66880911	67022606	141696	ENSMUSG00000030557	Mef2a
7	66974432	-	2	4	66880911	67022606	141696	ENSMUSG00000030557	Mef2a
7	66974433	-	2	4	66880911	67022606	141696	ENSMUSG00000030557	Mef2a
7	66974835	-	2	7	66880911	67022606	141696	ENSMUSG00000030557	Mef2a
7	66974836	-	2	8	66880911	67022606	141696	ENSMUSG00000030557	Mef2a
7	66974837	-	2	8	66880911	67022606	141696	ENSMUSG00000030557	Mef2a
7	66974843	-	2	5	66880911	67022606	141696	ENSMUSG00000030557	Mef2a
7	66974845	-	2	4	66880911	67022606	141696	ENSMUSG00000030557	Mef2a
7	66974935	-	2	4	66880911	67022606	141696	ENSMUSG00000030557	Mef2a
7	66974992	-	2	4	66880911	67022606	141696	ENSMUSG00000030557	Mef2a
7	66975020	-	2	4	66880911	67022606	141696	ENSMUSG00000030557	Mef2a
7	66975023	-	2	4	66880911	67022606	141696	ENSMUSG00000030557	Mef2a
7	66975152	-	2	5	66880911	67022606	141696	ENSMUSG00000030557	Mef2a
7	66975155	-	2	5	66880911	67022606	141696	ENSMUSG00000030557	Mef2a
7	66980727	-	2	4	66880911	67022606	141696	ENSMUSG00000030557	Mef2a
7	66980729	-	2	4	66880911	67022606	141696	ENSMUSG00000030557	Mef2a
7	66984020	-	2	9	66880911	67022606	141696	ENSMUSG00000030557	Mef2a
7	66984434	-	2	5	66880911	67022606	141696	ENSMUSG00000030557	Mef2a
7	66985009	-	2	10	66880911	67022606	141696	ENSMUSG00000030557	Mef2a
7	66985271	-	2	4	66880911	67022606	141696	ENSMUSG00000030557	Mef2a
7	66985480	-	2	4	66880911	67022606	141696	ENSMUSG00000030557	Mef2a
7	66985501	-	2	5	66880911	67022606	141696	ENSMUSG00000030557	Mef2a
7	66985504	-	2	5	66880911	67022606	141696	ENSMUSG00000030557	Mef2a
7	66986251	-	2	14	66880911	67022606	141696	ENSMUSG00000030557	Mef2a
7	66986253	-	2	11	66880911	67022606	141696	ENSMUSG00000030557	Mef2a
7	66986255	-	2	5	66880911	67022606	141696	ENSMUSG00000030557	Mef2a
7	66988286	-	2	5	66880911	67022606	141696	ENSMUSG00000030557	Mef2a
7	66988287	-	2	8	66880911	67022606	141696	ENSMUSG00000030557	Mef2a
7	66988292	-	2	9	66880911	67022606	141696	ENSMUSG00000030557	Mef2a
7	66988293	-	2	9	66880911	67022606	141696	ENSMUSG00000030557	Mef2a
7	66993110	-	2	7	66880911	67022606	141696	ENSMUSG00000030557	Mef2a
7	66993173	-	2	6	66880911	67022606	141696	ENSMUSG00000030557	Mef2a
7	66993690	-	2	19	66880911	67022606	141696	ENSMUSG00000030557	Mef2a
7	66994532	-	2	11	66880911	67022606	141696	ENSMUSG00000030557	Mef2a
7	66994535	-	2	15	66880911	67022606	141696	ENSMUSG00000030557	Mef2a
7	66994539	-	2	6	66880911	67022606	141696	ENSMUSG00000030557	Mef2a
7	66996833	-	2	4	66880911	67022606	141696	ENSMUSG00000030557	Mef2a
7	66996835	-	2	4	66880911	67022606	141696	ENSMUSG00000030557	Mef2a
7	66997815	-	2	4	66880911	67022606	141696	ENSMUSG00000030557	Mef2a
7	66997837	-	2	4	66880911	67022606	141696	ENSMUSG00000030557	Mef2a
7	66997874	-	2	5	66880911	67022606	141696	ENSMUSG00000030557	Mef2a
7	66997876	-	2	5	66880911	67022606	141696	ENSMUSG00000030557	Mef2a
7	66997906	-	2	4	66880911	67022606	141696	ENSMUSG00000030557	Mef2a
7	66997908	-	2	4	66880911	67022606	141696	ENSMUSG00000030557	Mef2a
7	66997992	-	2	13	66880911	67022606	141696	ENSMUSG00000030557	Mef2a
7	66998001	-	2	14	66880911	67022606	141696	ENSMUSG00000030557	Mef2a
7	66998005	-	2	14	66880911	67022606	141696	ENSMUSG00000030557	Mef2a
7	66998142	-	2	5	66880911	67022606	141696	ENSMUSG00000030557	Mef2a
7	66999403	-	2	4	66880911	67022606	141696	ENSMUSG00000030557	Mef2a
7	66999406	-	2	4	66880911	67022606	141696	ENSMUSG00000030557	Mef2a
7	67003218	-	2	4	66880911	67022606	141696	ENSMUSG00000030557	Mef2a
7	67009240	-	2	4	66880911	67022606	141696	ENSMUSG00000030557	Mef2a
7	67009245	-	2	9	66880911	67022606	141696	ENSMUSG00000030557	Mef2a
7	67010243	-	2	4	66880911	67022606	141696	ENSMUSG00000030557	Mef2a
7	67012389	-	2	5	66880911	67022606	141696	ENSMUSG00000030557	Mef2a
7	67012395	-	2	5	66880911	67022606	141696	ENSMUSG00000030557	Mef2a
7	67013186	-	2	6	66880911	67022606	141696	ENSMUSG00000030557	Mef2a
7	67013302	-	2	8	66880911	67022606	141696	ENSMUSG00000030557	Mef2a
7	67013312	-	2	4	66880911	67022606	141696	ENSMUSG00000030557	Mef2a
7	67013313	-	2	4	66880911	67022606	141696	ENSMUSG00000030557	Mef2a
7	67013348	-	2	5	66880911	67022606	141696	ENSMUSG00000030557	Mef2a
7	67014629	-	2	4	66880911	67022606	141696	ENSMUSG00000030557	Mef2a
7	67015203	-	2	6	66880911	67022606	141696	ENSMUSG00000030557	Mef2a
7	67019763	-	2	11	66880911	67022606	141696	ENSMUSG00000030557	Mef2a
7	67019763	-	2	11	67017464	67020728	3265	ENSMUSG00000109363	Gm44668
7	67019763	-	2	11	66880911	67022606	141696	ENSMUSG00000030557	Mef2a
7	67019763	-	2	11	67017464	67020728	3265	ENSMUSG00000109363	Gm44668
7	67019910	-	2	9	66880911	67022606	141696	ENSMUSG00000030557	Mef2a
7	67019910	-	2	9	67017464	67020728	3265	ENSMUSG00000109363	Gm44668
7	67019910	-	2	9	66880911	67022606	141696	ENSMUSG00000030557	Mef2a
7	67019910	-	2	9	67017464	67020728	3265	ENSMUSG00000109363	Gm44668
7	67019913	-	2	5	66880911	67022606	141696	ENSMUSG00000030557	Mef2a
7	67019913	-	2	5	67017464	67020728	3265	ENSMUSG00000109363	Gm44668
7	67019913	-	2	5	66880911	67022606	141696	ENSMUSG00000030557	Mef2a
7	67019913	-	2	5	67017464	67020728	3265	ENSMUSG00000109363	Gm44668
7	67020346	-	2	4	66880911	67022606	141696	ENSMUSG00000030557	Mef2a
7	67020346	-	2	4	67017464	67020728	3265	ENSMUSG00000109363	Gm44668
7	67020346	-	2	4	66880911	67022606	141696	ENSMUSG00000030557	Mef2a
7	67020346	-	2	4	67017464	67020728	3265	ENSMUSG00000109363	Gm44668
7	67020424	-	2	6	66880911	67022606	141696	ENSMUSG00000030557	Mef2a
7	67020424	-	2	6	67017464	67020728	3265	ENSMUSG00000109363	Gm44668
7	67020424	-	2	6	66880911	67022606	141696	ENSMUSG00000030557	Mef2a
7	67020424	-	2	6	67017464	67020728	3265	ENSMUSG00000109363	Gm44668
7	67020425	-	2	8	66880911	67022606	141696	ENSMUSG00000030557	Mef2a
7	67020425	-	2	8	67017464	67020728	3265	ENSMUSG00000109363	Gm44668
7	67020425	-	2	8	66880911	67022606	141696	ENSMUSG00000030557	Mef2a
7	67020425	-	2	8	67017464	67020728	3265	ENSMUSG00000109363	Gm44668
7	67020428	-	2	7	66880911	67022606	141696	ENSMUSG00000030557	Mef2a
7	67020428	-	2	7	67017464	67020728	3265	ENSMUSG00000109363	Gm44668
7	67020428	-	2	7	66880911	67022606	141696	ENSMUSG00000030557	Mef2a
7	67020428	-	2	7	67017464	67020728	3265	ENSMUSG00000109363	Gm44668
7	67178572	-	2	6	67163158	67295016	131859	ENSMUSG00000030556	Lrrc28
7	67185591	-	2	3	67163158	67295016	131859	ENSMUSG00000030556	Lrrc28
7	67225114	-	2	3	67163158	67295016	131859	ENSMUSG00000030556	Lrrc28
7	67225506	-	2	3	67163158	67295016	131859	ENSMUSG00000030556	Lrrc28
7	67232494	-	2	3	67163158	67295016	131859	ENSMUSG00000030556	Lrrc28
7	67237160	-	2	3	67163158	67295016	131859	ENSMUSG00000030556	Lrrc28
7	67238059	-	2	3	67163158	67295016	131859	ENSMUSG00000030556	Lrrc28
7	67241898	-	2	7	67163158	67295016	131859	ENSMUSG00000030556	Lrrc28
7	67241901	-	2	8	67163158	67295016	131859	ENSMUSG00000030556	Lrrc28
7	67241919	-	2	3	67163158	67295016	131859	ENSMUSG00000030556	Lrrc28
7	67242350	-	2	3	67163158	67295016	131859	ENSMUSG00000030556	Lrrc28
7	67244260	-	2	3	67163158	67295016	131859	ENSMUSG00000030556	Lrrc28
7	67245490	-	2	4	67163158	67295016	131859	ENSMUSG00000030556	Lrrc28
7	67248257	-	2	3	67163158	67295016	131859	ENSMUSG00000030556	Lrrc28
7	67249787	-	2	6	67163158	67295016	131859	ENSMUSG00000030556	Lrrc28
7	67250157	-	2	3	67163158	67295016	131859	ENSMUSG00000030556	Lrrc28
7	67250161	-	2	3	67163158	67295016	131859	ENSMUSG00000030556	Lrrc28
7	67255833	-	2	5	67163158	67295016	131859	ENSMUSG00000030556	Lrrc28
7	67255835	-	2	4	67163158	67295016	131859	ENSMUSG00000030556	Lrrc28
7	67255849	-	2	3	67163158	67295016	131859	ENSMUSG00000030556	Lrrc28
7	67258569	-	2	6	67163158	67295016	131859	ENSMUSG00000030556	Lrrc28
7	67258571	-	2	8	67163158	67295016	131859	ENSMUSG00000030556	Lrrc28
7	67258574	-	2	8	67163158	67295016	131859	ENSMUSG00000030556	Lrrc28
7	67258849	-	2	3	67163158	67295016	131859	ENSMUSG00000030556	Lrrc28
7	67259246	-	2	3	67163158	67295016	131859	ENSMUSG00000030556	Lrrc28
7	67260501	-	2	5	67163158	67295016	131859	ENSMUSG00000030556	Lrrc28
7	67263412	-	2	6	67163158	67295016	131859	ENSMUSG00000030556	Lrrc28
7	67263413	-	2	6	67163158	67295016	131859	ENSMUSG00000030556	Lrrc28
7	67263415	-	2	6	67163158	67295016	131859	ENSMUSG00000030556	Lrrc28
7	67266686	-	2	4	67163158	67295016	131859	ENSMUSG00000030556	Lrrc28
7	67266687	-	2	4	67163158	67295016	131859	ENSMUSG00000030556	Lrrc28
7	67286815	-	2	3	67163158	67295016	131859	ENSMUSG00000030556	Lrrc28
7	67382479	+	2	4	67297158	67412660	115503	ENSMUSG00000030555	Ttc23
7	67382481	+	2	4	67297158	67412660	115503	ENSMUSG00000030555	Ttc23
7	67392675	+	2	4	67297158	67412660	115503	ENSMUSG00000030555	Ttc23
7	67392680	+	2	5	67297158	67412660	115503	ENSMUSG00000030555	Ttc23
7	67392681	+	2	4	67297158	67412660	115503	ENSMUSG00000030555	Ttc23
7	67606610	+	2	5	67602575	67883416	280842	ENSMUSG00000005533	Igf1r
7	67606613	+	2	5	67602575	67883416	280842	ENSMUSG00000005533	Igf1r
7	67618650	+	2	4	67602575	67883416	280842	ENSMUSG00000005533	Igf1r
7	67618656	+	2	3	67602575	67883416	280842	ENSMUSG00000005533	Igf1r
7	67619967	+	2	3	67602575	67883416	280842	ENSMUSG00000005533	Igf1r
7	67620176	+	2	3	67602575	67883416	280842	ENSMUSG00000005533	Igf1r
7	67655681	+	2	3	67602575	67883416	280842	ENSMUSG00000005533	Igf1r
7	67661918	+	2	4	67602575	67883416	280842	ENSMUSG00000005533	Igf1r
7	67668229	+	2	3	67602575	67883416	280842	ENSMUSG00000005533	Igf1r
7	67670968	+	2	4	67602575	67883416	280842	ENSMUSG00000005533	Igf1r
7	67686252	+	2	3	67602575	67883416	280842	ENSMUSG00000005533	Igf1r
7	67691510	+	2	8	67602575	67883416	280842	ENSMUSG00000005533	Igf1r
7	67691513	+	2	7	67602575	67883416	280842	ENSMUSG00000005533	Igf1r
7	67691521	+	2	8	67602575	67883416	280842	ENSMUSG00000005533	Igf1r
7	67692991	+	2	9	67602575	67883416	280842	ENSMUSG00000005533	Igf1r
7	67697277	+	2	4	67602575	67883416	280842	ENSMUSG00000005533	Igf1r
7	67697280	+	2	5	67602575	67883416	280842	ENSMUSG00000005533	Igf1r
7	67704328	+	2	3	67602575	67883416	280842	ENSMUSG00000005533	Igf1r
7	67716210	+	2	7	67602575	67883416	280842	ENSMUSG00000005533	Igf1r
7	67719091	+	2	3	67602575	67883416	280842	ENSMUSG00000005533	Igf1r
7	67736635	+	2	3	67602575	67883416	280842	ENSMUSG00000005533	Igf1r
7	67737102	+	2	3	67602575	67883416	280842	ENSMUSG00000005533	Igf1r
7	67737797	+	2	7	67602575	67883416	280842	ENSMUSG00000005533	Igf1r
7	67784348	+	2	3	67602575	67883416	280842	ENSMUSG00000005533	Igf1r
7	67786958	+	2	3	67602575	67883416	280842	ENSMUSG00000005533	Igf1r
7	67787053	+	2	7	67602575	67883416	280842	ENSMUSG00000005533	Igf1r
7	67787056	+	2	14	67602575	67883416	280842	ENSMUSG00000005533	Igf1r
7	67791167	+	2	4	67602575	67883416	280842	ENSMUSG00000005533	Igf1r
7	67869694	+	2	12	67602575	67883416	280842	ENSMUSG00000005533	Igf1r
7	67893172	-	2	3	67886358	67913981	27624	ENSMUSG00000030553	Pgpep1l
7	67897737	-	2	3	67886358	67913981	27624	ENSMUSG00000030553	Pgpep1l
7	67909990	-	2	3	67886358	67913981	27624	ENSMUSG00000030553	Pgpep1l
7	67925528	-	2	4	67916087	67926342	10256	ENSMUSG00000086628	Gm16157
7	67925532	-	2	4	67916087	67926342	10256	ENSMUSG00000086628	Gm16157
7	67926687	+	2	5	67923587	68012840	89254	ENSMUSG00000074071	Fam169b
7	67926688	+	2	5	67923587	68012840	89254	ENSMUSG00000074071	Fam169b
7	67926738	+	2	6	67923587	68012840	89254	ENSMUSG00000074071	Fam169b
7	67926740	+	2	6	67923587	68012840	89254	ENSMUSG00000074071	Fam169b
7	67926741	+	2	8	67923587	68012840	89254	ENSMUSG00000074071	Fam169b
7	67926744	+	2	4	67923587	68012840	89254	ENSMUSG00000074071	Fam169b
7	67927621	+	2	18	67923587	68012840	89254	ENSMUSG00000074071	Fam169b
7	67927622	+	2	25	67923587	68012840	89254	ENSMUSG00000074071	Fam169b
7	67927624	+	2	26	67923587	68012840	89254	ENSMUSG00000074071	Fam169b
7	67927773	+	2	7	67923587	68012840	89254	ENSMUSG00000074071	Fam169b
7	67927776	+	2	7	67923587	68012840	89254	ENSMUSG00000074071	Fam169b
7	67930765	+	2	7	67923587	68012840	89254	ENSMUSG00000074071	Fam169b
7	67930767	+	2	6	67923587	68012840	89254	ENSMUSG00000074071	Fam169b
7	67930967	+	2	7	67923587	68012840	89254	ENSMUSG00000074071	Fam169b
7	67931832	+	2	4	67923587	68012840	89254	ENSMUSG00000074071	Fam169b
7	67932371	+	2	4	67923587	68012840	89254	ENSMUSG00000074071	Fam169b
7	67932373	+	2	4	67923587	68012840	89254	ENSMUSG00000074071	Fam169b
7	67932600	+	2	4	67923587	68012840	89254	ENSMUSG00000074071	Fam169b
7	67932607	+	2	6	67923587	68012840	89254	ENSMUSG00000074071	Fam169b
7	67932608	+	2	6	67923587	68012840	89254	ENSMUSG00000074071	Fam169b
7	67932614	+	2	4	67923587	68012840	89254	ENSMUSG00000074071	Fam169b
7	67932615	+	2	4	67923587	68012840	89254	ENSMUSG00000074071	Fam169b
7	67932749	+	2	16	67923587	68012840	89254	ENSMUSG00000074071	Fam169b
7	67932751	+	2	10	67923587	68012840	89254	ENSMUSG00000074071	Fam169b
7	67932806	+	2	6	67923587	68012840	89254	ENSMUSG00000074071	Fam169b
7	67932807	+	2	8	67923587	68012840	89254	ENSMUSG00000074071	Fam169b
7	67932809	+	2	8	67923587	68012840	89254	ENSMUSG00000074071	Fam169b
7	67932810	+	2	7	67923587	68012840	89254	ENSMUSG00000074071	Fam169b
7	67933105	+	2	18	67923587	68012840	89254	ENSMUSG00000074071	Fam169b
7	67933113	+	2	17	67923587	68012840	89254	ENSMUSG00000074071	Fam169b
7	67933114	+	2	14	67923587	68012840	89254	ENSMUSG00000074071	Fam169b
7	67937758	+	2	10	67923587	68012840	89254	ENSMUSG00000074071	Fam169b
7	67937759	+	2	8	67923587	68012840	89254	ENSMUSG00000074071	Fam169b
7	67937762	+	2	7	67923587	68012840	89254	ENSMUSG00000074071	Fam169b
7	67937764	+	2	5	67923587	68012840	89254	ENSMUSG00000074071	Fam169b
7	67937823	+	2	4	67923587	68012840	89254	ENSMUSG00000074071	Fam169b
7	67938601	+	2	5	67923587	68012840	89254	ENSMUSG00000074071	Fam169b
7	67938602	+	2	5	67923587	68012840	89254	ENSMUSG00000074071	Fam169b
7	67941147	+	2	4	67923587	68012840	89254	ENSMUSG00000074071	Fam169b
7	67941667	+	2	5	67923587	68012840	89254	ENSMUSG00000074071	Fam169b
7	67941674	+	2	7	67923587	68012840	89254	ENSMUSG00000074071	Fam169b
7	67942516	+	2	5	67923587	68012840	89254	ENSMUSG00000074071	Fam169b
7	67942522	+	2	9	67923587	68012840	89254	ENSMUSG00000074071	Fam169b
7	67942526	+	2	4	67923587	68012840	89254	ENSMUSG00000074071	Fam169b
7	67942786	+	2	5	67923587	68012840	89254	ENSMUSG00000074071	Fam169b
7	67942789	+	2	5	67923587	68012840	89254	ENSMUSG00000074071	Fam169b
7	67943551	+	2	4	67923587	68012840	89254	ENSMUSG00000074071	Fam169b
7	67943572	+	2	4	67923587	68012840	89254	ENSMUSG00000074071	Fam169b
7	67943573	+	2	4	67923587	68012840	89254	ENSMUSG00000074071	Fam169b
7	67944135	+	2	4	67923587	68012840	89254	ENSMUSG00000074071	Fam169b
7	67952645	+	2	4	67923587	68012840	89254	ENSMUSG00000074071	Fam169b
7	67953100	+	2	4	67923587	68012840	89254	ENSMUSG00000074071	Fam169b
7	67953101	+	2	4	67923587	68012840	89254	ENSMUSG00000074071	Fam169b
7	67953105	+	2	4	67923587	68012840	89254	ENSMUSG00000074071	Fam169b
7	67953142	+	2	16	67923587	68012840	89254	ENSMUSG00000074071	Fam169b
7	67953150	+	2	12	67923587	68012840	89254	ENSMUSG00000074071	Fam169b
7	67953263	+	2	15	67923587	68012840	89254	ENSMUSG00000074071	Fam169b
7	67953270	+	2	11	67923587	68012840	89254	ENSMUSG00000074071	Fam169b
7	67953275	+	2	7	67923587	68012840	89254	ENSMUSG00000074071	Fam169b
7	67953334	+	2	5	67923587	68012840	89254	ENSMUSG00000074071	Fam169b
7	67953337	+	2	10	67923587	68012840	89254	ENSMUSG00000074071	Fam169b
7	67953341	+	2	9	67923587	68012840	89254	ENSMUSG00000074071	Fam169b
7	67954324	+	2	4	67923587	68012840	89254	ENSMUSG00000074071	Fam169b
7	67954325	+	2	5	67923587	68012840	89254	ENSMUSG00000074071	Fam169b
7	67954683	+	2	5	67923587	68012840	89254	ENSMUSG00000074071	Fam169b
7	67954684	+	2	7	67923587	68012840	89254	ENSMUSG00000074071	Fam169b
7	67954687	+	2	5	67923587	68012840	89254	ENSMUSG00000074071	Fam169b
7	67954693	+	2	7	67923587	68012840	89254	ENSMUSG00000074071	Fam169b
7	67954694	+	2	6	67923587	68012840	89254	ENSMUSG00000074071	Fam169b
7	67954702	+	2	11	67923587	68012840	89254	ENSMUSG00000074071	Fam169b
7	67954724	+	2	4	67923587	68012840	89254	ENSMUSG00000074071	Fam169b
7	67954725	+	2	4	67923587	68012840	89254	ENSMUSG00000074071	Fam169b
7	67955708	+	2	6	67923587	68012840	89254	ENSMUSG00000074071	Fam169b
7	67956337	+	2	7	67923587	68012840	89254	ENSMUSG00000074071	Fam169b
7	67956339	+	2	7	67923587	68012840	89254	ENSMUSG00000074071	Fam169b
7	67957052	+	2	4	67923587	68012840	89254	ENSMUSG00000074071	Fam169b
7	67957054	+	2	4	67923587	68012840	89254	ENSMUSG00000074071	Fam169b
7	67957058	+	2	11	67923587	68012840	89254	ENSMUSG00000074071	Fam169b
7	67957062	+	2	18	67923587	68012840	89254	ENSMUSG00000074071	Fam169b
7	67957071	+	2	4	67923587	68012840	89254	ENSMUSG00000074071	Fam169b
7	67957099	+	2	8	67923587	68012840	89254	ENSMUSG00000074071	Fam169b
7	67961388	+	2	4	67923587	68012840	89254	ENSMUSG00000074071	Fam169b
7	67961391	+	2	5	67923587	68012840	89254	ENSMUSG00000074071	Fam169b
7	67968299	+	2	8	67923587	68012840	89254	ENSMUSG00000074071	Fam169b
7	67968301	+	2	7	67923587	68012840	89254	ENSMUSG00000074071	Fam169b
7	67968304	+	2	6	67923587	68012840	89254	ENSMUSG00000074071	Fam169b
7	67968305	+	2	4	67923587	68012840	89254	ENSMUSG00000074071	Fam169b
7	67968329	+	2	12	67923587	68012840	89254	ENSMUSG00000074071	Fam169b
7	67968332	+	2	8	67923587	68012840	89254	ENSMUSG00000074071	Fam169b
7	67969413	+	2	13	67923587	68012840	89254	ENSMUSG00000074071	Fam169b
7	67969421	+	2	7	67923587	68012840	89254	ENSMUSG00000074071	Fam169b
7	67969422	+	2	6	67923587	68012840	89254	ENSMUSG00000074071	Fam169b
7	67969424	+	2	8	67923587	68012840	89254	ENSMUSG00000074071	Fam169b
7	67970501	+	2	6	67923587	68012840	89254	ENSMUSG00000074071	Fam169b
7	67975676	+	2	7	67923587	68012840	89254	ENSMUSG00000074071	Fam169b
7	67975677	+	2	7	67923587	68012840	89254	ENSMUSG00000074071	Fam169b
7	67975678	+	2	7	67923587	68012840	89254	ENSMUSG00000074071	Fam169b
7	67975856	+	2	11	67923587	68012840	89254	ENSMUSG00000074071	Fam169b
7	67975869	+	2	13	67923587	68012840	89254	ENSMUSG00000074071	Fam169b
7	67975871	+	2	14	67923587	68012840	89254	ENSMUSG00000074071	Fam169b
7	67975876	+	2	8	67923587	68012840	89254	ENSMUSG00000074071	Fam169b
7	67975986	+	2	4	67923587	68012840	89254	ENSMUSG00000074071	Fam169b
7	67979347	+	2	12	67923587	68012840	89254	ENSMUSG00000074071	Fam169b
7	67980341	+	2	5	67923587	68012840	89254	ENSMUSG00000074071	Fam169b
7	67980527	+	2	7	67923587	68012840	89254	ENSMUSG00000074071	Fam169b
7	67980528	+	2	7	67923587	68012840	89254	ENSMUSG00000074071	Fam169b
7	67980529	+	2	7	67923587	68012840	89254	ENSMUSG00000074071	Fam169b
7	67980840	+	2	5	67923587	68012840	89254	ENSMUSG00000074071	Fam169b
7	67980845	+	2	5	67923587	68012840	89254	ENSMUSG00000074071	Fam169b
7	67981039	+	2	5	67923587	68012840	89254	ENSMUSG00000074071	Fam169b
7	67981040	+	2	5	67923587	68012840	89254	ENSMUSG00000074071	Fam169b
7	67981053	+	2	4	67923587	68012840	89254	ENSMUSG00000074071	Fam169b
7	67981076	+	2	5	67923587	68012840	89254	ENSMUSG00000074071	Fam169b
7	67981176	+	2	6	67923587	68012840	89254	ENSMUSG00000074071	Fam169b
7	67981179	+	2	7	67923587	68012840	89254	ENSMUSG00000074071	Fam169b
7	67981234	+	2	13	67923587	68012840	89254	ENSMUSG00000074071	Fam169b
7	67981236	+	2	33	67923587	68012840	89254	ENSMUSG00000074071	Fam169b
7	67981258	+	2	11	67923587	68012840	89254	ENSMUSG00000074071	Fam169b
7	67981303	+	2	16	67923587	68012840	89254	ENSMUSG00000074071	Fam169b
7	67981308	+	2	14	67923587	68012840	89254	ENSMUSG00000074071	Fam169b
7	67981314	+	2	6	67923587	68012840	89254	ENSMUSG00000074071	Fam169b
7	67981329	+	2	4	67923587	68012840	89254	ENSMUSG00000074071	Fam169b
7	67981642	+	2	4	67923587	68012840	89254	ENSMUSG00000074071	Fam169b
7	67981648	+	2	4	67923587	68012840	89254	ENSMUSG00000074071	Fam169b
7	67981668	+	2	30	67923587	68012840	89254	ENSMUSG00000074071	Fam169b
7	67981723	+	2	4	67923587	68012840	89254	ENSMUSG00000074071	Fam169b
7	67981784	+	2	8	67923587	68012840	89254	ENSMUSG00000074071	Fam169b
7	67981794	+	2	4	67923587	68012840	89254	ENSMUSG00000074071	Fam169b
7	67981799	+	2	7	67923587	68012840	89254	ENSMUSG00000074071	Fam169b
7	67981801	+	2	5	67923587	68012840	89254	ENSMUSG00000074071	Fam169b
7	67981817	+	2	5	67923587	68012840	89254	ENSMUSG00000074071	Fam169b
7	67981823	+	2	5	67923587	68012840	89254	ENSMUSG00000074071	Fam169b
7	67981826	+	2	5	67923587	68012840	89254	ENSMUSG00000074071	Fam169b
7	67981861	+	2	4	67923587	68012840	89254	ENSMUSG00000074071	Fam169b
7	67981864	+	2	4	67923587	68012840	89254	ENSMUSG00000074071	Fam169b
7	67981886	+	2	4	67923587	68012840	89254	ENSMUSG00000074071	Fam169b
7	67982580	+	2	4	67923587	68012840	89254	ENSMUSG00000074071	Fam169b
7	67983061	+	2	16	67923587	68012840	89254	ENSMUSG00000074071	Fam169b
7	67983061	+	2	16	67982737	67985277	2541	ENSMUSG00000109096	Gm44888
7	67983061	+	2	16	67923587	68012840	89254	ENSMUSG00000074071	Fam169b
7	67983061	+	2	16	67982737	67985277	2541	ENSMUSG00000109096	Gm44888
7	67983066	+	2	36	67923587	68012840	89254	ENSMUSG00000074071	Fam169b
7	67983066	+	2	36	67982737	67985277	2541	ENSMUSG00000109096	Gm44888
7	67983066	+	2	36	67923587	68012840	89254	ENSMUSG00000074071	Fam169b
7	67983066	+	2	36	67982737	67985277	2541	ENSMUSG00000109096	Gm44888
7	67983173	+	2	4	67923587	68012840	89254	ENSMUSG00000074071	Fam169b
7	67983173	+	2	4	67982737	67985277	2541	ENSMUSG00000109096	Gm44888
7	67984438	+	2	27	67923587	68012840	89254	ENSMUSG00000074071	Fam169b
7	67984438	+	2	27	67982737	67985277	2541	ENSMUSG00000109096	Gm44888
7	67984438	+	2	27	67923587	68012840	89254	ENSMUSG00000074071	Fam169b
7	67984438	+	2	27	67982737	67985277	2541	ENSMUSG00000109096	Gm44888
7	67984445	+	2	23	67923587	68012840	89254	ENSMUSG00000074071	Fam169b
7	67984445	+	2	23	67982737	67985277	2541	ENSMUSG00000109096	Gm44888
7	67984445	+	2	23	67923587	68012840	89254	ENSMUSG00000074071	Fam169b
7	67984445	+	2	23	67982737	67985277	2541	ENSMUSG00000109096	Gm44888
7	67984447	+	2	15	67923587	68012840	89254	ENSMUSG00000074071	Fam169b
7	67984447	+	2	15	67982737	67985277	2541	ENSMUSG00000109096	Gm44888
7	67984447	+	2	15	67923587	68012840	89254	ENSMUSG00000074071	Fam169b
7	67984447	+	2	15	67982737	67985277	2541	ENSMUSG00000109096	Gm44888
7	67984448	+	2	12	67923587	68012840	89254	ENSMUSG00000074071	Fam169b
7	67984448	+	2	12	67982737	67985277	2541	ENSMUSG00000109096	Gm44888
7	67984448	+	2	12	67923587	68012840	89254	ENSMUSG00000074071	Fam169b
7	67984448	+	2	12	67982737	67985277	2541	ENSMUSG00000109096	Gm44888
7	67984451	+	2	23	67923587	68012840	89254	ENSMUSG00000074071	Fam169b
7	67984451	+	2	23	67982737	67985277	2541	ENSMUSG00000109096	Gm44888
7	67984451	+	2	23	67923587	68012840	89254	ENSMUSG00000074071	Fam169b
7	67984451	+	2	23	67982737	67985277	2541	ENSMUSG00000109096	Gm44888
7	67984467	+	2	18	67923587	68012840	89254	ENSMUSG00000074071	Fam169b
7	67984467	+	2	18	67982737	67985277	2541	ENSMUSG00000109096	Gm44888
7	67984467	+	2	18	67923587	68012840	89254	ENSMUSG00000074071	Fam169b
7	67984467	+	2	18	67982737	67985277	2541	ENSMUSG00000109096	Gm44888
7	67984487	+	2	8	67923587	68012840	89254	ENSMUSG00000074071	Fam169b
7	67984487	+	2	8	67982737	67985277	2541	ENSMUSG00000109096	Gm44888
7	67984487	+	2	8	67923587	68012840	89254	ENSMUSG00000074071	Fam169b
7	67984487	+	2	8	67982737	67985277	2541	ENSMUSG00000109096	Gm44888
7	67984493	+	2	9	67923587	68012840	89254	ENSMUSG00000074071	Fam169b
7	67984493	+	2	9	67982737	67985277	2541	ENSMUSG00000109096	Gm44888
7	67984493	+	2	9	67923587	68012840	89254	ENSMUSG00000074071	Fam169b
7	67984493	+	2	9	67982737	67985277	2541	ENSMUSG00000109096	Gm44888
7	67984496	+	2	5	67923587	68012840	89254	ENSMUSG00000074071	Fam169b
7	67984496	+	2	5	67982737	67985277	2541	ENSMUSG00000109096	Gm44888
7	67984516	+	2	12	67923587	68012840	89254	ENSMUSG00000074071	Fam169b
7	67984516	+	2	12	67982737	67985277	2541	ENSMUSG00000109096	Gm44888
7	67984516	+	2	12	67923587	68012840	89254	ENSMUSG00000074071	Fam169b
7	67984516	+	2	12	67982737	67985277	2541	ENSMUSG00000109096	Gm44888
7	67984558	+	2	4	67923587	68012840	89254	ENSMUSG00000074071	Fam169b
7	67984558	+	2	4	67982737	67985277	2541	ENSMUSG00000109096	Gm44888
7	67984622	+	2	13	67923587	68012840	89254	ENSMUSG00000074071	Fam169b
7	67984622	+	2	13	67982737	67985277	2541	ENSMUSG00000109096	Gm44888
7	67984622	+	2	13	67923587	68012840	89254	ENSMUSG00000074071	Fam169b
7	67984622	+	2	13	67982737	67985277	2541	ENSMUSG00000109096	Gm44888
7	67984626	+	2	14	67923587	68012840	89254	ENSMUSG00000074071	Fam169b
7	67984626	+	2	14	67982737	67985277	2541	ENSMUSG00000109096	Gm44888
7	67984626	+	2	14	67923587	68012840	89254	ENSMUSG00000074071	Fam169b
7	67984626	+	2	14	67982737	67985277	2541	ENSMUSG00000109096	Gm44888
7	67984628	+	2	7	67923587	68012840	89254	ENSMUSG00000074071	Fam169b
7	67984628	+	2	7	67982737	67985277	2541	ENSMUSG00000109096	Gm44888
7	67984628	+	2	7	67923587	68012840	89254	ENSMUSG00000074071	Fam169b
7	67984628	+	2	7	67982737	67985277	2541	ENSMUSG00000109096	Gm44888
7	67985340	+	2	7	67923587	68012840	89254	ENSMUSG00000074071	Fam169b
7	67985527	+	2	6	67923587	68012840	89254	ENSMUSG00000074071	Fam169b
7	67985529	+	2	6	67923587	68012840	89254	ENSMUSG00000074071	Fam169b
7	67985674	+	2	7	67923587	68012840	89254	ENSMUSG00000074071	Fam169b
7	67985675	+	2	14	67923587	68012840	89254	ENSMUSG00000074071	Fam169b
7	67985685	+	2	9	67923587	68012840	89254	ENSMUSG00000074071	Fam169b
7	67985688	+	2	5	67923587	68012840	89254	ENSMUSG00000074071	Fam169b
7	67985912	+	2	10	67923587	68012840	89254	ENSMUSG00000074071	Fam169b
7	67985914	+	2	8	67923587	68012840	89254	ENSMUSG00000074071	Fam169b
7	67985915	+	2	8	67923587	68012840	89254	ENSMUSG00000074071	Fam169b
7	67985925	+	2	12	67923587	68012840	89254	ENSMUSG00000074071	Fam169b
7	67985926	+	2	12	67923587	68012840	89254	ENSMUSG00000074071	Fam169b
7	67986551	+	2	6	67923587	68012840	89254	ENSMUSG00000074071	Fam169b
7	67986589	+	2	8	67923587	68012840	89254	ENSMUSG00000074071	Fam169b
7	67986614	+	2	9	67923587	68012840	89254	ENSMUSG00000074071	Fam169b
7	67986732	+	2	6	67923587	68012840	89254	ENSMUSG00000074071	Fam169b
7	67986733	+	2	6	67923587	68012840	89254	ENSMUSG00000074071	Fam169b
7	67986735	+	2	6	67923587	68012840	89254	ENSMUSG00000074071	Fam169b
7	67988842	+	2	7	67923587	68012840	89254	ENSMUSG00000074071	Fam169b
7	67989359	+	2	6	67923587	68012840	89254	ENSMUSG00000074071	Fam169b
7	67989862	+	2	7	67923587	68012840	89254	ENSMUSG00000074071	Fam169b
7	67990551	+	2	5	67923587	68012840	89254	ENSMUSG00000074071	Fam169b
7	67990558	+	2	47	67923587	68012840	89254	ENSMUSG00000074071	Fam169b
7	67990563	+	2	34	67923587	68012840	89254	ENSMUSG00000074071	Fam169b
7	67990567	+	2	18	67923587	68012840	89254	ENSMUSG00000074071	Fam169b
7	67990568	+	2	21	67923587	68012840	89254	ENSMUSG00000074071	Fam169b
7	67990570	+	2	16	67923587	68012840	89254	ENSMUSG00000074071	Fam169b
7	67991125	+	2	4	67923587	68012840	89254	ENSMUSG00000074071	Fam169b
7	67991127	+	2	4	67923587	68012840	89254	ENSMUSG00000074071	Fam169b
7	67991212	+	2	4	67923587	68012840	89254	ENSMUSG00000074071	Fam169b
7	67991286	+	2	14	67923587	68012840	89254	ENSMUSG00000074071	Fam169b
7	67991343	+	2	26	67923587	68012840	89254	ENSMUSG00000074071	Fam169b
7	67991462	+	2	6	67923587	68012840	89254	ENSMUSG00000074071	Fam169b
7	67991464	+	2	4	67923587	68012840	89254	ENSMUSG00000074071	Fam169b
7	67991594	+	2	8	67923587	68012840	89254	ENSMUSG00000074071	Fam169b
7	67992032	+	2	4	67923587	68012840	89254	ENSMUSG00000074071	Fam169b
7	67992088	+	2	4	67923587	68012840	89254	ENSMUSG00000074071	Fam169b
7	67992089	+	2	6	67923587	68012840	89254	ENSMUSG00000074071	Fam169b
7	67992092	+	2	4	67923587	68012840	89254	ENSMUSG00000074071	Fam169b
7	67992341	+	2	10	67923587	68012840	89254	ENSMUSG00000074071	Fam169b
7	67992347	+	2	16	67923587	68012840	89254	ENSMUSG00000074071	Fam169b
7	67992350	+	2	20	67923587	68012840	89254	ENSMUSG00000074071	Fam169b
7	67992355	+	2	16	67923587	68012840	89254	ENSMUSG00000074071	Fam169b
7	67992537	+	2	18	67923587	68012840	89254	ENSMUSG00000074071	Fam169b
7	67992619	+	2	5	67923587	68012840	89254	ENSMUSG00000074071	Fam169b
7	67992620	+	2	5	67923587	68012840	89254	ENSMUSG00000074071	Fam169b
7	67992625	+	2	7	67923587	68012840	89254	ENSMUSG00000074071	Fam169b
7	67992820	+	2	12	67923587	68012840	89254	ENSMUSG00000074071	Fam169b
7	67992821	+	2	16	67923587	68012840	89254	ENSMUSG00000074071	Fam169b
7	67992823	+	2	21	67923587	68012840	89254	ENSMUSG00000074071	Fam169b
7	67992825	+	2	29	67923587	68012840	89254	ENSMUSG00000074071	Fam169b
7	67992829	+	2	23	67923587	68012840	89254	ENSMUSG00000074071	Fam169b
7	67992831	+	2	14	67923587	68012840	89254	ENSMUSG00000074071	Fam169b
7	67992832	+	2	7	67923587	68012840	89254	ENSMUSG00000074071	Fam169b
7	67993331	+	2	4	67923587	68012840	89254	ENSMUSG00000074071	Fam169b
7	67993334	+	2	4	67923587	68012840	89254	ENSMUSG00000074071	Fam169b
7	67993373	+	2	6	67923587	68012840	89254	ENSMUSG00000074071	Fam169b
7	67993593	+	2	4	67923587	68012840	89254	ENSMUSG00000074071	Fam169b
7	67993594	+	2	4	67923587	68012840	89254	ENSMUSG00000074071	Fam169b
7	67993722	+	2	5	67923587	68012840	89254	ENSMUSG00000074071	Fam169b
7	67993882	+	2	5	67923587	68012840	89254	ENSMUSG00000074071	Fam169b
7	67993885	+	2	5	67923587	68012840	89254	ENSMUSG00000074071	Fam169b
7	67993935	+	2	4	67923587	68012840	89254	ENSMUSG00000074071	Fam169b
7	67993936	+	2	4	67923587	68012840	89254	ENSMUSG00000074071	Fam169b
7	67994336	+	2	5	67923587	68012840	89254	ENSMUSG00000074071	Fam169b
7	67994337	+	2	5	67923587	68012840	89254	ENSMUSG00000074071	Fam169b
7	67994405	+	2	6	67923587	68012840	89254	ENSMUSG00000074071	Fam169b
7	67994406	+	2	6	67923587	68012840	89254	ENSMUSG00000074071	Fam169b
7	67996442	+	2	9	67923587	68012840	89254	ENSMUSG00000074071	Fam169b
7	67996499	+	2	11	67923587	68012840	89254	ENSMUSG00000074071	Fam169b
7	67996559	+	2	6	67923587	68012840	89254	ENSMUSG00000074071	Fam169b
7	67996560	+	2	7	67923587	68012840	89254	ENSMUSG00000074071	Fam169b
7	67996654	+	2	4	67923587	68012840	89254	ENSMUSG00000074071	Fam169b
7	67996731	+	2	10	67923587	68012840	89254	ENSMUSG00000074071	Fam169b
7	67996734	+	2	10	67923587	68012840	89254	ENSMUSG00000074071	Fam169b
7	67996739	+	2	10	67923587	68012840	89254	ENSMUSG00000074071	Fam169b
7	67996830	+	2	4	67923587	68012840	89254	ENSMUSG00000074071	Fam169b
7	67997196	+	2	4	67923587	68012840	89254	ENSMUSG00000074071	Fam169b
7	67997197	+	2	4	67923587	68012840	89254	ENSMUSG00000074071	Fam169b
7	67998689	+	2	7	67923587	68012840	89254	ENSMUSG00000074071	Fam169b
7	67998691	+	2	7	67923587	68012840	89254	ENSMUSG00000074071	Fam169b
7	67998952	+	2	9	67923587	68012840	89254	ENSMUSG00000074071	Fam169b
7	67998955	+	2	6	67923587	68012840	89254	ENSMUSG00000074071	Fam169b
7	67998959	+	2	5	67923587	68012840	89254	ENSMUSG00000074071	Fam169b
7	68000905	+	2	4	67923587	68012840	89254	ENSMUSG00000074071	Fam169b
7	68000910	+	2	10	67923587	68012840	89254	ENSMUSG00000074071	Fam169b
7	68000911	+	2	9	67923587	68012840	89254	ENSMUSG00000074071	Fam169b
7	68000985	+	2	17	67923587	68012840	89254	ENSMUSG00000074071	Fam169b
7	68000991	+	2	14	67923587	68012840	89254	ENSMUSG00000074071	Fam169b
7	68000997	+	2	11	67923587	68012840	89254	ENSMUSG00000074071	Fam169b
7	68001694	-	2	2	67988416	68002949	14534	ENSMUSG00000086410	Gm16158
7	68002069	+	2	11	67923587	68012840	89254	ENSMUSG00000074071	Fam169b
7	68003804	+	2	4	67923587	68012840	89254	ENSMUSG00000074071	Fam169b
7	68004123	+	2	14	67923587	68012840	89254	ENSMUSG00000074071	Fam169b
7	68004124	+	2	21	67923587	68012840	89254	ENSMUSG00000074071	Fam169b
7	68004367	+	2	4	67923587	68012840	89254	ENSMUSG00000074071	Fam169b
7	68004451	+	2	13	67923587	68012840	89254	ENSMUSG00000074071	Fam169b
7	68004461	+	2	27	67923587	68012840	89254	ENSMUSG00000074071	Fam169b
7	68004462	+	2	26	67923587	68012840	89254	ENSMUSG00000074071	Fam169b
7	68004465	+	2	12	67923587	68012840	89254	ENSMUSG00000074071	Fam169b
7	68004974	+	2	4	67923587	68012840	89254	ENSMUSG00000074071	Fam169b
7	68004975	+	2	4	67923587	68012840	89254	ENSMUSG00000074071	Fam169b
7	68007030	+	2	6	67923587	68012840	89254	ENSMUSG00000074071	Fam169b
7	68012514	+	2	4	67923587	68012840	89254	ENSMUSG00000074071	Fam169b
7	68012515	+	2	4	67923587	68012840	89254	ENSMUSG00000074071	Fam169b
7	68012739	+	2	12	67923587	68012840	89254	ENSMUSG00000074071	Fam169b
7	68012745	+	2	14	67923587	68012840	89254	ENSMUSG00000074071	Fam169b
7	68091977	+	2	3	68078963	68140640	61678	ENSMUSG00000108828	Gm34549
7	68512670	-	2	2	68492847	68565764	72918	ENSMUSG00000109407	Gm34664
7	68655969	+	2	4	68639152	68657921	18770	ENSMUSG00000109524	Gm44691
7	68655972	+	2	4	68639152	68657921	18770	ENSMUSG00000109524	Gm44691
7	69041293	-	2	2	69004120	69046680	42561	ENSMUSG00000110028	Gm34838
7	69041516	-	2	2	69004120	69046680	42561	ENSMUSG00000110028	Gm34838
7	69195654	+	2	3	69145842	69200421	54580	ENSMUSG00000108885	4930402F11Rik
7	69599812	+	2	2	69598648	69600111	1464	ENSMUSG00000108821	4933423L19Rik
7	69866668	-	2	2	69828616	69987600	158985	ENSMUSG00000109097	Gm29683
7	69866752	-	2	8	69828616	69987600	158985	ENSMUSG00000109097	Gm29683
7	69866754	-	2	9	69828616	69987600	158985	ENSMUSG00000109097	Gm29683
7	69886225	-	2	4	69828616	69987600	158985	ENSMUSG00000109097	Gm29683
7	69892819	-	2	3	69828616	69987600	158985	ENSMUSG00000109097	Gm29683
7	69921277	-	2	3	69828616	69987600	158985	ENSMUSG00000109097	Gm29683
7	69921452	-	2	2	69828616	69987600	158985	ENSMUSG00000109097	Gm29683
7	69921915	-	2	2	69828616	69987600	158985	ENSMUSG00000109097	Gm29683
7	69951416	-	2	4	69828616	69987600	158985	ENSMUSG00000109097	Gm29683
7	69968800	-	2	2	69828616	69987600	158985	ENSMUSG00000109097	Gm29683
7	69970316	-	2	3	69828616	69987600	158985	ENSMUSG00000109097	Gm29683
7	69974991	-	2	2	69828616	69987600	158985	ENSMUSG00000109097	Gm29683
7	69976907	-	2	11	69828616	69987600	158985	ENSMUSG00000109097	Gm29683
7	69976910	-	2	18	69828616	69987600	158985	ENSMUSG00000109097	Gm29683
7	69976912	-	2	13	69828616	69987600	158985	ENSMUSG00000109097	Gm29683
7	69982945	-	2	2	69828616	69987600	158985	ENSMUSG00000109097	Gm29683
7	69983649	-	2	2	69828616	69987600	158985	ENSMUSG00000109097	Gm29683
7	70534214	+	2	2	70520661	70723093	202433	ENSMUSG00000109532	Gm42397
7	70543374	+	2	2	70520661	70723093	202433	ENSMUSG00000109532	Gm42397
7	70554676	+	2	2	70520661	70723093	202433	ENSMUSG00000109532	Gm42397
7	70593323	+	2	3	70520661	70723093	202433	ENSMUSG00000109532	Gm42397
7	70593606	+	2	2	70520661	70723093	202433	ENSMUSG00000109532	Gm42397
7	70604441	+	2	2	70520661	70723093	202433	ENSMUSG00000109532	Gm42397
7	70645486	+	2	2	70520661	70723093	202433	ENSMUSG00000109532	Gm42397
7	70691160	+	2	2	70520661	70723093	202433	ENSMUSG00000109532	Gm42397
7	70722100	+	2	2	70520661	70723093	202433	ENSMUSG00000109532	Gm42397
7	70749947	+	2	27	70746795	70773342	26548	ENSMUSG00000109161	Gm39033
7	70957004	+	2	3	70914023	71029720	115698	ENSMUSG00000099853	Gm29328
7	71617299	+	2	2	71610921	71677065	66145	ENSMUSG00000108800	1700011C11Rik
7	71625021	+	2	2	71610921	71677065	66145	ENSMUSG00000108800	1700011C11Rik
7	71625025	+	2	2	71610921	71677065	66145	ENSMUSG00000108800	1700011C11Rik
7	71638558	+	2	2	71610921	71677065	66145	ENSMUSG00000108800	1700011C11Rik
7	71655130	+	2	2	71610921	71677065	66145	ENSMUSG00000108800	1700011C11Rik
7	71662309	+	2	2	71610921	71677065	66145	ENSMUSG00000108800	1700011C11Rik
7	71670220	+	2	2	71610921	71677065	66145	ENSMUSG00000108800	1700011C11Rik
7	71672616	+	2	3	71610921	71677065	66145	ENSMUSG00000108800	1700011C11Rik
7	71729439	-	2	6	71727578	71956356	228779	ENSMUSG00000032776	Mctp2
7	71729442	-	2	5	71727578	71956356	228779	ENSMUSG00000032776	Mctp2
7	71731579	-	2	4	71727578	71956356	228779	ENSMUSG00000032776	Mctp2
7	71731582	-	2	4	71727578	71956356	228779	ENSMUSG00000032776	Mctp2
7	71731822	-	2	8	71727578	71956356	228779	ENSMUSG00000032776	Mctp2
7	71731824	-	2	11	71727578	71956356	228779	ENSMUSG00000032776	Mctp2
7	71731827	-	2	9	71727578	71956356	228779	ENSMUSG00000032776	Mctp2
7	71747498	-	2	3	71727578	71956356	228779	ENSMUSG00000032776	Mctp2
7	71747579	-	2	3	71727578	71956356	228779	ENSMUSG00000032776	Mctp2
7	71749122	-	2	6	71727578	71956356	228779	ENSMUSG00000032776	Mctp2
7	71749128	-	2	10	71727578	71956356	228779	ENSMUSG00000032776	Mctp2
7	71751260	-	2	4	71727578	71956356	228779	ENSMUSG00000032776	Mctp2
7	71751266	-	2	5	71727578	71956356	228779	ENSMUSG00000032776	Mctp2
7	71752408	-	2	3	71727578	71956356	228779	ENSMUSG00000032776	Mctp2
7	71752667	-	2	3	71727578	71956356	228779	ENSMUSG00000032776	Mctp2
7	71754883	-	2	7	71727578	71956356	228779	ENSMUSG00000032776	Mctp2
7	71765817	-	2	3	71727578	71956356	228779	ENSMUSG00000032776	Mctp2
7	71765830	-	2	4	71727578	71956356	228779	ENSMUSG00000032776	Mctp2
7	71765831	-	2	4	71727578	71956356	228779	ENSMUSG00000032776	Mctp2
7	71766993	-	2	3	71727578	71956356	228779	ENSMUSG00000032776	Mctp2
7	71768369	-	2	4	71727578	71956356	228779	ENSMUSG00000032776	Mctp2
7	71778126	-	2	4	71727578	71956356	228779	ENSMUSG00000032776	Mctp2
7	71782088	-	2	3	71727578	71956356	228779	ENSMUSG00000032776	Mctp2
7	71785374	-	2	4	71727578	71956356	228779	ENSMUSG00000032776	Mctp2
7	71788423	-	2	3	71727578	71956356	228779	ENSMUSG00000032776	Mctp2
7	71788914	-	2	3	71727578	71956356	228779	ENSMUSG00000032776	Mctp2
7	71798421	-	2	11	71727578	71956356	228779	ENSMUSG00000032776	Mctp2
7	71811195	-	2	3	71727578	71956356	228779	ENSMUSG00000032776	Mctp2
7	71817061	-	2	4	71727578	71956356	228779	ENSMUSG00000032776	Mctp2
7	71817062	-	2	4	71727578	71956356	228779	ENSMUSG00000032776	Mctp2
7	71817071	-	2	3	71727578	71956356	228779	ENSMUSG00000032776	Mctp2
7	71818738	-	2	3	71727578	71956356	228779	ENSMUSG00000032776	Mctp2
7	71818747	-	2	4	71727578	71956356	228779	ENSMUSG00000032776	Mctp2
7	71822342	-	2	6	71727578	71956356	228779	ENSMUSG00000032776	Mctp2
7	71822345	-	2	9	71727578	71956356	228779	ENSMUSG00000032776	Mctp2
7	71822347	-	2	7	71727578	71956356	228779	ENSMUSG00000032776	Mctp2
7	71822348	-	2	7	71727578	71956356	228779	ENSMUSG00000032776	Mctp2
7	71822352	-	2	4	71727578	71956356	228779	ENSMUSG00000032776	Mctp2
7	71822359	-	2	3	71727578	71956356	228779	ENSMUSG00000032776	Mctp2
7	71825162	-	2	3	71727578	71956356	228779	ENSMUSG00000032776	Mctp2
7	71825584	-	2	5	71727578	71956356	228779	ENSMUSG00000032776	Mctp2
7	71825774	-	2	4	71727578	71956356	228779	ENSMUSG00000032776	Mctp2
7	71827496	-	2	3	71727578	71956356	228779	ENSMUSG00000032776	Mctp2
7	71831012	-	2	3	71727578	71956356	228779	ENSMUSG00000032776	Mctp2
7	71831302	-	2	5	71727578	71956356	228779	ENSMUSG00000032776	Mctp2
7	71845750	-	2	8	71727578	71956356	228779	ENSMUSG00000032776	Mctp2
7	71852429	-	2	3	71727578	71956356	228779	ENSMUSG00000032776	Mctp2
7	71856170	-	2	5	71727578	71956356	228779	ENSMUSG00000032776	Mctp2
7	71856176	-	2	4	71727578	71956356	228779	ENSMUSG00000032776	Mctp2
7	71856177	-	2	4	71727578	71956356	228779	ENSMUSG00000032776	Mctp2
7	71874382	-	2	3	71727578	71956356	228779	ENSMUSG00000032776	Mctp2
7	71874404	-	2	6	71727578	71956356	228779	ENSMUSG00000032776	Mctp2
7	71874421	-	2	3	71727578	71956356	228779	ENSMUSG00000032776	Mctp2
7	71875712	-	2	3	71727578	71956356	228779	ENSMUSG00000032776	Mctp2
7	71875758	-	2	3	71727578	71956356	228779	ENSMUSG00000032776	Mctp2
7	71876533	-	2	3	71727578	71956356	228779	ENSMUSG00000032776	Mctp2
7	71878010	-	2	4	71727578	71956356	228779	ENSMUSG00000032776	Mctp2
7	71878012	-	2	4	71727578	71956356	228779	ENSMUSG00000032776	Mctp2
7	71884659	-	2	4	71727578	71956356	228779	ENSMUSG00000032776	Mctp2
7	71884667	-	2	5	71727578	71956356	228779	ENSMUSG00000032776	Mctp2
7	71894143	-	2	3	71727578	71956356	228779	ENSMUSG00000032776	Mctp2
7	71894232	-	2	3	71727578	71956356	228779	ENSMUSG00000032776	Mctp2
7	71894239	-	2	7	71727578	71956356	228779	ENSMUSG00000032776	Mctp2
7	71894242	-	2	8	71727578	71956356	228779	ENSMUSG00000032776	Mctp2
7	71906150	-	2	6	71727578	71956356	228779	ENSMUSG00000032776	Mctp2
7	71906712	-	2	3	71727578	71956356	228779	ENSMUSG00000032776	Mctp2
7	71906932	-	2	3	71727578	71956356	228779	ENSMUSG00000032776	Mctp2
7	71922115	-	2	3	71727578	71956356	228779	ENSMUSG00000032776	Mctp2
7	71926141	-	2	3	71727578	71956356	228779	ENSMUSG00000032776	Mctp2
7	71927721	-	2	4	71727578	71956356	228779	ENSMUSG00000032776	Mctp2
7	71927725	-	2	6	71727578	71956356	228779	ENSMUSG00000032776	Mctp2
7	71928802	-	2	10	71727578	71956356	228779	ENSMUSG00000032776	Mctp2
7	71931570	-	2	7	71727578	71956356	228779	ENSMUSG00000032776	Mctp2
7	71952587	-	2	6	71727578	71956356	228779	ENSMUSG00000032776	Mctp2
7	71954647	-	2	5	71727578	71956356	228779	ENSMUSG00000032776	Mctp2
7	71954652	-	2	8	71727578	71956356	228779	ENSMUSG00000032776	Mctp2
7	71954653	-	2	7	71727578	71956356	228779	ENSMUSG00000032776	Mctp2
7	72998896	-	2	3	72963751	73025522	61772	ENSMUSG00000097756	A730056A06Rik
7	73080893	-	2	5	73076386	73191578	115193	ENSMUSG00000078671	Chd2
7	73080931	-	2	6	73076386	73191578	115193	ENSMUSG00000078671	Chd2
7	73081282	-	2	9	73076386	73191578	115193	ENSMUSG00000078671	Chd2
7	73081283	-	2	9	73076386	73191578	115193	ENSMUSG00000078671	Chd2
7	73081675	-	2	4	73076386	73191578	115193	ENSMUSG00000078671	Chd2
7	73081697	-	2	5	73076386	73191578	115193	ENSMUSG00000078671	Chd2
7	73082414	-	2	4	73076386	73191578	115193	ENSMUSG00000078671	Chd2
7	73086746	-	2	7	73076386	73191578	115193	ENSMUSG00000078671	Chd2
7	73086748	-	2	15	73076386	73191578	115193	ENSMUSG00000078671	Chd2
7	73086752	-	2	14	73076386	73191578	115193	ENSMUSG00000078671	Chd2
7	73086753	-	2	14	73076386	73191578	115193	ENSMUSG00000078671	Chd2
7	73086754	-	2	10	73076386	73191578	115193	ENSMUSG00000078671	Chd2
7	73086774	-	2	15	73076386	73191578	115193	ENSMUSG00000078671	Chd2
7	73086784	-	2	4	73076386	73191578	115193	ENSMUSG00000078671	Chd2
7	73090469	-	2	5	73076386	73191578	115193	ENSMUSG00000078671	Chd2
7	73093911	-	2	5	73076386	73191578	115193	ENSMUSG00000078671	Chd2
7	73100217	-	2	5	73076386	73191578	115193	ENSMUSG00000078671	Chd2
7	73107167	-	2	4	73076386	73191578	115193	ENSMUSG00000078671	Chd2
7	73108587	-	2	5	73076386	73191578	115193	ENSMUSG00000078671	Chd2
7	73108587	-	2	5	73108345	73110381	2037	ENSMUSG00000108741	Gm44553
7	73108587	-	2	5	73076386	73191578	115193	ENSMUSG00000078671	Chd2
7	73108587	-	2	5	73108345	73110381	2037	ENSMUSG00000108741	Gm44553
7	73108588	-	2	5	73076386	73191578	115193	ENSMUSG00000078671	Chd2
7	73108588	-	2	5	73108345	73110381	2037	ENSMUSG00000108741	Gm44553
7	73108588	-	2	5	73076386	73191578	115193	ENSMUSG00000078671	Chd2
7	73108588	-	2	5	73108345	73110381	2037	ENSMUSG00000108741	Gm44553
7	73108611	-	2	24	73076386	73191578	115193	ENSMUSG00000078671	Chd2
7	73108611	-	2	24	73108345	73110381	2037	ENSMUSG00000108741	Gm44553
7	73108611	-	2	24	73076386	73191578	115193	ENSMUSG00000078671	Chd2
7	73108611	-	2	24	73108345	73110381	2037	ENSMUSG00000108741	Gm44553
7	73108615	-	2	44	73076386	73191578	115193	ENSMUSG00000078671	Chd2
7	73108615	-	2	44	73108345	73110381	2037	ENSMUSG00000108741	Gm44553
7	73108615	-	2	44	73076386	73191578	115193	ENSMUSG00000078671	Chd2
7	73108615	-	2	44	73108345	73110381	2037	ENSMUSG00000108741	Gm44553
7	73108620	-	2	37	73076386	73191578	115193	ENSMUSG00000078671	Chd2
7	73108620	-	2	37	73108345	73110381	2037	ENSMUSG00000108741	Gm44553
7	73108620	-	2	37	73076386	73191578	115193	ENSMUSG00000078671	Chd2
7	73108620	-	2	37	73108345	73110381	2037	ENSMUSG00000108741	Gm44553
7	73108621	-	2	28	73076386	73191578	115193	ENSMUSG00000078671	Chd2
7	73108621	-	2	28	73108345	73110381	2037	ENSMUSG00000108741	Gm44553
7	73108621	-	2	28	73076386	73191578	115193	ENSMUSG00000078671	Chd2
7	73108621	-	2	28	73108345	73110381	2037	ENSMUSG00000108741	Gm44553
7	73109026	-	2	7	73076386	73191578	115193	ENSMUSG00000078671	Chd2
7	73109026	-	2	7	73108345	73110381	2037	ENSMUSG00000108741	Gm44553
7	73109026	-	2	7	73076386	73191578	115193	ENSMUSG00000078671	Chd2
7	73109026	-	2	7	73108345	73110381	2037	ENSMUSG00000108741	Gm44553
7	73109037	-	2	8	73076386	73191578	115193	ENSMUSG00000078671	Chd2
7	73109037	-	2	8	73108345	73110381	2037	ENSMUSG00000108741	Gm44553
7	73109037	-	2	8	73076386	73191578	115193	ENSMUSG00000078671	Chd2
7	73109037	-	2	8	73108345	73110381	2037	ENSMUSG00000108741	Gm44553
7	73109038	-	2	11	73076386	73191578	115193	ENSMUSG00000078671	Chd2
7	73109038	-	2	11	73108345	73110381	2037	ENSMUSG00000108741	Gm44553
7	73109038	-	2	11	73076386	73191578	115193	ENSMUSG00000078671	Chd2
7	73109038	-	2	11	73108345	73110381	2037	ENSMUSG00000108741	Gm44553
7	73109039	-	2	12	73076386	73191578	115193	ENSMUSG00000078671	Chd2
7	73109039	-	2	12	73108345	73110381	2037	ENSMUSG00000108741	Gm44553
7	73109039	-	2	12	73076386	73191578	115193	ENSMUSG00000078671	Chd2
7	73109039	-	2	12	73108345	73110381	2037	ENSMUSG00000108741	Gm44553
7	73109042	-	2	12	73076386	73191578	115193	ENSMUSG00000078671	Chd2
7	73109042	-	2	12	73108345	73110381	2037	ENSMUSG00000108741	Gm44553
7	73109042	-	2	12	73076386	73191578	115193	ENSMUSG00000078671	Chd2
7	73109042	-	2	12	73108345	73110381	2037	ENSMUSG00000108741	Gm44553
7	73112867	-	2	4	73076386	73191578	115193	ENSMUSG00000078671	Chd2
7	73113968	-	2	5	73076386	73191578	115193	ENSMUSG00000078671	Chd2
7	73113990	-	2	6	73076386	73191578	115193	ENSMUSG00000078671	Chd2
7	73113993	-	2	9	73076386	73191578	115193	ENSMUSG00000078671	Chd2
7	73117095	-	2	5	73076386	73191578	115193	ENSMUSG00000078671	Chd2
7	73117096	-	2	5	73076386	73191578	115193	ENSMUSG00000078671	Chd2
7	73117626	-	2	5	73076386	73191578	115193	ENSMUSG00000078671	Chd2
7	73117629	-	2	7	73076386	73191578	115193	ENSMUSG00000078671	Chd2
7	73123601	-	2	4	73076386	73191578	115193	ENSMUSG00000078671	Chd2
7	73123602	-	2	4	73076386	73191578	115193	ENSMUSG00000078671	Chd2
7	73125835	-	2	5	73076386	73191578	115193	ENSMUSG00000078671	Chd2
7	73126101	-	2	4	73076386	73191578	115193	ENSMUSG00000078671	Chd2
7	73126167	-	2	8	73076386	73191578	115193	ENSMUSG00000078671	Chd2
7	73126168	-	2	8	73076386	73191578	115193	ENSMUSG00000078671	Chd2
7	73126187	-	2	12	73076386	73191578	115193	ENSMUSG00000078671	Chd2
7	73126200	-	2	13	73076386	73191578	115193	ENSMUSG00000078671	Chd2
7	73132071	-	2	4	73076386	73191578	115193	ENSMUSG00000078671	Chd2
7	73132369	-	2	10	73076386	73191578	115193	ENSMUSG00000078671	Chd2
7	73132379	-	2	22	73076386	73191578	115193	ENSMUSG00000078671	Chd2
7	73132380	-	2	18	73076386	73191578	115193	ENSMUSG00000078671	Chd2
7	73133207	-	2	5	73076386	73191578	115193	ENSMUSG00000078671	Chd2
7	73133991	-	2	11	73076386	73191578	115193	ENSMUSG00000078671	Chd2
7	73133996	-	2	12	73076386	73191578	115193	ENSMUSG00000078671	Chd2
7	73133997	-	2	13	73076386	73191578	115193	ENSMUSG00000078671	Chd2
7	73134480	-	2	6	73076386	73191578	115193	ENSMUSG00000078671	Chd2
7	73134486	-	2	5	73076386	73191578	115193	ENSMUSG00000078671	Chd2
7	73135437	-	2	6	73076386	73191578	115193	ENSMUSG00000078671	Chd2
7	73136917	-	2	4	73076386	73191578	115193	ENSMUSG00000078671	Chd2
7	73137088	-	2	4	73076386	73191578	115193	ENSMUSG00000078671	Chd2
7	73137093	-	2	6	73076386	73191578	115193	ENSMUSG00000078671	Chd2
7	73137094	-	2	5	73076386	73191578	115193	ENSMUSG00000078671	Chd2
7	73137450	-	2	4	73076386	73191578	115193	ENSMUSG00000078671	Chd2
7	73137602	-	2	4	73076386	73191578	115193	ENSMUSG00000078671	Chd2
7	73137755	-	2	7	73076386	73191578	115193	ENSMUSG00000078671	Chd2
7	73137764	-	2	7	73076386	73191578	115193	ENSMUSG00000078671	Chd2
7	73137779	-	2	5	73076386	73191578	115193	ENSMUSG00000078671	Chd2
7	73137781	-	2	5	73076386	73191578	115193	ENSMUSG00000078671	Chd2
7	73138177	-	2	17	73076386	73191578	115193	ENSMUSG00000078671	Chd2
7	73138234	-	2	5	73076386	73191578	115193	ENSMUSG00000078671	Chd2
7	73138239	-	2	10	73076386	73191578	115193	ENSMUSG00000078671	Chd2
7	73138240	-	2	10	73076386	73191578	115193	ENSMUSG00000078671	Chd2
7	73138242	-	2	9	73076386	73191578	115193	ENSMUSG00000078671	Chd2
7	73138246	-	2	6	73076386	73191578	115193	ENSMUSG00000078671	Chd2
7	73138247	-	2	8	73076386	73191578	115193	ENSMUSG00000078671	Chd2
7	73138250	-	2	6	73076386	73191578	115193	ENSMUSG00000078671	Chd2
7	73138264	-	2	9	73076386	73191578	115193	ENSMUSG00000078671	Chd2
7	73138266	-	2	16	73076386	73191578	115193	ENSMUSG00000078671	Chd2
7	73138278	-	2	17	73076386	73191578	115193	ENSMUSG00000078671	Chd2
7	73138282	-	2	9	73076386	73191578	115193	ENSMUSG00000078671	Chd2
7	73138308	-	2	4	73076386	73191578	115193	ENSMUSG00000078671	Chd2
7	73145782	-	2	16	73076386	73191578	115193	ENSMUSG00000078671	Chd2
7	73147028	-	2	4	73076386	73191578	115193	ENSMUSG00000078671	Chd2
7	73148513	-	2	4	73076386	73191578	115193	ENSMUSG00000078671	Chd2
7	73148513	-	2	4	73147750	73148996	1247	ENSMUSG00000108319	Gm44552
7	73148513	-	2	4	73076386	73191578	115193	ENSMUSG00000078671	Chd2
7	73148513	-	2	4	73147750	73148996	1247	ENSMUSG00000108319	Gm44552
7	73149252	-	2	4	73076386	73191578	115193	ENSMUSG00000078671	Chd2
7	73149255	-	2	5	73076386	73191578	115193	ENSMUSG00000078671	Chd2
7	73149272	-	2	4	73076386	73191578	115193	ENSMUSG00000078671	Chd2
7	73149274	-	2	4	73076386	73191578	115193	ENSMUSG00000078671	Chd2
7	73151011	-	2	5	73076386	73191578	115193	ENSMUSG00000078671	Chd2
7	73151014	-	2	9	73076386	73191578	115193	ENSMUSG00000078671	Chd2
7	73151015	-	2	7	73076386	73191578	115193	ENSMUSG00000078671	Chd2
7	73151016	-	2	7	73076386	73191578	115193	ENSMUSG00000078671	Chd2
7	73151038	-	2	5	73076386	73191578	115193	ENSMUSG00000078671	Chd2
7	73151039	-	2	5	73076386	73191578	115193	ENSMUSG00000078671	Chd2
7	73151167	-	2	6	73076386	73191578	115193	ENSMUSG00000078671	Chd2
7	73151183	-	2	6	73076386	73191578	115193	ENSMUSG00000078671	Chd2
7	73151184	-	2	5	73076386	73191578	115193	ENSMUSG00000078671	Chd2
7	73151250	-	2	18	73076386	73191578	115193	ENSMUSG00000078671	Chd2
7	73151336	-	2	4	73076386	73191578	115193	ENSMUSG00000078671	Chd2
7	73151467	-	2	4	73076386	73191578	115193	ENSMUSG00000078671	Chd2
7	73152720	-	2	6	73076386	73191578	115193	ENSMUSG00000078671	Chd2
7	73153635	-	2	10	73076386	73191578	115193	ENSMUSG00000078671	Chd2
7	73153640	-	2	11	73076386	73191578	115193	ENSMUSG00000078671	Chd2
7	73153642	-	2	8	73076386	73191578	115193	ENSMUSG00000078671	Chd2
7	73153826	-	2	4	73076386	73191578	115193	ENSMUSG00000078671	Chd2
7	73153831	-	2	6	73076386	73191578	115193	ENSMUSG00000078671	Chd2
7	73153864	-	2	7	73076386	73191578	115193	ENSMUSG00000078671	Chd2
7	73153866	-	2	6	73076386	73191578	115193	ENSMUSG00000078671	Chd2
7	73153989	-	2	4	73076386	73191578	115193	ENSMUSG00000078671	Chd2
7	73153997	-	2	6	73076386	73191578	115193	ENSMUSG00000078671	Chd2
7	73154022	-	2	5	73076386	73191578	115193	ENSMUSG00000078671	Chd2
7	73154023	-	2	5	73076386	73191578	115193	ENSMUSG00000078671	Chd2
7	73156490	-	2	9	73076386	73191578	115193	ENSMUSG00000078671	Chd2
7	73156698	-	2	4	73076386	73191578	115193	ENSMUSG00000078671	Chd2
7	73156700	-	2	4	73076386	73191578	115193	ENSMUSG00000078671	Chd2
7	73156716	-	2	4	73076386	73191578	115193	ENSMUSG00000078671	Chd2
7	73156717	-	2	4	73076386	73191578	115193	ENSMUSG00000078671	Chd2
7	73156853	-	2	8	73076386	73191578	115193	ENSMUSG00000078671	Chd2
7	73156856	-	2	10	73076386	73191578	115193	ENSMUSG00000078671	Chd2
7	73156858	-	2	11	73076386	73191578	115193	ENSMUSG00000078671	Chd2
7	73156859	-	2	12	73076386	73191578	115193	ENSMUSG00000078671	Chd2
7	73158895	-	2	6	73076386	73191578	115193	ENSMUSG00000078671	Chd2
7	73158898	-	2	4	73076386	73191578	115193	ENSMUSG00000078671	Chd2
7	73158913	-	2	8	73076386	73191578	115193	ENSMUSG00000078671	Chd2
7	73160014	-	2	6	73076386	73191578	115193	ENSMUSG00000078671	Chd2
7	73160589	-	2	6	73076386	73191578	115193	ENSMUSG00000078671	Chd2
7	73160590	-	2	7	73076386	73191578	115193	ENSMUSG00000078671	Chd2
7	73162213	-	2	9	73076386	73191578	115193	ENSMUSG00000078671	Chd2
7	73162221	-	2	12	73076386	73191578	115193	ENSMUSG00000078671	Chd2
7	73162249	-	2	5	73076386	73191578	115193	ENSMUSG00000078671	Chd2
7	73162251	-	2	8	73076386	73191578	115193	ENSMUSG00000078671	Chd2
7	73162253	-	2	7	73076386	73191578	115193	ENSMUSG00000078671	Chd2
7	73162259	-	2	4	73076386	73191578	115193	ENSMUSG00000078671	Chd2
7	73162764	-	2	4	73076386	73191578	115193	ENSMUSG00000078671	Chd2
7	73162768	-	2	4	73076386	73191578	115193	ENSMUSG00000078671	Chd2
7	73162951	-	2	4	73076386	73191578	115193	ENSMUSG00000078671	Chd2
7	73162976	-	2	9	73076386	73191578	115193	ENSMUSG00000078671	Chd2
7	73163252	-	2	6	73076386	73191578	115193	ENSMUSG00000078671	Chd2
7	73163253	-	2	6	73076386	73191578	115193	ENSMUSG00000078671	Chd2
7	73163255	-	2	7	73076386	73191578	115193	ENSMUSG00000078671	Chd2
7	73163260	-	2	4	73076386	73191578	115193	ENSMUSG00000078671	Chd2
7	73163671	-	2	6	73076386	73191578	115193	ENSMUSG00000078671	Chd2
7	73164271	-	2	4	73076386	73191578	115193	ENSMUSG00000078671	Chd2
7	73165870	-	2	7	73076386	73191578	115193	ENSMUSG00000078671	Chd2
7	73165885	-	2	18	73076386	73191578	115193	ENSMUSG00000078671	Chd2
7	73165888	-	2	10	73076386	73191578	115193	ENSMUSG00000078671	Chd2
7	73165889	-	2	8	73076386	73191578	115193	ENSMUSG00000078671	Chd2
7	73166930	-	2	5	73076386	73191578	115193	ENSMUSG00000078671	Chd2
7	73166933	-	2	6	73076386	73191578	115193	ENSMUSG00000078671	Chd2
7	73170417	-	2	4	73076386	73191578	115193	ENSMUSG00000078671	Chd2
7	73170450	-	2	4	73076386	73191578	115193	ENSMUSG00000078671	Chd2
7	73172263	-	2	5	73076386	73191578	115193	ENSMUSG00000078671	Chd2
7	73172264	-	2	6	73076386	73191578	115193	ENSMUSG00000078671	Chd2
7	73172314	-	2	4	73076386	73191578	115193	ENSMUSG00000078671	Chd2
7	73172696	-	2	4	73076386	73191578	115193	ENSMUSG00000078671	Chd2
7	73172697	-	2	4	73076386	73191578	115193	ENSMUSG00000078671	Chd2
7	73172889	-	2	4	73076386	73191578	115193	ENSMUSG00000078671	Chd2
7	73173025	-	2	4	73076386	73191578	115193	ENSMUSG00000078671	Chd2
7	73173031	-	2	11	73076386	73191578	115193	ENSMUSG00000078671	Chd2
7	73173036	-	2	7	73076386	73191578	115193	ENSMUSG00000078671	Chd2
7	73173044	-	2	14	73076386	73191578	115193	ENSMUSG00000078671	Chd2
7	73173045	-	2	19	73076386	73191578	115193	ENSMUSG00000078671	Chd2
7	73173046	-	2	18	73076386	73191578	115193	ENSMUSG00000078671	Chd2
7	73173050	-	2	15	73076386	73191578	115193	ENSMUSG00000078671	Chd2
7	73174108	-	2	8	73076386	73191578	115193	ENSMUSG00000078671	Chd2
7	73174150	-	2	5	73076386	73191578	115193	ENSMUSG00000078671	Chd2
7	73174854	-	2	4	73076386	73191578	115193	ENSMUSG00000078671	Chd2
7	73174855	-	2	4	73076386	73191578	115193	ENSMUSG00000078671	Chd2
7	73175157	-	2	10	73076386	73191578	115193	ENSMUSG00000078671	Chd2
7	73175158	-	2	10	73076386	73191578	115193	ENSMUSG00000078671	Chd2
7	73175464	-	2	4	73076386	73191578	115193	ENSMUSG00000078671	Chd2
7	73175756	-	2	4	73076386	73191578	115193	ENSMUSG00000078671	Chd2
7	73176215	-	2	4	73076386	73191578	115193	ENSMUSG00000078671	Chd2
7	73177116	-	2	6	73076386	73191578	115193	ENSMUSG00000078671	Chd2
7	73177116	-	2	6	73177014	73178473	1460	ENSMUSG00000108812	C130083A15Rik
7	73177116	-	2	6	73076386	73191578	115193	ENSMUSG00000078671	Chd2
7	73177116	-	2	6	73177014	73178473	1460	ENSMUSG00000108812	C130083A15Rik
7	73177118	-	2	6	73076386	73191578	115193	ENSMUSG00000078671	Chd2
7	73177118	-	2	6	73177014	73178473	1460	ENSMUSG00000108812	C130083A15Rik
7	73177118	-	2	6	73076386	73191578	115193	ENSMUSG00000078671	Chd2
7	73177118	-	2	6	73177014	73178473	1460	ENSMUSG00000108812	C130083A15Rik
7	73177119	-	2	6	73076386	73191578	115193	ENSMUSG00000078671	Chd2
7	73177119	-	2	6	73177014	73178473	1460	ENSMUSG00000108812	C130083A15Rik
7	73177119	-	2	6	73076386	73191578	115193	ENSMUSG00000078671	Chd2
7	73177119	-	2	6	73177014	73178473	1460	ENSMUSG00000108812	C130083A15Rik
7	73177256	-	2	4	73076386	73191578	115193	ENSMUSG00000078671	Chd2
7	73177256	-	2	4	73177014	73178473	1460	ENSMUSG00000108812	C130083A15Rik
7	73177332	-	2	5	73076386	73191578	115193	ENSMUSG00000078671	Chd2
7	73177332	-	2	5	73177014	73178473	1460	ENSMUSG00000108812	C130083A15Rik
7	73177506	-	2	6	73076386	73191578	115193	ENSMUSG00000078671	Chd2
7	73177506	-	2	6	73177014	73178473	1460	ENSMUSG00000108812	C130083A15Rik
7	73177506	-	2	6	73076386	73191578	115193	ENSMUSG00000078671	Chd2
7	73177506	-	2	6	73177014	73178473	1460	ENSMUSG00000108812	C130083A15Rik
7	73177510	-	2	6	73076386	73191578	115193	ENSMUSG00000078671	Chd2
7	73177510	-	2	6	73177014	73178473	1460	ENSMUSG00000108812	C130083A15Rik
7	73177510	-	2	6	73076386	73191578	115193	ENSMUSG00000078671	Chd2
7	73177510	-	2	6	73177014	73178473	1460	ENSMUSG00000108812	C130083A15Rik
7	73177545	-	2	4	73076386	73191578	115193	ENSMUSG00000078671	Chd2
7	73177545	-	2	4	73177014	73178473	1460	ENSMUSG00000108812	C130083A15Rik
7	73177549	-	2	14	73076386	73191578	115193	ENSMUSG00000078671	Chd2
7	73177549	-	2	14	73177014	73178473	1460	ENSMUSG00000108812	C130083A15Rik
7	73177549	-	2	14	73076386	73191578	115193	ENSMUSG00000078671	Chd2
7	73177549	-	2	14	73177014	73178473	1460	ENSMUSG00000108812	C130083A15Rik
7	73177550	-	2	14	73076386	73191578	115193	ENSMUSG00000078671	Chd2
7	73177550	-	2	14	73177014	73178473	1460	ENSMUSG00000108812	C130083A15Rik
7	73177550	-	2	14	73076386	73191578	115193	ENSMUSG00000078671	Chd2
7	73177550	-	2	14	73177014	73178473	1460	ENSMUSG00000108812	C130083A15Rik
7	73177555	-	2	17	73076386	73191578	115193	ENSMUSG00000078671	Chd2
7	73177555	-	2	17	73177014	73178473	1460	ENSMUSG00000108812	C130083A15Rik
7	73177555	-	2	17	73076386	73191578	115193	ENSMUSG00000078671	Chd2
7	73177555	-	2	17	73177014	73178473	1460	ENSMUSG00000108812	C130083A15Rik
7	73177558	-	2	9	73076386	73191578	115193	ENSMUSG00000078671	Chd2
7	73177558	-	2	9	73177014	73178473	1460	ENSMUSG00000108812	C130083A15Rik
7	73177558	-	2	9	73076386	73191578	115193	ENSMUSG00000078671	Chd2
7	73177558	-	2	9	73177014	73178473	1460	ENSMUSG00000108812	C130083A15Rik
7	73177589	-	2	4	73076386	73191578	115193	ENSMUSG00000078671	Chd2
7	73177589	-	2	4	73177014	73178473	1460	ENSMUSG00000108812	C130083A15Rik
7	73177592	-	2	4	73076386	73191578	115193	ENSMUSG00000078671	Chd2
7	73177592	-	2	4	73177014	73178473	1460	ENSMUSG00000108812	C130083A15Rik
7	73177957	-	2	17	73076386	73191578	115193	ENSMUSG00000078671	Chd2
7	73177957	-	2	17	73177014	73178473	1460	ENSMUSG00000108812	C130083A15Rik
7	73177957	-	2	17	73076386	73191578	115193	ENSMUSG00000078671	Chd2
7	73177957	-	2	17	73177014	73178473	1460	ENSMUSG00000108812	C130083A15Rik
7	73177958	-	2	16	73076386	73191578	115193	ENSMUSG00000078671	Chd2
7	73177958	-	2	16	73177014	73178473	1460	ENSMUSG00000108812	C130083A15Rik
7	73177958	-	2	16	73076386	73191578	115193	ENSMUSG00000078671	Chd2
7	73177958	-	2	16	73177014	73178473	1460	ENSMUSG00000108812	C130083A15Rik
7	73177959	-	2	20	73076386	73191578	115193	ENSMUSG00000078671	Chd2
7	73177959	-	2	20	73177014	73178473	1460	ENSMUSG00000108812	C130083A15Rik
7	73177959	-	2	20	73076386	73191578	115193	ENSMUSG00000078671	Chd2
7	73177959	-	2	20	73177014	73178473	1460	ENSMUSG00000108812	C130083A15Rik
7	73177963	-	2	20	73076386	73191578	115193	ENSMUSG00000078671	Chd2
7	73177963	-	2	20	73177014	73178473	1460	ENSMUSG00000108812	C130083A15Rik
7	73177963	-	2	20	73076386	73191578	115193	ENSMUSG00000078671	Chd2
7	73177963	-	2	20	73177014	73178473	1460	ENSMUSG00000108812	C130083A15Rik
7	73177967	-	2	15	73076386	73191578	115193	ENSMUSG00000078671	Chd2
7	73177967	-	2	15	73177014	73178473	1460	ENSMUSG00000108812	C130083A15Rik
7	73177967	-	2	15	73076386	73191578	115193	ENSMUSG00000078671	Chd2
7	73177967	-	2	15	73177014	73178473	1460	ENSMUSG00000108812	C130083A15Rik
7	73177969	-	2	11	73076386	73191578	115193	ENSMUSG00000078671	Chd2
7	73177969	-	2	11	73177014	73178473	1460	ENSMUSG00000108812	C130083A15Rik
7	73177969	-	2	11	73076386	73191578	115193	ENSMUSG00000078671	Chd2
7	73177969	-	2	11	73177014	73178473	1460	ENSMUSG00000108812	C130083A15Rik
7	73177974	-	2	7	73076386	73191578	115193	ENSMUSG00000078671	Chd2
7	73177974	-	2	7	73177014	73178473	1460	ENSMUSG00000108812	C130083A15Rik
7	73177974	-	2	7	73076386	73191578	115193	ENSMUSG00000078671	Chd2
7	73177974	-	2	7	73177014	73178473	1460	ENSMUSG00000108812	C130083A15Rik
7	73178255	-	2	12	73076386	73191578	115193	ENSMUSG00000078671	Chd2
7	73178255	-	2	12	73177014	73178473	1460	ENSMUSG00000108812	C130083A15Rik
7	73178255	-	2	12	73076386	73191578	115193	ENSMUSG00000078671	Chd2
7	73178255	-	2	12	73177014	73178473	1460	ENSMUSG00000108812	C130083A15Rik
7	73178257	-	2	13	73076386	73191578	115193	ENSMUSG00000078671	Chd2
7	73178257	-	2	13	73177014	73178473	1460	ENSMUSG00000108812	C130083A15Rik
7	73178257	-	2	13	73076386	73191578	115193	ENSMUSG00000078671	Chd2
7	73178257	-	2	13	73177014	73178473	1460	ENSMUSG00000108812	C130083A15Rik
7	73178259	-	2	13	73076386	73191578	115193	ENSMUSG00000078671	Chd2
7	73178259	-	2	13	73177014	73178473	1460	ENSMUSG00000108812	C130083A15Rik
7	73178259	-	2	13	73076386	73191578	115193	ENSMUSG00000078671	Chd2
7	73178259	-	2	13	73177014	73178473	1460	ENSMUSG00000108812	C130083A15Rik
7	73178266	-	2	16	73076386	73191578	115193	ENSMUSG00000078671	Chd2
7	73178266	-	2	16	73177014	73178473	1460	ENSMUSG00000108812	C130083A15Rik
7	73178266	-	2	16	73076386	73191578	115193	ENSMUSG00000078671	Chd2
7	73178266	-	2	16	73177014	73178473	1460	ENSMUSG00000108812	C130083A15Rik
7	73178269	-	2	17	73076386	73191578	115193	ENSMUSG00000078671	Chd2
7	73178269	-	2	17	73177014	73178473	1460	ENSMUSG00000108812	C130083A15Rik
7	73178269	-	2	17	73076386	73191578	115193	ENSMUSG00000078671	Chd2
7	73178269	-	2	17	73177014	73178473	1460	ENSMUSG00000108812	C130083A15Rik
7	73178272	-	2	13	73076386	73191578	115193	ENSMUSG00000078671	Chd2
7	73178272	-	2	13	73177014	73178473	1460	ENSMUSG00000108812	C130083A15Rik
7	73178272	-	2	13	73076386	73191578	115193	ENSMUSG00000078671	Chd2
7	73178272	-	2	13	73177014	73178473	1460	ENSMUSG00000108812	C130083A15Rik
7	73178287	-	2	5	73076386	73191578	115193	ENSMUSG00000078671	Chd2
7	73178287	-	2	5	73177014	73178473	1460	ENSMUSG00000108812	C130083A15Rik
7	73178423	-	2	7	73076386	73191578	115193	ENSMUSG00000078671	Chd2
7	73178423	-	2	7	73177014	73178473	1460	ENSMUSG00000108812	C130083A15Rik
7	73178423	-	2	7	73076386	73191578	115193	ENSMUSG00000078671	Chd2
7	73178423	-	2	7	73177014	73178473	1460	ENSMUSG00000108812	C130083A15Rik
7	73178693	-	2	4	73076386	73191578	115193	ENSMUSG00000078671	Chd2
7	73179187	-	2	4	73076386	73191578	115193	ENSMUSG00000078671	Chd2
7	73179188	-	2	4	73076386	73191578	115193	ENSMUSG00000078671	Chd2
7	73179772	-	2	5	73076386	73191578	115193	ENSMUSG00000078671	Chd2
7	73181298	-	2	10	73076386	73191578	115193	ENSMUSG00000078671	Chd2
7	73181301	-	2	16	73076386	73191578	115193	ENSMUSG00000078671	Chd2
7	73181351	-	2	9	73076386	73191578	115193	ENSMUSG00000078671	Chd2
7	73181357	-	2	15	73076386	73191578	115193	ENSMUSG00000078671	Chd2
7	73181373	-	2	5	73076386	73191578	115193	ENSMUSG00000078671	Chd2
7	73181374	-	2	6	73076386	73191578	115193	ENSMUSG00000078671	Chd2
7	73181725	-	2	4	73076386	73191578	115193	ENSMUSG00000078671	Chd2
7	73182028	-	2	4	73076386	73191578	115193	ENSMUSG00000078671	Chd2
7	73182033	-	2	5	73076386	73191578	115193	ENSMUSG00000078671	Chd2
7	73182034	-	2	5	73076386	73191578	115193	ENSMUSG00000078671	Chd2
7	73182604	-	2	7	73076386	73191578	115193	ENSMUSG00000078671	Chd2
7	73184223	-	2	5	73076386	73191578	115193	ENSMUSG00000078671	Chd2
7	73184226	-	2	4	73076386	73191578	115193	ENSMUSG00000078671	Chd2
7	73184450	-	2	7	73076386	73191578	115193	ENSMUSG00000078671	Chd2
7	73184596	-	2	5	73076386	73191578	115193	ENSMUSG00000078671	Chd2
7	73184599	-	2	6	73076386	73191578	115193	ENSMUSG00000078671	Chd2
7	73184905	-	2	11	73076386	73191578	115193	ENSMUSG00000078671	Chd2
7	73185814	-	2	4	73076386	73191578	115193	ENSMUSG00000078671	Chd2
7	73185842	-	2	15	73076386	73191578	115193	ENSMUSG00000078671	Chd2
7	73185847	-	2	28	73076386	73191578	115193	ENSMUSG00000078671	Chd2
7	73185851	-	2	20	73076386	73191578	115193	ENSMUSG00000078671	Chd2
7	73185855	-	2	22	73076386	73191578	115193	ENSMUSG00000078671	Chd2
7	73186759	-	2	6	73076386	73191578	115193	ENSMUSG00000078671	Chd2
7	73187271	-	2	4	73076386	73191578	115193	ENSMUSG00000078671	Chd2
7	73187308	-	2	4	73076386	73191578	115193	ENSMUSG00000078671	Chd2
7	73187410	-	2	4	73076386	73191578	115193	ENSMUSG00000078671	Chd2
7	73188367	-	2	6	73076386	73191578	115193	ENSMUSG00000078671	Chd2
7	73189294	-	2	6	73076386	73191578	115193	ENSMUSG00000078671	Chd2
7	73189296	-	2	6	73076386	73191578	115193	ENSMUSG00000078671	Chd2
7	73189297	-	2	7	73076386	73191578	115193	ENSMUSG00000078671	Chd2
7	73189335	-	2	4	73076386	73191578	115193	ENSMUSG00000078671	Chd2
7	73189600	-	2	5	73076386	73191578	115193	ENSMUSG00000078671	Chd2
7	73189600	-	2	5	73189549	73208143	18595	ENSMUSG00000101970	Chaserr
7	73189602	-	2	4	73076386	73191578	115193	ENSMUSG00000078671	Chd2
7	73189602	-	2	4	73189549	73208143	18595	ENSMUSG00000101970	Chaserr
7	73189687	-	2	6	73076386	73191578	115193	ENSMUSG00000078671	Chd2
7	73189687	-	2	6	73189549	73208143	18595	ENSMUSG00000101970	Chaserr
7	73189690	-	2	5	73076386	73191578	115193	ENSMUSG00000078671	Chd2
7	73189690	-	2	5	73189549	73208143	18595	ENSMUSG00000101970	Chaserr
7	73189704	-	2	8	73076386	73191578	115193	ENSMUSG00000078671	Chd2
7	73189704	-	2	8	73189549	73208143	18595	ENSMUSG00000101970	Chaserr
7	73189704	-	2	8	73076386	73191578	115193	ENSMUSG00000078671	Chd2
7	73189704	-	2	8	73189549	73208143	18595	ENSMUSG00000101970	Chaserr
7	73189706	-	2	10	73076386	73191578	115193	ENSMUSG00000078671	Chd2
7	73189706	-	2	10	73189549	73208143	18595	ENSMUSG00000101970	Chaserr
7	73189706	-	2	10	73076386	73191578	115193	ENSMUSG00000078671	Chd2
7	73189706	-	2	10	73189549	73208143	18595	ENSMUSG00000101970	Chaserr
7	73189928	-	2	12	73076386	73191578	115193	ENSMUSG00000078671	Chd2
7	73189928	-	2	12	73189549	73208143	18595	ENSMUSG00000101970	Chaserr
7	73189928	-	2	12	73076386	73191578	115193	ENSMUSG00000078671	Chd2
7	73189928	-	2	12	73189549	73208143	18595	ENSMUSG00000101970	Chaserr
7	73189930	-	2	4	73076386	73191578	115193	ENSMUSG00000078671	Chd2
7	73189930	-	2	4	73189549	73208143	18595	ENSMUSG00000101970	Chaserr
7	73189951	-	2	7	73076386	73191578	115193	ENSMUSG00000078671	Chd2
7	73189951	-	2	7	73189549	73208143	18595	ENSMUSG00000101970	Chaserr
7	73189951	-	2	7	73076386	73191578	115193	ENSMUSG00000078671	Chd2
7	73189951	-	2	7	73189549	73208143	18595	ENSMUSG00000101970	Chaserr
7	73189964	-	2	35	73076386	73191578	115193	ENSMUSG00000078671	Chd2
7	73189964	-	2	35	73189549	73208143	18595	ENSMUSG00000101970	Chaserr
7	73189964	-	2	35	73076386	73191578	115193	ENSMUSG00000078671	Chd2
7	73189964	-	2	35	73189549	73208143	18595	ENSMUSG00000101970	Chaserr
7	73189967	-	2	20	73076386	73191578	115193	ENSMUSG00000078671	Chd2
7	73189967	-	2	20	73189549	73208143	18595	ENSMUSG00000101970	Chaserr
7	73189967	-	2	20	73076386	73191578	115193	ENSMUSG00000078671	Chd2
7	73189967	-	2	20	73189549	73208143	18595	ENSMUSG00000101970	Chaserr
7	73189969	-	2	6	73076386	73191578	115193	ENSMUSG00000078671	Chd2
7	73189969	-	2	6	73189549	73208143	18595	ENSMUSG00000101970	Chaserr
7	73190035	-	2	4	73076386	73191578	115193	ENSMUSG00000078671	Chd2
7	73190035	-	2	4	73189549	73208143	18595	ENSMUSG00000101970	Chaserr
7	73190038	-	2	4	73076386	73191578	115193	ENSMUSG00000078671	Chd2
7	73190038	-	2	4	73189549	73208143	18595	ENSMUSG00000101970	Chaserr
7	73190066	-	2	4	73076386	73191578	115193	ENSMUSG00000078671	Chd2
7	73190066	-	2	4	73189549	73208143	18595	ENSMUSG00000101970	Chaserr
7	73190069	-	2	4	73076386	73191578	115193	ENSMUSG00000078671	Chd2
7	73190069	-	2	4	73189549	73208143	18595	ENSMUSG00000101970	Chaserr
7	73190111	-	2	4	73076386	73191578	115193	ENSMUSG00000078671	Chd2
7	73190111	-	2	4	73189549	73208143	18595	ENSMUSG00000101970	Chaserr
7	73190130	-	2	6	73076386	73191578	115193	ENSMUSG00000078671	Chd2
7	73190130	-	2	6	73189549	73208143	18595	ENSMUSG00000101970	Chaserr
7	73190133	-	2	6	73076386	73191578	115193	ENSMUSG00000078671	Chd2
7	73190133	-	2	6	73189549	73208143	18595	ENSMUSG00000101970	Chaserr
7	73190202	-	2	4	73076386	73191578	115193	ENSMUSG00000078671	Chd2
7	73190202	-	2	4	73189549	73208143	18595	ENSMUSG00000101970	Chaserr
7	73190361	-	2	4	73076386	73191578	115193	ENSMUSG00000078671	Chd2
7	73190361	-	2	4	73189549	73208143	18595	ENSMUSG00000101970	Chaserr
7	73190363	-	2	4	73076386	73191578	115193	ENSMUSG00000078671	Chd2
7	73190363	-	2	4	73189549	73208143	18595	ENSMUSG00000101970	Chaserr
7	73190386	-	2	15	73076386	73191578	115193	ENSMUSG00000078671	Chd2
7	73190386	-	2	15	73189549	73208143	18595	ENSMUSG00000101970	Chaserr
7	73190386	-	2	15	73076386	73191578	115193	ENSMUSG00000078671	Chd2
7	73190386	-	2	15	73189549	73208143	18595	ENSMUSG00000101970	Chaserr
7	73190387	-	2	14	73076386	73191578	115193	ENSMUSG00000078671	Chd2
7	73190387	-	2	14	73189549	73208143	18595	ENSMUSG00000101970	Chaserr
7	73190387	-	2	14	73076386	73191578	115193	ENSMUSG00000078671	Chd2
7	73190387	-	2	14	73189549	73208143	18595	ENSMUSG00000101970	Chaserr
7	73190389	-	2	14	73076386	73191578	115193	ENSMUSG00000078671	Chd2
7	73190389	-	2	14	73189549	73208143	18595	ENSMUSG00000101970	Chaserr
7	73190389	-	2	14	73076386	73191578	115193	ENSMUSG00000078671	Chd2
7	73190389	-	2	14	73189549	73208143	18595	ENSMUSG00000101970	Chaserr
7	73190407	-	2	5	73076386	73191578	115193	ENSMUSG00000078671	Chd2
7	73190407	-	2	5	73189549	73208143	18595	ENSMUSG00000101970	Chaserr
7	73190448	-	2	5	73076386	73191578	115193	ENSMUSG00000078671	Chd2
7	73190448	-	2	5	73189549	73208143	18595	ENSMUSG00000101970	Chaserr
7	73190449	-	2	5	73076386	73191578	115193	ENSMUSG00000078671	Chd2
7	73190449	-	2	5	73189549	73208143	18595	ENSMUSG00000101970	Chaserr
7	73190768	-	2	5	73076386	73191578	115193	ENSMUSG00000078671	Chd2
7	73190768	-	2	5	73189549	73208143	18595	ENSMUSG00000101970	Chaserr
7	73190770	-	2	6	73076386	73191578	115193	ENSMUSG00000078671	Chd2
7	73190770	-	2	6	73189549	73208143	18595	ENSMUSG00000101970	Chaserr
7	73190798	-	2	8	73076386	73191578	115193	ENSMUSG00000078671	Chd2
7	73190798	-	2	8	73189549	73208143	18595	ENSMUSG00000101970	Chaserr
7	73190798	-	2	8	73076386	73191578	115193	ENSMUSG00000078671	Chd2
7	73190798	-	2	8	73189549	73208143	18595	ENSMUSG00000101970	Chaserr
7	73191055	-	2	16	73076386	73191578	115193	ENSMUSG00000078671	Chd2
7	73191055	-	2	16	73189549	73208143	18595	ENSMUSG00000101970	Chaserr
7	73191055	-	2	16	73076386	73191578	115193	ENSMUSG00000078671	Chd2
7	73191055	-	2	16	73189549	73208143	18595	ENSMUSG00000101970	Chaserr
7	73191062	-	2	17	73076386	73191578	115193	ENSMUSG00000078671	Chd2
7	73191062	-	2	17	73189549	73208143	18595	ENSMUSG00000101970	Chaserr
7	73191062	-	2	17	73076386	73191578	115193	ENSMUSG00000078671	Chd2
7	73191062	-	2	17	73189549	73208143	18595	ENSMUSG00000101970	Chaserr
7	73191069	-	2	33	73076386	73191578	115193	ENSMUSG00000078671	Chd2
7	73191069	-	2	33	73189549	73208143	18595	ENSMUSG00000101970	Chaserr
7	73191069	-	2	33	73076386	73191578	115193	ENSMUSG00000078671	Chd2
7	73191069	-	2	33	73189549	73208143	18595	ENSMUSG00000101970	Chaserr
7	73191075	-	2	8	73076386	73191578	115193	ENSMUSG00000078671	Chd2
7	73191075	-	2	8	73189549	73208143	18595	ENSMUSG00000101970	Chaserr
7	73191075	-	2	8	73076386	73191578	115193	ENSMUSG00000078671	Chd2
7	73191075	-	2	8	73189549	73208143	18595	ENSMUSG00000101970	Chaserr
7	73191092	-	2	23	73076386	73191578	115193	ENSMUSG00000078671	Chd2
7	73191092	-	2	23	73189549	73208143	18595	ENSMUSG00000101970	Chaserr
7	73191092	-	2	23	73076386	73191578	115193	ENSMUSG00000078671	Chd2
7	73191092	-	2	23	73189549	73208143	18595	ENSMUSG00000101970	Chaserr
7	73191109	-	2	11	73076386	73191578	115193	ENSMUSG00000078671	Chd2
7	73191109	-	2	11	73189549	73208143	18595	ENSMUSG00000101970	Chaserr
7	73191109	-	2	11	73076386	73191578	115193	ENSMUSG00000078671	Chd2
7	73191109	-	2	11	73189549	73208143	18595	ENSMUSG00000101970	Chaserr
7	73191121	-	2	4	73076386	73191578	115193	ENSMUSG00000078671	Chd2
7	73191121	-	2	4	73189549	73208143	18595	ENSMUSG00000101970	Chaserr
7	73191123	-	2	4	73076386	73191578	115193	ENSMUSG00000078671	Chd2
7	73191123	-	2	4	73189549	73208143	18595	ENSMUSG00000101970	Chaserr
7	73191150	-	2	54	73076386	73191578	115193	ENSMUSG00000078671	Chd2
7	73191150	-	2	54	73189549	73208143	18595	ENSMUSG00000101970	Chaserr
7	73191150	-	2	54	73076386	73191578	115193	ENSMUSG00000078671	Chd2
7	73191150	-	2	54	73189549	73208143	18595	ENSMUSG00000101970	Chaserr
7	73191152	-	2	20	73076386	73191578	115193	ENSMUSG00000078671	Chd2
7	73191152	-	2	20	73189549	73208143	18595	ENSMUSG00000101970	Chaserr
7	73191152	-	2	20	73076386	73191578	115193	ENSMUSG00000078671	Chd2
7	73191152	-	2	20	73189549	73208143	18595	ENSMUSG00000101970	Chaserr
7	73191154	-	2	9	73076386	73191578	115193	ENSMUSG00000078671	Chd2
7	73191154	-	2	9	73189549	73208143	18595	ENSMUSG00000101970	Chaserr
7	73191154	-	2	9	73076386	73191578	115193	ENSMUSG00000078671	Chd2
7	73191154	-	2	9	73189549	73208143	18595	ENSMUSG00000101970	Chaserr
7	73191156	-	2	8	73076386	73191578	115193	ENSMUSG00000078671	Chd2
7	73191156	-	2	8	73189549	73208143	18595	ENSMUSG00000101970	Chaserr
7	73191156	-	2	8	73076386	73191578	115193	ENSMUSG00000078671	Chd2
7	73191156	-	2	8	73189549	73208143	18595	ENSMUSG00000101970	Chaserr
7	73191160	-	2	7	73076386	73191578	115193	ENSMUSG00000078671	Chd2
7	73191160	-	2	7	73189549	73208143	18595	ENSMUSG00000101970	Chaserr
7	73191160	-	2	7	73076386	73191578	115193	ENSMUSG00000078671	Chd2
7	73191160	-	2	7	73189549	73208143	18595	ENSMUSG00000101970	Chaserr
7	73191179	-	2	25	73076386	73191578	115193	ENSMUSG00000078671	Chd2
7	73191179	-	2	25	73189549	73208143	18595	ENSMUSG00000101970	Chaserr
7	73191179	-	2	25	73076386	73191578	115193	ENSMUSG00000078671	Chd2
7	73191179	-	2	25	73189549	73208143	18595	ENSMUSG00000101970	Chaserr
7	73191239	-	2	7	73076386	73191578	115193	ENSMUSG00000078671	Chd2
7	73191239	-	2	7	73189549	73208143	18595	ENSMUSG00000101970	Chaserr
7	73191239	-	2	7	73076386	73191578	115193	ENSMUSG00000078671	Chd2
7	73191239	-	2	7	73189549	73208143	18595	ENSMUSG00000101970	Chaserr
7	73191241	-	2	13	73076386	73191578	115193	ENSMUSG00000078671	Chd2
7	73191241	-	2	13	73189549	73208143	18595	ENSMUSG00000101970	Chaserr
7	73191241	-	2	13	73076386	73191578	115193	ENSMUSG00000078671	Chd2
7	73191241	-	2	13	73189549	73208143	18595	ENSMUSG00000101970	Chaserr
7	73191529	-	2	4	73076386	73191578	115193	ENSMUSG00000078671	Chd2
7	73191529	-	2	4	73189549	73208143	18595	ENSMUSG00000101970	Chaserr
7	73191531	-	2	4	73076386	73191578	115193	ENSMUSG00000078671	Chd2
7	73191531	-	2	4	73189549	73208143	18595	ENSMUSG00000101970	Chaserr
7	73191577	-	2	5	73076386	73191578	115193	ENSMUSG00000078671	Chd2
7	73191577	-	2	5	73189549	73208143	18595	ENSMUSG00000101970	Chaserr
7	73191577	-	2	8	73076386	73191578	115193	ENSMUSG00000078671	Chd2
7	73191577	-	2	8	73189549	73208143	18595	ENSMUSG00000101970	Chaserr
7	73191579	-	2	13	73189549	73208143	18595	ENSMUSG00000101970	Chaserr
7	73191586	-	2	9	73189549	73208143	18595	ENSMUSG00000101970	Chaserr
7	73191810	-	2	9	73189549	73208143	18595	ENSMUSG00000101970	Chaserr
7	73192006	-	2	12	73189549	73208143	18595	ENSMUSG00000101970	Chaserr
7	73192007	-	2	13	73189549	73208143	18595	ENSMUSG00000101970	Chaserr
7	73192008	-	2	13	73189549	73208143	18595	ENSMUSG00000101970	Chaserr
7	73193497	-	2	16	73189549	73208143	18595	ENSMUSG00000101970	Chaserr
7	73193509	-	2	9	73189549	73208143	18595	ENSMUSG00000101970	Chaserr
7	73193510	-	2	9	73189549	73208143	18595	ENSMUSG00000101970	Chaserr
7	73194404	-	2	9	73189549	73208143	18595	ENSMUSG00000101970	Chaserr
7	73194416	-	2	9	73189549	73208143	18595	ENSMUSG00000101970	Chaserr
7	73194495	-	2	9	73189549	73208143	18595	ENSMUSG00000101970	Chaserr
7	73194535	-	2	8	73189549	73208143	18595	ENSMUSG00000101970	Chaserr
7	73195296	-	2	15	73189549	73208143	18595	ENSMUSG00000101970	Chaserr
7	73195297	-	2	22	73189549	73208143	18595	ENSMUSG00000101970	Chaserr
7	73195355	-	2	9	73189549	73208143	18595	ENSMUSG00000101970	Chaserr
7	73195383	-	2	18	73189549	73208143	18595	ENSMUSG00000101970	Chaserr
7	73195385	-	2	20	73189549	73208143	18595	ENSMUSG00000101970	Chaserr
7	73195389	-	2	16	73189549	73208143	18595	ENSMUSG00000101970	Chaserr
7	73195404	-	2	20	73189549	73208143	18595	ENSMUSG00000101970	Chaserr
7	73195405	-	2	19	73189549	73208143	18595	ENSMUSG00000101970	Chaserr
7	73195406	-	2	19	73189549	73208143	18595	ENSMUSG00000101970	Chaserr
7	73195524	-	2	10	73189549	73208143	18595	ENSMUSG00000101970	Chaserr
7	73195525	-	2	10	73189549	73208143	18595	ENSMUSG00000101970	Chaserr
7	73195526	-	2	8	73189549	73208143	18595	ENSMUSG00000101970	Chaserr
7	73195607	-	2	8	73189549	73208143	18595	ENSMUSG00000101970	Chaserr
7	73195666	-	2	7	73189549	73208143	18595	ENSMUSG00000101970	Chaserr
7	73195858	-	2	25	73189549	73208143	18595	ENSMUSG00000101970	Chaserr
7	73195861	-	2	7	73189549	73208143	18595	ENSMUSG00000101970	Chaserr
7	73196149	-	2	7	73189549	73208143	18595	ENSMUSG00000101970	Chaserr
7	73196196	-	2	18	73189549	73208143	18595	ENSMUSG00000101970	Chaserr
7	73196210	-	2	10	73189549	73208143	18595	ENSMUSG00000101970	Chaserr
7	73196224	-	2	25	73189549	73208143	18595	ENSMUSG00000101970	Chaserr
7	73197183	-	2	10	73189549	73208143	18595	ENSMUSG00000101970	Chaserr
7	73197185	-	2	13	73189549	73208143	18595	ENSMUSG00000101970	Chaserr
7	73197187	-	2	16	73189549	73208143	18595	ENSMUSG00000101970	Chaserr
7	73197188	-	2	17	73189549	73208143	18595	ENSMUSG00000101970	Chaserr
7	73197215	-	2	7	73189549	73208143	18595	ENSMUSG00000101970	Chaserr
7	73197223	-	2	8	73189549	73208143	18595	ENSMUSG00000101970	Chaserr
7	73197326	-	2	11	73189549	73208143	18595	ENSMUSG00000101970	Chaserr
7	73197435	-	2	10	73189549	73208143	18595	ENSMUSG00000101970	Chaserr
7	73197589	-	2	14	73189549	73208143	18595	ENSMUSG00000101970	Chaserr
7	73197590	-	2	14	73189549	73208143	18595	ENSMUSG00000101970	Chaserr
7	73197798	-	2	17	73189549	73208143	18595	ENSMUSG00000101970	Chaserr
7	73197811	-	2	13	73189549	73208143	18595	ENSMUSG00000101970	Chaserr
7	73197813	-	2	14	73189549	73208143	18595	ENSMUSG00000101970	Chaserr
7	73197815	-	2	17	73189549	73208143	18595	ENSMUSG00000101970	Chaserr
7	73197821	-	2	15	73189549	73208143	18595	ENSMUSG00000101970	Chaserr
7	73198106	-	2	7	73189549	73208143	18595	ENSMUSG00000101970	Chaserr
7	73198108	-	2	9	73189549	73208143	18595	ENSMUSG00000101970	Chaserr
7	73198111	-	2	7	73189549	73208143	18595	ENSMUSG00000101970	Chaserr
7	73198218	-	2	8	73189549	73208143	18595	ENSMUSG00000101970	Chaserr
7	73198769	-	2	7	73189549	73208143	18595	ENSMUSG00000101970	Chaserr
7	73199153	-	2	12	73189549	73208143	18595	ENSMUSG00000101970	Chaserr
7	73199154	-	2	14	73189549	73208143	18595	ENSMUSG00000101970	Chaserr
7	73199155	-	2	24	73189549	73208143	18595	ENSMUSG00000101970	Chaserr
7	73199157	-	2	27	73189549	73208143	18595	ENSMUSG00000101970	Chaserr
7	73199175	-	2	9	73189549	73208143	18595	ENSMUSG00000101970	Chaserr
7	73199183	-	2	26	73189549	73208143	18595	ENSMUSG00000101970	Chaserr
7	73199235	-	2	25	73189549	73208143	18595	ENSMUSG00000101970	Chaserr
7	73199254	-	2	10	73189549	73208143	18595	ENSMUSG00000101970	Chaserr
7	73200595	-	2	8	73189549	73208143	18595	ENSMUSG00000101970	Chaserr
7	73200597	-	2	7	73189549	73208143	18595	ENSMUSG00000101970	Chaserr
7	73200676	-	2	12	73189549	73208143	18595	ENSMUSG00000101970	Chaserr
7	73200911	-	2	8	73189549	73208143	18595	ENSMUSG00000101970	Chaserr
7	73201546	-	2	13	73189549	73208143	18595	ENSMUSG00000101970	Chaserr
7	73201548	-	2	12	73189549	73208143	18595	ENSMUSG00000101970	Chaserr
7	73201745	-	2	8	73189549	73208143	18595	ENSMUSG00000101970	Chaserr
7	73201817	-	2	11	73189549	73208143	18595	ENSMUSG00000101970	Chaserr
7	73201820	-	2	18	73189549	73208143	18595	ENSMUSG00000101970	Chaserr
7	73201821	-	2	16	73189549	73208143	18595	ENSMUSG00000101970	Chaserr
7	73201842	-	2	24	73189549	73208143	18595	ENSMUSG00000101970	Chaserr
7	73202351	-	2	7	73189549	73208143	18595	ENSMUSG00000101970	Chaserr
7	73202832	-	2	13	73189549	73208143	18595	ENSMUSG00000101970	Chaserr
7	73202840	-	2	12	73189549	73208143	18595	ENSMUSG00000101970	Chaserr
7	73202995	-	2	8	73189549	73208143	18595	ENSMUSG00000101970	Chaserr
7	73203142	-	2	20	73189549	73208143	18595	ENSMUSG00000101970	Chaserr
7	73203144	-	2	26	73189549	73208143	18595	ENSMUSG00000101970	Chaserr
7	73203213	-	2	7	73189549	73208143	18595	ENSMUSG00000101970	Chaserr
7	73203467	-	2	8	73189549	73208143	18595	ENSMUSG00000101970	Chaserr
7	73203470	-	2	7	73189549	73208143	18595	ENSMUSG00000101970	Chaserr
7	73203692	-	2	12	73189549	73208143	18595	ENSMUSG00000101970	Chaserr
7	73203695	-	2	12	73189549	73208143	18595	ENSMUSG00000101970	Chaserr
7	73203696	-	2	10	73189549	73208143	18595	ENSMUSG00000101970	Chaserr
7	73204005	-	2	7	73189549	73208143	18595	ENSMUSG00000101970	Chaserr
7	73204047	-	2	8	73189549	73208143	18595	ENSMUSG00000101970	Chaserr
7	73204055	-	2	16	73189549	73208143	18595	ENSMUSG00000101970	Chaserr
7	73204062	-	2	9	73189549	73208143	18595	ENSMUSG00000101970	Chaserr
7	73204064	-	2	9	73189549	73208143	18595	ENSMUSG00000101970	Chaserr
7	73204129	-	2	7	73189549	73208143	18595	ENSMUSG00000101970	Chaserr
7	73205220	-	2	11	73189549	73208143	18595	ENSMUSG00000101970	Chaserr
7	73205221	-	2	20	73189549	73208143	18595	ENSMUSG00000101970	Chaserr
7	73205547	-	2	14	73189549	73208143	18595	ENSMUSG00000101970	Chaserr
7	73205552	-	2	10	73189549	73208143	18595	ENSMUSG00000101970	Chaserr
7	73205727	-	2	8	73189549	73208143	18595	ENSMUSG00000101970	Chaserr
7	73205728	-	2	11	73189549	73208143	18595	ENSMUSG00000101970	Chaserr
7	73205729	-	2	10	73189549	73208143	18595	ENSMUSG00000101970	Chaserr
7	73259413	+	2	4	73258696	73264373	5678	ENSMUSG00000108724	Gm44734
7	73259415	+	2	4	73258696	73264373	5678	ENSMUSG00000108724	Gm44734
7	73261708	+	2	3	73258696	73264373	5678	ENSMUSG00000108724	Gm44734
7	73434503	-	2	15	73431177	73466251	35075	ENSMUSG00000074067	Gm10619
7	73434504	-	2	15	73431177	73466251	35075	ENSMUSG00000074067	Gm10619
7	73464247	-	2	2	73431177	73466251	35075	ENSMUSG00000074067	Gm10619
7	73487447	+	2	4	73466294	73488646	22353	ENSMUSG00000108448	Gm21269
7	73638657	-	2	3	73588867	73663438	74572	ENSMUSG00000025789	St8sia2
7	73933151	-	2	2	73925167	74204528	279362	ENSMUSG00000025790	Slco3a1
7	73937814	-	2	2	73925167	74204528	279362	ENSMUSG00000025790	Slco3a1
7	73960523	-	2	2	73925167	74204528	279362	ENSMUSG00000025790	Slco3a1
7	74004405	-	2	2	73925167	74204528	279362	ENSMUSG00000025790	Slco3a1
7	74040362	-	2	2	73925167	74204528	279362	ENSMUSG00000025790	Slco3a1
7	74041394	-	2	2	73925167	74204528	279362	ENSMUSG00000025790	Slco3a1
7	74052341	+	2	3	74042446	74060981	18536	ENSMUSG00000085161	Gm7580
7	74087511	-	2	2	73925167	74204528	279362	ENSMUSG00000025790	Slco3a1
7	74095477	-	2	2	73925167	74204528	279362	ENSMUSG00000025790	Slco3a1
7	74112492	-	2	2	73925167	74204528	279362	ENSMUSG00000025790	Slco3a1
7	74124766	-	2	2	73925167	74204528	279362	ENSMUSG00000025790	Slco3a1
7	74130983	-	2	2	73925167	74204528	279362	ENSMUSG00000025790	Slco3a1
7	74139429	-	2	2	73925167	74204528	279362	ENSMUSG00000025790	Slco3a1
7	74140002	-	2	2	73925167	74204528	279362	ENSMUSG00000025790	Slco3a1
7	74150643	-	2	2	73925167	74204528	279362	ENSMUSG00000025790	Slco3a1
7	74152226	-	2	2	73925167	74204528	279362	ENSMUSG00000025790	Slco3a1
7	74160020	-	2	2	73925167	74204528	279362	ENSMUSG00000025790	Slco3a1
7	74188401	-	2	2	73925167	74204528	279362	ENSMUSG00000025790	Slco3a1
7	74189547	-	2	2	73925167	74204528	279362	ENSMUSG00000025790	Slco3a1
7	74190287	-	2	2	73925167	74204528	279362	ENSMUSG00000025790	Slco3a1
7	74192357	-	2	2	73925167	74204528	279362	ENSMUSG00000025790	Slco3a1
7	74777432	-	2	2	74764642	74959010	194369	ENSMUSG00000053025	Sv2b
7	74795789	-	2	2	74764642	74959010	194369	ENSMUSG00000053025	Sv2b
7	74798956	-	2	2	74764642	74959010	194369	ENSMUSG00000053025	Sv2b
7	74808654	-	2	2	74764642	74959010	194369	ENSMUSG00000053025	Sv2b
7	74821271	-	2	2	74764642	74959010	194369	ENSMUSG00000053025	Sv2b
7	74821504	-	2	2	74764642	74959010	194369	ENSMUSG00000053025	Sv2b
7	74822434	-	2	2	74764642	74959010	194369	ENSMUSG00000053025	Sv2b
7	74849037	-	2	7	74764642	74959010	194369	ENSMUSG00000053025	Sv2b
7	74858723	-	2	2	74764642	74959010	194369	ENSMUSG00000053025	Sv2b
7	74877427	-	2	2	74764642	74959010	194369	ENSMUSG00000053025	Sv2b
7	74915204	-	2	2	74764642	74959010	194369	ENSMUSG00000053025	Sv2b
7	74930680	-	2	2	74764642	74959010	194369	ENSMUSG00000053025	Sv2b
7	74938776	-	2	2	74764642	74959010	194369	ENSMUSG00000053025	Sv2b
7	74962024	+	2	3	74958444	74981167	22724	ENSMUSG00000097247	1500012K07Rik
7	74978189	+	2	4	74958444	74981167	22724	ENSMUSG00000097247	1500012K07Rik
7	75106769	+	2	5	75105282	75404357	299076	ENSMUSG00000066406	Akap13
7	75106770	+	2	5	75105282	75404357	299076	ENSMUSG00000066406	Akap13
7	75109416	+	2	8	75105282	75404357	299076	ENSMUSG00000066406	Akap13
7	75109417	+	2	8	75105282	75404357	299076	ENSMUSG00000066406	Akap13
7	75110419	+	2	5	75105282	75404357	299076	ENSMUSG00000066406	Akap13
7	75110422	+	2	4	75105282	75404357	299076	ENSMUSG00000066406	Akap13
7	75111677	+	2	5	75105282	75404357	299076	ENSMUSG00000066406	Akap13
7	75111678	+	2	5	75105282	75404357	299076	ENSMUSG00000066406	Akap13
7	75116243	+	2	4	75105282	75404357	299076	ENSMUSG00000066406	Akap13
7	75116248	+	2	19	75105282	75404357	299076	ENSMUSG00000066406	Akap13
7	75116251	+	2	16	75105282	75404357	299076	ENSMUSG00000066406	Akap13
7	75116256	+	2	20	75105282	75404357	299076	ENSMUSG00000066406	Akap13
7	75116258	+	2	20	75105282	75404357	299076	ENSMUSG00000066406	Akap13
7	75116418	+	2	9	75105282	75404357	299076	ENSMUSG00000066406	Akap13
7	75116422	+	2	11	75105282	75404357	299076	ENSMUSG00000066406	Akap13
7	75116454	+	2	4	75105282	75404357	299076	ENSMUSG00000066406	Akap13
7	75117380	+	2	5	75105282	75404357	299076	ENSMUSG00000066406	Akap13
7	75117387	+	2	8	75105282	75404357	299076	ENSMUSG00000066406	Akap13
7	75117442	+	2	7	75105282	75404357	299076	ENSMUSG00000066406	Akap13
7	75117518	+	2	7	75105282	75404357	299076	ENSMUSG00000066406	Akap13
7	75118628	+	2	4	75105282	75404357	299076	ENSMUSG00000066406	Akap13
7	75119927	+	2	8	75105282	75404357	299076	ENSMUSG00000066406	Akap13
7	75122491	+	2	5	75105282	75404357	299076	ENSMUSG00000066406	Akap13
7	75124786	+	2	4	75105282	75404357	299076	ENSMUSG00000066406	Akap13
7	75124787	+	2	4	75105282	75404357	299076	ENSMUSG00000066406	Akap13
7	75126066	+	2	10	75105282	75404357	299076	ENSMUSG00000066406	Akap13
7	75126068	+	2	7	75105282	75404357	299076	ENSMUSG00000066406	Akap13
