## Supplementary Table 2 for "Post-transcriptional control of homeostatic B-cell signalling by HuR is required for innate B cell maintenance and function" (part 49 of 71)

### Sheet: All HuR iCLIP binding & scores (continued)
Chr	Xlink_site	Strand	score	scored_extended	genes.start	genes.end	genes.width	ensembl_gene_id	external_gene_name
7	75127551	+	2	8	75105282	75404357	299076	ENSMUSG00000066406	Akap13
7	75131917	+	2	3	75105282	75404357	299076	ENSMUSG00000066406	Akap13
7	75131917	+	2	3	75131747	75133142	1396	ENSMUSG00000108542	Gm44834
7	75133819	+	2	5	75105282	75404357	299076	ENSMUSG00000066406	Akap13
7	75134824	+	2	16	75105282	75404357	299076	ENSMUSG00000066406	Akap13
7	75134824	+	2	16	75134609	75136239	1631	ENSMUSG00000108560	Gm44695
7	75134824	+	2	16	75105282	75404357	299076	ENSMUSG00000066406	Akap13
7	75134824	+	2	16	75134609	75136239	1631	ENSMUSG00000108560	Gm44695
7	75134827	+	2	14	75105282	75404357	299076	ENSMUSG00000066406	Akap13
7	75134827	+	2	14	75134609	75136239	1631	ENSMUSG00000108560	Gm44695
7	75134827	+	2	14	75105282	75404357	299076	ENSMUSG00000066406	Akap13
7	75134827	+	2	14	75134609	75136239	1631	ENSMUSG00000108560	Gm44695
7	75134830	+	2	7	75105282	75404357	299076	ENSMUSG00000066406	Akap13
7	75134830	+	2	7	75134609	75136239	1631	ENSMUSG00000108560	Gm44695
7	75134830	+	2	7	75105282	75404357	299076	ENSMUSG00000066406	Akap13
7	75134830	+	2	7	75134609	75136239	1631	ENSMUSG00000108560	Gm44695
7	75134832	+	2	7	75105282	75404357	299076	ENSMUSG00000066406	Akap13
7	75134832	+	2	7	75134609	75136239	1631	ENSMUSG00000108560	Gm44695
7	75134832	+	2	7	75105282	75404357	299076	ENSMUSG00000066406	Akap13
7	75134832	+	2	7	75134609	75136239	1631	ENSMUSG00000108560	Gm44695
7	75135127	+	2	5	75105282	75404357	299076	ENSMUSG00000066406	Akap13
7	75135127	+	2	5	75134609	75136239	1631	ENSMUSG00000108560	Gm44695
7	75135127	+	2	5	75105282	75404357	299076	ENSMUSG00000066406	Akap13
7	75135127	+	2	5	75134609	75136239	1631	ENSMUSG00000108560	Gm44695
7	75135128	+	2	5	75105282	75404357	299076	ENSMUSG00000066406	Akap13
7	75135128	+	2	5	75134609	75136239	1631	ENSMUSG00000108560	Gm44695
7	75135128	+	2	5	75105282	75404357	299076	ENSMUSG00000066406	Akap13
7	75135128	+	2	5	75134609	75136239	1631	ENSMUSG00000108560	Gm44695
7	75135225	+	2	4	75105282	75404357	299076	ENSMUSG00000066406	Akap13
7	75135225	+	2	4	75134609	75136239	1631	ENSMUSG00000108560	Gm44695
7	75135225	+	2	4	75105282	75404357	299076	ENSMUSG00000066406	Akap13
7	75135225	+	2	4	75134609	75136239	1631	ENSMUSG00000108560	Gm44695
7	75136411	+	2	8	75105282	75404357	299076	ENSMUSG00000066406	Akap13
7	75139693	+	2	4	75105282	75404357	299076	ENSMUSG00000066406	Akap13
7	75139694	+	2	5	75105282	75404357	299076	ENSMUSG00000066406	Akap13
7	75142863	+	2	4	75105282	75404357	299076	ENSMUSG00000066406	Akap13
7	75142864	+	2	4	75105282	75404357	299076	ENSMUSG00000066406	Akap13
7	75145197	+	2	7	75105282	75404357	299076	ENSMUSG00000066406	Akap13
7	75145199	+	2	15	75105282	75404357	299076	ENSMUSG00000066406	Akap13
7	75145201	+	2	26	75105282	75404357	299076	ENSMUSG00000066406	Akap13
7	75145217	+	2	4	75105282	75404357	299076	ENSMUSG00000066406	Akap13
7	75153744	+	2	7	75105282	75404357	299076	ENSMUSG00000066406	Akap13
7	75153776	+	2	8	75105282	75404357	299076	ENSMUSG00000066406	Akap13
7	75154368	+	2	4	75105282	75404357	299076	ENSMUSG00000066406	Akap13
7	75154480	+	2	5	75105282	75404357	299076	ENSMUSG00000066406	Akap13
7	75154482	+	2	4	75105282	75404357	299076	ENSMUSG00000066406	Akap13
7	75155221	+	2	4	75105282	75404357	299076	ENSMUSG00000066406	Akap13
7	75155980	+	2	10	75105282	75404357	299076	ENSMUSG00000066406	Akap13
7	75155983	+	2	20	75105282	75404357	299076	ENSMUSG00000066406	Akap13
7	75159925	+	2	6	75105282	75404357	299076	ENSMUSG00000066406	Akap13
7	75160196	+	2	6	75105282	75404357	299076	ENSMUSG00000066406	Akap13
7	75161157	+	2	5	75105282	75404357	299076	ENSMUSG00000066406	Akap13
7	75161621	+	2	4	75105282	75404357	299076	ENSMUSG00000066406	Akap13
7	75161622	+	2	4	75105282	75404357	299076	ENSMUSG00000066406	Akap13
7	75161830	+	2	6	75105282	75404357	299076	ENSMUSG00000066406	Akap13
7	75161834	+	2	11	75105282	75404357	299076	ENSMUSG00000066406	Akap13
7	75161845	+	2	5	75105282	75404357	299076	ENSMUSG00000066406	Akap13
7	75161846	+	2	5	75105282	75404357	299076	ENSMUSG00000066406	Akap13
7	75167313	+	2	4	75105282	75404357	299076	ENSMUSG00000066406	Akap13
7	75171888	+	2	4	75105282	75404357	299076	ENSMUSG00000066406	Akap13
7	75172068	+	2	4	75105282	75404357	299076	ENSMUSG00000066406	Akap13
7	75175536	+	2	4	75105282	75404357	299076	ENSMUSG00000066406	Akap13
7	75175537	+	2	4	75105282	75404357	299076	ENSMUSG00000066406	Akap13
7	75182207	+	2	8	75105282	75404357	299076	ENSMUSG00000066406	Akap13
7	75185101	+	2	5	75105282	75404357	299076	ENSMUSG00000066406	Akap13
7	75206982	+	2	5	75105282	75404357	299076	ENSMUSG00000066406	Akap13
7	75211588	+	2	4	75105282	75404357	299076	ENSMUSG00000066406	Akap13
7	75211588	+	2	4	75210362	75213542	3181	ENSMUSG00000108557	Gm44835
7	75211588	+	2	4	75105282	75404357	299076	ENSMUSG00000066406	Akap13
7	75211588	+	2	4	75210362	75213542	3181	ENSMUSG00000108557	Gm44835
7	75211589	+	2	4	75105282	75404357	299076	ENSMUSG00000066406	Akap13
7	75211589	+	2	4	75210362	75213542	3181	ENSMUSG00000108557	Gm44835
7	75211589	+	2	4	75105282	75404357	299076	ENSMUSG00000066406	Akap13
7	75211589	+	2	4	75210362	75213542	3181	ENSMUSG00000108557	Gm44835
7	75219823	+	2	6	75105282	75404357	299076	ENSMUSG00000066406	Akap13
7	75225516	+	2	4	75105282	75404357	299076	ENSMUSG00000066406	Akap13
7	75236402	+	2	9	75105282	75404357	299076	ENSMUSG00000066406	Akap13
7	75236421	+	2	7	75105282	75404357	299076	ENSMUSG00000066406	Akap13
7	75236422	+	2	6	75105282	75404357	299076	ENSMUSG00000066406	Akap13
7	75237526	+	2	6	75105282	75404357	299076	ENSMUSG00000066406	Akap13
7	75238145	+	2	4	75105282	75404357	299076	ENSMUSG00000066406	Akap13
7	75238428	+	2	9	75105282	75404357	299076	ENSMUSG00000066406	Akap13
7	75238473	+	2	19	75105282	75404357	299076	ENSMUSG00000066406	Akap13
7	75238499	+	2	19	75105282	75404357	299076	ENSMUSG00000066406	Akap13
7	75238500	+	2	18	75105282	75404357	299076	ENSMUSG00000066406	Akap13
7	75238503	+	2	18	75105282	75404357	299076	ENSMUSG00000066406	Akap13
7	75238511	+	2	36	75105282	75404357	299076	ENSMUSG00000066406	Akap13
7	75238802	+	2	4	75105282	75404357	299076	ENSMUSG00000066406	Akap13
7	75239394	+	2	8	75105282	75404357	299076	ENSMUSG00000066406	Akap13
7	75239683	+	2	4	75105282	75404357	299076	ENSMUSG00000066406	Akap13
7	75239752	+	2	6	75105282	75404357	299076	ENSMUSG00000066406	Akap13
7	75239761	+	2	22	75105282	75404357	299076	ENSMUSG00000066406	Akap13
7	75239764	+	2	23	75105282	75404357	299076	ENSMUSG00000066406	Akap13
7	75239776	+	2	19	75105282	75404357	299076	ENSMUSG00000066406	Akap13
7	75239813	+	2	13	75105282	75404357	299076	ENSMUSG00000066406	Akap13
7	75239822	+	2	12	75105282	75404357	299076	ENSMUSG00000066406	Akap13
7	75239837	+	2	5	75105282	75404357	299076	ENSMUSG00000066406	Akap13
7	75239840	+	2	6	75105282	75404357	299076	ENSMUSG00000066406	Akap13
7	75240035	+	2	5	75105282	75404357	299076	ENSMUSG00000066406	Akap13
7	75240065	+	2	9	75105282	75404357	299076	ENSMUSG00000066406	Akap13
7	75240082	+	2	6	75105282	75404357	299076	ENSMUSG00000066406	Akap13
7	75240105	+	2	4	75105282	75404357	299076	ENSMUSG00000066406	Akap13
7	75240120	+	2	11	75105282	75404357	299076	ENSMUSG00000066406	Akap13
7	75240127	+	2	8	75105282	75404357	299076	ENSMUSG00000066406	Akap13
7	75240128	+	2	8	75105282	75404357	299076	ENSMUSG00000066406	Akap13
7	75240130	+	2	9	75105282	75404357	299076	ENSMUSG00000066406	Akap13
7	75240627	+	2	27	75105282	75404357	299076	ENSMUSG00000066406	Akap13
7	75240631	+	2	20	75105282	75404357	299076	ENSMUSG00000066406	Akap13
7	75240633	+	2	15	75105282	75404357	299076	ENSMUSG00000066406	Akap13
7	75240636	+	2	7	75105282	75404357	299076	ENSMUSG00000066406	Akap13
7	75240638	+	2	7	75105282	75404357	299076	ENSMUSG00000066406	Akap13
7	75240670	+	2	6	75105282	75404357	299076	ENSMUSG00000066406	Akap13
7	75240673	+	2	17	75105282	75404357	299076	ENSMUSG00000066406	Akap13
7	75240675	+	2	23	75105282	75404357	299076	ENSMUSG00000066406	Akap13
7	75240680	+	2	39	75105282	75404357	299076	ENSMUSG00000066406	Akap13
7	75240707	+	2	4	75105282	75404357	299076	ENSMUSG00000066406	Akap13
7	75240713	+	2	7	75105282	75404357	299076	ENSMUSG00000066406	Akap13
7	75240714	+	2	7	75105282	75404357	299076	ENSMUSG00000066406	Akap13
7	75240715	+	2	8	75105282	75404357	299076	ENSMUSG00000066406	Akap13
7	75240720	+	2	7	75105282	75404357	299076	ENSMUSG00000066406	Akap13
7	75240758	+	2	9	75105282	75404357	299076	ENSMUSG00000066406	Akap13
7	75240761	+	2	5	75105282	75404357	299076	ENSMUSG00000066406	Akap13
7	75240787	+	2	7	75105282	75404357	299076	ENSMUSG00000066406	Akap13
7	75240800	+	2	13	75105282	75404357	299076	ENSMUSG00000066406	Akap13
7	75240808	+	2	8	75105282	75404357	299076	ENSMUSG00000066406	Akap13
7	75240920	+	2	4	75105282	75404357	299076	ENSMUSG00000066406	Akap13
7	75240921	+	2	4	75105282	75404357	299076	ENSMUSG00000066406	Akap13
7	75241394	+	2	5	75105282	75404357	299076	ENSMUSG00000066406	Akap13
7	75241396	+	2	4	75105282	75404357	299076	ENSMUSG00000066406	Akap13
7	75243235	+	2	4	75105282	75404357	299076	ENSMUSG00000066406	Akap13
7	75243367	+	2	11	75105282	75404357	299076	ENSMUSG00000066406	Akap13
7	75243369	+	2	13	75105282	75404357	299076	ENSMUSG00000066406	Akap13
7	75243880	+	2	4	75105282	75404357	299076	ENSMUSG00000066406	Akap13
7	75243881	+	2	4	75105282	75404357	299076	ENSMUSG00000066406	Akap13
7	75244044	+	2	4	75105282	75404357	299076	ENSMUSG00000066406	Akap13
7	75244135	+	2	11	75105282	75404357	299076	ENSMUSG00000066406	Akap13
7	75244137	+	2	11	75105282	75404357	299076	ENSMUSG00000066406	Akap13
7	75244253	+	2	4	75105282	75404357	299076	ENSMUSG00000066406	Akap13
7	75244257	+	2	4	75105282	75404357	299076	ENSMUSG00000066406	Akap13
7	75244327	+	2	9	75105282	75404357	299076	ENSMUSG00000066406	Akap13
7	75244328	+	2	6	75105282	75404357	299076	ENSMUSG00000066406	Akap13
7	75244329	+	2	6	75105282	75404357	299076	ENSMUSG00000066406	Akap13
7	75244482	+	2	7	75105282	75404357	299076	ENSMUSG00000066406	Akap13
7	75244498	+	2	27	75105282	75404357	299076	ENSMUSG00000066406	Akap13
7	75244507	+	2	4	75105282	75404357	299076	ENSMUSG00000066406	Akap13
7	75246116	+	2	4	75105282	75404357	299076	ENSMUSG00000066406	Akap13
7	75246121	+	2	4	75105282	75404357	299076	ENSMUSG00000066406	Akap13
7	75246363	+	2	4	75105282	75404357	299076	ENSMUSG00000066406	Akap13
7	75246364	+	2	4	75105282	75404357	299076	ENSMUSG00000066406	Akap13
7	75246401	+	2	13	75105282	75404357	299076	ENSMUSG00000066406	Akap13
7	75246402	+	2	15	75105282	75404357	299076	ENSMUSG00000066406	Akap13
7	75246403	+	2	15	75105282	75404357	299076	ENSMUSG00000066406	Akap13
7	75246414	+	2	7	75105282	75404357	299076	ENSMUSG00000066406	Akap13
7	75246415	+	2	6	75105282	75404357	299076	ENSMUSG00000066406	Akap13
7	75246511	+	2	4	75105282	75404357	299076	ENSMUSG00000066406	Akap13
7	75246606	+	2	10	75105282	75404357	299076	ENSMUSG00000066406	Akap13
7	75247178	+	2	6	75105282	75404357	299076	ENSMUSG00000066406	Akap13
7	75247179	+	2	6	75105282	75404357	299076	ENSMUSG00000066406	Akap13
7	75247792	+	2	4	75105282	75404357	299076	ENSMUSG00000066406	Akap13
7	75247920	+	2	11	75105282	75404357	299076	ENSMUSG00000066406	Akap13
7	75247922	+	2	10	75105282	75404357	299076	ENSMUSG00000066406	Akap13
7	75247923	+	2	7	75105282	75404357	299076	ENSMUSG00000066406	Akap13
7	75247944	+	2	4	75105282	75404357	299076	ENSMUSG00000066406	Akap13
7	75248159	+	2	4	75105282	75404357	299076	ENSMUSG00000066406	Akap13
7	75248242	+	2	27	75105282	75404357	299076	ENSMUSG00000066406	Akap13
7	75248247	+	2	6	75105282	75404357	299076	ENSMUSG00000066406	Akap13
7	75248248	+	2	6	75105282	75404357	299076	ENSMUSG00000066406	Akap13
7	75248260	+	2	10	75105282	75404357	299076	ENSMUSG00000066406	Akap13
7	75248261	+	2	10	75105282	75404357	299076	ENSMUSG00000066406	Akap13
7	75248262	+	2	9	75105282	75404357	299076	ENSMUSG00000066406	Akap13
7	75248263	+	2	12	75105282	75404357	299076	ENSMUSG00000066406	Akap13
7	75248275	+	2	7	75105282	75404357	299076	ENSMUSG00000066406	Akap13
7	75248289	+	2	4	75105282	75404357	299076	ENSMUSG00000066406	Akap13
7	75249332	+	2	9	75105282	75404357	299076	ENSMUSG00000066406	Akap13
7	75249335	+	2	14	75105282	75404357	299076	ENSMUSG00000066406	Akap13
7	75250116	+	2	6	75105282	75404357	299076	ENSMUSG00000066406	Akap13
7	75250117	+	2	7	75105282	75404357	299076	ENSMUSG00000066406	Akap13
7	75250119	+	2	10	75105282	75404357	299076	ENSMUSG00000066406	Akap13
7	75250169	+	2	9	75105282	75404357	299076	ENSMUSG00000066406	Akap13
7	75250171	+	2	13	75105282	75404357	299076	ENSMUSG00000066406	Akap13
7	75251659	+	2	8	75105282	75404357	299076	ENSMUSG00000066406	Akap13
7	75251661	+	2	8	75105282	75404357	299076	ENSMUSG00000066406	Akap13
7	75251823	+	2	7	75105282	75404357	299076	ENSMUSG00000066406	Akap13
7	75251825	+	2	8	75105282	75404357	299076	ENSMUSG00000066406	Akap13
7	75251826	+	2	8	75105282	75404357	299076	ENSMUSG00000066406	Akap13
7	75251827	+	2	7	75105282	75404357	299076	ENSMUSG00000066406	Akap13
7	75252012	+	2	5	75105282	75404357	299076	ENSMUSG00000066406	Akap13
7	75253601	+	2	4	75105282	75404357	299076	ENSMUSG00000066406	Akap13
7	75254359	+	2	4	75105282	75404357	299076	ENSMUSG00000066406	Akap13
7	75254368	+	2	7	75105282	75404357	299076	ENSMUSG00000066406	Akap13
7	75254371	+	2	17	75105282	75404357	299076	ENSMUSG00000066406	Akap13
7	75254373	+	2	16	75105282	75404357	299076	ENSMUSG00000066406	Akap13
7	75254417	+	2	6	75105282	75404357	299076	ENSMUSG00000066406	Akap13
7	75254526	+	2	4	75105282	75404357	299076	ENSMUSG00000066406	Akap13
7	75254544	+	2	7	75105282	75404357	299076	ENSMUSG00000066406	Akap13
7	75254559	+	2	10	75105282	75404357	299076	ENSMUSG00000066406	Akap13
7	75254566	+	2	18	75105282	75404357	299076	ENSMUSG00000066406	Akap13
7	75254569	+	2	8	75105282	75404357	299076	ENSMUSG00000066406	Akap13
7	75254579	+	2	7	75105282	75404357	299076	ENSMUSG00000066406	Akap13
7	75254584	+	2	7	75105282	75404357	299076	ENSMUSG00000066406	Akap13
7	75254623	+	2	5	75105282	75404357	299076	ENSMUSG00000066406	Akap13
7	75255022	+	2	6	75105282	75404357	299076	ENSMUSG00000066406	Akap13
7	75255908	+	2	4	75105282	75404357	299076	ENSMUSG00000066406	Akap13
7	75257040	+	2	8	75105282	75404357	299076	ENSMUSG00000066406	Akap13
7	75257044	+	2	9	75105282	75404357	299076	ENSMUSG00000066406	Akap13
7	75257046	+	2	4	75105282	75404357	299076	ENSMUSG00000066406	Akap13
7	75257069	+	2	6	75105282	75404357	299076	ENSMUSG00000066406	Akap13
7	75257570	+	2	4	75105282	75404357	299076	ENSMUSG00000066406	Akap13
7	75262276	+	2	10	75105282	75404357	299076	ENSMUSG00000066406	Akap13
7	75262277	+	2	14	75105282	75404357	299076	ENSMUSG00000066406	Akap13
7	75262279	+	2	17	75105282	75404357	299076	ENSMUSG00000066406	Akap13
7	75262290	+	2	10	75105282	75404357	299076	ENSMUSG00000066406	Akap13
7	75262340	+	2	10	75105282	75404357	299076	ENSMUSG00000066406	Akap13
7	75262343	+	2	9	75105282	75404357	299076	ENSMUSG00000066406	Akap13
7	75264120	+	2	4	75105282	75404357	299076	ENSMUSG00000066406	Akap13
7	75264127	+	2	9	75105282	75404357	299076	ENSMUSG00000066406	Akap13
7	75264134	+	2	8	75105282	75404357	299076	ENSMUSG00000066406	Akap13
7	75264140	+	2	4	75105282	75404357	299076	ENSMUSG00000066406	Akap13
7	75264157	+	2	6	75105282	75404357	299076	ENSMUSG00000066406	Akap13
7	75264969	+	2	6	75105282	75404357	299076	ENSMUSG00000066406	Akap13
7	75265216	+	2	7	75105282	75404357	299076	ENSMUSG00000066406	Akap13
7	75265311	+	2	9	75105282	75404357	299076	ENSMUSG00000066406	Akap13
7	75265317	+	2	16	75105282	75404357	299076	ENSMUSG00000066406	Akap13
7	75265319	+	2	6	75105282	75404357	299076	ENSMUSG00000066406	Akap13
7	75265330	+	2	8	75105282	75404357	299076	ENSMUSG00000066406	Akap13
7	75265343	+	2	12	75105282	75404357	299076	ENSMUSG00000066406	Akap13
7	75265541	+	2	4	75105282	75404357	299076	ENSMUSG00000066406	Akap13
7	75265544	+	2	4	75105282	75404357	299076	ENSMUSG00000066406	Akap13
7	75266421	+	2	4	75105282	75404357	299076	ENSMUSG00000066406	Akap13
7	75266423	+	2	4	75105282	75404357	299076	ENSMUSG00000066406	Akap13
7	75266969	+	2	6	75105282	75404357	299076	ENSMUSG00000066406	Akap13
7	75266971	+	2	5	75105282	75404357	299076	ENSMUSG00000066406	Akap13
7	75267009	+	2	15	75105282	75404357	299076	ENSMUSG00000066406	Akap13
7	75267032	+	2	4	75105282	75404357	299076	ENSMUSG00000066406	Akap13
7	75267813	+	2	5	75105282	75404357	299076	ENSMUSG00000066406	Akap13
7	75270068	+	2	7	75105282	75404357	299076	ENSMUSG00000066406	Akap13
7	75270070	+	2	10	75105282	75404357	299076	ENSMUSG00000066406	Akap13
7	75270072	+	2	11	75105282	75404357	299076	ENSMUSG00000066406	Akap13
7	75270073	+	2	17	75105282	75404357	299076	ENSMUSG00000066406	Akap13
7	75270091	+	2	20	75105282	75404357	299076	ENSMUSG00000066406	Akap13
7	75270094	+	2	22	75105282	75404357	299076	ENSMUSG00000066406	Akap13
7	75270103	+	2	14	75105282	75404357	299076	ENSMUSG00000066406	Akap13
7	75270104	+	2	8	75105282	75404357	299076	ENSMUSG00000066406	Akap13
7	75270376	+	2	4	75105282	75404357	299076	ENSMUSG00000066406	Akap13
7	75270466	+	2	4	75105282	75404357	299076	ENSMUSG00000066406	Akap13
7	75271585	+	2	5	75105282	75404357	299076	ENSMUSG00000066406	Akap13
7	75271586	+	2	5	75105282	75404357	299076	ENSMUSG00000066406	Akap13
7	75271704	+	2	28	75105282	75404357	299076	ENSMUSG00000066406	Akap13
7	75271736	+	2	8	75105282	75404357	299076	ENSMUSG00000066406	Akap13
7	75271749	+	2	10	75105282	75404357	299076	ENSMUSG00000066406	Akap13
7	75271750	+	2	12	75105282	75404357	299076	ENSMUSG00000066406	Akap13
7	75271753	+	2	10	75105282	75404357	299076	ENSMUSG00000066406	Akap13
7	75271774	+	2	9	75105282	75404357	299076	ENSMUSG00000066406	Akap13
7	75271776	+	2	23	75105282	75404357	299076	ENSMUSG00000066406	Akap13
7	75271807	+	2	9	75105282	75404357	299076	ENSMUSG00000066406	Akap13
7	75271822	+	2	6	75105282	75404357	299076	ENSMUSG00000066406	Akap13
7	75271836	+	2	7	75105282	75404357	299076	ENSMUSG00000066406	Akap13
7	75272034	+	2	6	75105282	75404357	299076	ENSMUSG00000066406	Akap13
7	75272589	+	2	4	75105282	75404357	299076	ENSMUSG00000066406	Akap13
7	75272746	+	2	4	75105282	75404357	299076	ENSMUSG00000066406	Akap13
7	75272754	+	2	4	75105282	75404357	299076	ENSMUSG00000066406	Akap13
7	75272766	+	2	12	75105282	75404357	299076	ENSMUSG00000066406	Akap13
7	75273022	+	2	4	75105282	75404357	299076	ENSMUSG00000066406	Akap13
7	75273030	+	2	6	75105282	75404357	299076	ENSMUSG00000066406	Akap13
7	75273031	+	2	6	75105282	75404357	299076	ENSMUSG00000066406	Akap13
7	75273033	+	2	8	75105282	75404357	299076	ENSMUSG00000066406	Akap13
7	75273035	+	2	4	75105282	75404357	299076	ENSMUSG00000066406	Akap13
7	75273051	+	2	4	75105282	75404357	299076	ENSMUSG00000066406	Akap13
7	75273106	+	2	4	75105282	75404357	299076	ENSMUSG00000066406	Akap13
7	75273565	+	2	6	75105282	75404357	299076	ENSMUSG00000066406	Akap13
7	75273594	+	2	9	75105282	75404357	299076	ENSMUSG00000066406	Akap13
7	75273598	+	2	6	75105282	75404357	299076	ENSMUSG00000066406	Akap13
7	75273627	+	2	4	75105282	75404357	299076	ENSMUSG00000066406	Akap13
7	75274049	+	2	8	75105282	75404357	299076	ENSMUSG00000066406	Akap13
7	75274052	+	2	7	75105282	75404357	299076	ENSMUSG00000066406	Akap13
7	75274754	+	2	4	75105282	75404357	299076	ENSMUSG00000066406	Akap13
7	75275047	+	2	7	75105282	75404357	299076	ENSMUSG00000066406	Akap13
7	75275051	+	2	8	75105282	75404357	299076	ENSMUSG00000066406	Akap13
7	75275053	+	2	6	75105282	75404357	299076	ENSMUSG00000066406	Akap13
7	75275055	+	2	4	75105282	75404357	299076	ENSMUSG00000066406	Akap13
7	75275211	+	2	4	75105282	75404357	299076	ENSMUSG00000066406	Akap13
7	75275217	+	2	4	75105282	75404357	299076	ENSMUSG00000066406	Akap13
7	75275692	+	2	5	75105282	75404357	299076	ENSMUSG00000066406	Akap13
7	75275771	+	2	4	75105282	75404357	299076	ENSMUSG00000066406	Akap13
7	75275784	+	2	9	75105282	75404357	299076	ENSMUSG00000066406	Akap13
7	75275884	+	2	7	75105282	75404357	299076	ENSMUSG00000066406	Akap13
7	75275893	+	2	5	75105282	75404357	299076	ENSMUSG00000066406	Akap13
7	75275955	+	2	20	75105282	75404357	299076	ENSMUSG00000066406	Akap13
7	75275956	+	2	21	75105282	75404357	299076	ENSMUSG00000066406	Akap13
7	75275959	+	2	29	75105282	75404357	299076	ENSMUSG00000066406	Akap13
7	75275964	+	2	19	75105282	75404357	299076	ENSMUSG00000066406	Akap13
7	75275965	+	2	14	75105282	75404357	299076	ENSMUSG00000066406	Akap13
7	75275967	+	2	6	75105282	75404357	299076	ENSMUSG00000066406	Akap13
7	75275975	+	2	5	75105282	75404357	299076	ENSMUSG00000066406	Akap13
7	75276022	+	2	4	75105282	75404357	299076	ENSMUSG00000066406	Akap13
7	75276194	+	2	4	75105282	75404357	299076	ENSMUSG00000066406	Akap13
7	75276195	+	2	4	75105282	75404357	299076	ENSMUSG00000066406	Akap13
7	75276203	+	2	5	75105282	75404357	299076	ENSMUSG00000066406	Akap13
7	75276253	+	2	4	75105282	75404357	299076	ENSMUSG00000066406	Akap13
7	75276336	+	2	6	75105282	75404357	299076	ENSMUSG00000066406	Akap13
7	75276483	+	2	5	75105282	75404357	299076	ENSMUSG00000066406	Akap13
7	75276500	+	2	9	75105282	75404357	299076	ENSMUSG00000066406	Akap13
7	75276512	+	2	11	75105282	75404357	299076	ENSMUSG00000066406	Akap13
7	75276514	+	2	11	75105282	75404357	299076	ENSMUSG00000066406	Akap13
7	75276553	+	2	4	75105282	75404357	299076	ENSMUSG00000066406	Akap13
7	75276721	+	2	5	75105282	75404357	299076	ENSMUSG00000066406	Akap13
7	75276870	+	2	12	75105282	75404357	299076	ENSMUSG00000066406	Akap13
7	75277138	+	2	4	75105282	75404357	299076	ENSMUSG00000066406	Akap13
7	75277229	+	2	10	75105282	75404357	299076	ENSMUSG00000066406	Akap13
7	75277327	+	2	9	75105282	75404357	299076	ENSMUSG00000066406	Akap13
7	75277328	+	2	9	75105282	75404357	299076	ENSMUSG00000066406	Akap13
7	75278456	+	2	6	75105282	75404357	299076	ENSMUSG00000066406	Akap13
7	75278457	+	2	8	75105282	75404357	299076	ENSMUSG00000066406	Akap13
7	75278459	+	2	14	75105282	75404357	299076	ENSMUSG00000066406	Akap13
7	75278460	+	2	14	75105282	75404357	299076	ENSMUSG00000066406	Akap13
7	75278462	+	2	12	75105282	75404357	299076	ENSMUSG00000066406	Akap13
7	75278463	+	2	10	75105282	75404357	299076	ENSMUSG00000066406	Akap13
7	75278476	+	2	5	75105282	75404357	299076	ENSMUSG00000066406	Akap13
7	75278489	+	2	17	75105282	75404357	299076	ENSMUSG00000066406	Akap13
7	75278496	+	2	10	75105282	75404357	299076	ENSMUSG00000066406	Akap13
7	75278502	+	2	4	75105282	75404357	299076	ENSMUSG00000066406	Akap13
7	75278537	+	2	8	75105282	75404357	299076	ENSMUSG00000066406	Akap13
7	75278569	+	2	8	75105282	75404357	299076	ENSMUSG00000066406	Akap13
7	75278590	+	2	6	75105282	75404357	299076	ENSMUSG00000066406	Akap13
7	75278592	+	2	5	75105282	75404357	299076	ENSMUSG00000066406	Akap13
7	75278605	+	2	7	75105282	75404357	299076	ENSMUSG00000066406	Akap13
7	75278606	+	2	7	75105282	75404357	299076	ENSMUSG00000066406	Akap13
7	75278607	+	2	8	75105282	75404357	299076	ENSMUSG00000066406	Akap13
7	75278686	+	2	4	75105282	75404357	299076	ENSMUSG00000066406	Akap13
7	75278808	+	2	5	75105282	75404357	299076	ENSMUSG00000066406	Akap13
7	75278820	+	2	4	75105282	75404357	299076	ENSMUSG00000066406	Akap13
7	75278930	+	2	4	75105282	75404357	299076	ENSMUSG00000066406	Akap13
7	75278966	+	2	8	75105282	75404357	299076	ENSMUSG00000066406	Akap13
7	75278971	+	2	8	75105282	75404357	299076	ENSMUSG00000066406	Akap13
7	75278977	+	2	6	75105282	75404357	299076	ENSMUSG00000066406	Akap13
7	75279021	+	2	4	75105282	75404357	299076	ENSMUSG00000066406	Akap13
7	75279036	+	2	11	75105282	75404357	299076	ENSMUSG00000066406	Akap13
7	75279041	+	2	8	75105282	75404357	299076	ENSMUSG00000066406	Akap13
7	75279079	+	2	6	75105282	75404357	299076	ENSMUSG00000066406	Akap13
7	75279089	+	2	10	75105282	75404357	299076	ENSMUSG00000066406	Akap13
7	75279098	+	2	7	75105282	75404357	299076	ENSMUSG00000066406	Akap13
7	75279105	+	2	7	75105282	75404357	299076	ENSMUSG00000066406	Akap13
7	75279106	+	2	10	75105282	75404357	299076	ENSMUSG00000066406	Akap13
7	75279108	+	2	10	75105282	75404357	299076	ENSMUSG00000066406	Akap13
7	75279125	+	2	44	75105282	75404357	299076	ENSMUSG00000066406	Akap13
7	75279139	+	2	11	75105282	75404357	299076	ENSMUSG00000066406	Akap13
7	75279190	+	2	5	75105282	75404357	299076	ENSMUSG00000066406	Akap13
7	75279269	+	2	4	75105282	75404357	299076	ENSMUSG00000066406	Akap13
7	75279282	+	2	20	75105282	75404357	299076	ENSMUSG00000066406	Akap13
7	75279292	+	2	25	75105282	75404357	299076	ENSMUSG00000066406	Akap13
7	75279296	+	2	16	75105282	75404357	299076	ENSMUSG00000066406	Akap13
7	75279302	+	2	5	75105282	75404357	299076	ENSMUSG00000066406	Akap13
7	75279354	+	2	10	75105282	75404357	299076	ENSMUSG00000066406	Akap13
7	75279360	+	2	24	75105282	75404357	299076	ENSMUSG00000066406	Akap13
7	75279380	+	2	4	75105282	75404357	299076	ENSMUSG00000066406	Akap13
7	75280437	+	2	4	75105282	75404357	299076	ENSMUSG00000066406	Akap13
7	75280439	+	2	4	75105282	75404357	299076	ENSMUSG00000066406	Akap13
7	75280476	+	2	25	75105282	75404357	299076	ENSMUSG00000066406	Akap13
7	75280480	+	2	30	75105282	75404357	299076	ENSMUSG00000066406	Akap13
7	75280481	+	2	25	75105282	75404357	299076	ENSMUSG00000066406	Akap13
7	75280486	+	2	13	75105282	75404357	299076	ENSMUSG00000066406	Akap13
7	75280491	+	2	117	75105282	75404357	299076	ENSMUSG00000066406	Akap13
7	75280526	+	2	6	75105282	75404357	299076	ENSMUSG00000066406	Akap13
7	75280539	+	2	4	75105282	75404357	299076	ENSMUSG00000066406	Akap13
7	75280541	+	2	10	75105282	75404357	299076	ENSMUSG00000066406	Akap13
7	75280547	+	2	14	75105282	75404357	299076	ENSMUSG00000066406	Akap13
7	75280749	+	2	4	75105282	75404357	299076	ENSMUSG00000066406	Akap13
7	75280792	+	2	5	75105282	75404357	299076	ENSMUSG00000066406	Akap13
7	75282246	+	2	6	75105282	75404357	299076	ENSMUSG00000066406	Akap13
7	75283858	+	2	4	75105282	75404357	299076	ENSMUSG00000066406	Akap13
7	75283950	+	2	5	75105282	75404357	299076	ENSMUSG00000066406	Akap13
7	75283951	+	2	5	75105282	75404357	299076	ENSMUSG00000066406	Akap13
7	75284217	+	2	4	75105282	75404357	299076	ENSMUSG00000066406	Akap13
7	75284248	+	2	21	75105282	75404357	299076	ENSMUSG00000066406	Akap13
7	75284279	+	2	7	75105282	75404357	299076	ENSMUSG00000066406	Akap13
7	75284281	+	2	6	75105282	75404357	299076	ENSMUSG00000066406	Akap13
7	75285336	+	2	5	75105282	75404357	299076	ENSMUSG00000066406	Akap13
7	75285355	+	2	7	75105282	75404357	299076	ENSMUSG00000066406	Akap13
7	75285365	+	2	19	75105282	75404357	299076	ENSMUSG00000066406	Akap13
7	75285366	+	2	19	75105282	75404357	299076	ENSMUSG00000066406	Akap13
7	75285367	+	2	30	75105282	75404357	299076	ENSMUSG00000066406	Akap13
7	75285371	+	2	20	75105282	75404357	299076	ENSMUSG00000066406	Akap13
7	75285395	+	2	4	75105282	75404357	299076	ENSMUSG00000066406	Akap13
7	75288262	+	2	5	75105282	75404357	299076	ENSMUSG00000066406	Akap13
7	75288565	+	2	5	75105282	75404357	299076	ENSMUSG00000066406	Akap13
7	75290366	+	2	10	75105282	75404357	299076	ENSMUSG00000066406	Akap13
7	75290770	+	2	6	75105282	75404357	299076	ENSMUSG00000066406	Akap13
7	75291517	+	2	5	75105282	75404357	299076	ENSMUSG00000066406	Akap13
7	75291527	+	2	10	75105282	75404357	299076	ENSMUSG00000066406	Akap13
7	75292616	+	2	6	75105282	75404357	299076	ENSMUSG00000066406	Akap13
7	75292617	+	2	8	75105282	75404357	299076	ENSMUSG00000066406	Akap13
7	75292620	+	2	5	75105282	75404357	299076	ENSMUSG00000066406	Akap13
7	75292973	+	2	6	75105282	75404357	299076	ENSMUSG00000066406	Akap13
7	75293603	+	2	4	75105282	75404357	299076	ENSMUSG00000066406	Akap13
7	75295422	+	2	5	75105282	75404357	299076	ENSMUSG00000066406	Akap13
7	75295466	+	2	7	75105282	75404357	299076	ENSMUSG00000066406	Akap13
7	75295467	+	2	8	75105282	75404357	299076	ENSMUSG00000066406	Akap13
7	75295469	+	2	10	75105282	75404357	299076	ENSMUSG00000066406	Akap13
7	75297256	+	2	7	75105282	75404357	299076	ENSMUSG00000066406	Akap13
7	75297257	+	2	7	75105282	75404357	299076	ENSMUSG00000066406	Akap13
7	75297258	+	2	7	75105282	75404357	299076	ENSMUSG00000066406	Akap13
7	75297284	+	2	15	75105282	75404357	299076	ENSMUSG00000066406	Akap13
7	75297347	+	2	15	75105282	75404357	299076	ENSMUSG00000066406	Akap13
7	75297349	+	2	15	75105282	75404357	299076	ENSMUSG00000066406	Akap13
7	75297576	+	2	6	75105282	75404357	299076	ENSMUSG00000066406	Akap13
7	75297577	+	2	6	75105282	75404357	299076	ENSMUSG00000066406	Akap13
7	75297587	+	2	4	75105282	75404357	299076	ENSMUSG00000066406	Akap13
7	75301010	+	2	6	75105282	75404357	299076	ENSMUSG00000066406	Akap13
7	75301089	+	2	12	75105282	75404357	299076	ENSMUSG00000066406	Akap13
7	75301090	+	2	9	75105282	75404357	299076	ENSMUSG00000066406	Akap13
7	75301380	+	2	4	75105282	75404357	299076	ENSMUSG00000066406	Akap13
7	75301976	+	2	8	75105282	75404357	299076	ENSMUSG00000066406	Akap13
7	75302044	+	2	4	75105282	75404357	299076	ENSMUSG00000066406	Akap13
7	75303363	+	2	7	75105282	75404357	299076	ENSMUSG00000066406	Akap13
7	75303365	+	2	7	75105282	75404357	299076	ENSMUSG00000066406	Akap13
7	75303668	+	2	10	75105282	75404357	299076	ENSMUSG00000066406	Akap13
7	75303674	+	2	8	75105282	75404357	299076	ENSMUSG00000066406	Akap13
7	75303947	+	2	4	75105282	75404357	299076	ENSMUSG00000066406	Akap13
7	75303966	+	2	5	75105282	75404357	299076	ENSMUSG00000066406	Akap13
7	75303968	+	2	5	75105282	75404357	299076	ENSMUSG00000066406	Akap13
7	75304137	+	2	4	75105282	75404357	299076	ENSMUSG00000066406	Akap13
7	75304181	+	2	7	75105282	75404357	299076	ENSMUSG00000066406	Akap13
7	75304212	+	2	19	75105282	75404357	299076	ENSMUSG00000066406	Akap13
7	75304214	+	2	12	75105282	75404357	299076	ENSMUSG00000066406	Akap13
7	75304217	+	2	7	75105282	75404357	299076	ENSMUSG00000066406	Akap13
7	75304218	+	2	5	75105282	75404357	299076	ENSMUSG00000066406	Akap13
7	75304242	+	2	9	75105282	75404357	299076	ENSMUSG00000066406	Akap13
7	75304244	+	2	13	75105282	75404357	299076	ENSMUSG00000066406	Akap13
7	75304724	+	2	5	75105282	75404357	299076	ENSMUSG00000066406	Akap13
7	75304726	+	2	5	75105282	75404357	299076	ENSMUSG00000066406	Akap13
7	75304875	+	2	4	75105282	75404357	299076	ENSMUSG00000066406	Akap13
7	75305398	+	2	6	75105282	75404357	299076	ENSMUSG00000066406	Akap13
7	75305403	+	2	14	75105282	75404357	299076	ENSMUSG00000066406	Akap13
7	75305404	+	2	22	75105282	75404357	299076	ENSMUSG00000066406	Akap13
7	75305505	+	2	14	75105282	75404357	299076	ENSMUSG00000066406	Akap13
7	75305858	+	2	12	75105282	75404357	299076	ENSMUSG00000066406	Akap13
7	75305869	+	2	4	75105282	75404357	299076	ENSMUSG00000066406	Akap13
7	75305890	+	2	6	75105282	75404357	299076	ENSMUSG00000066406	Akap13
7	75305982	+	2	19	75105282	75404357	299076	ENSMUSG00000066406	Akap13
7	75305991	+	2	27	75105282	75404357	299076	ENSMUSG00000066406	Akap13
7	75305992	+	2	22	75105282	75404357	299076	ENSMUSG00000066406	Akap13
7	75306014	+	2	8	75105282	75404357	299076	ENSMUSG00000066406	Akap13
7	75306018	+	2	11	75105282	75404357	299076	ENSMUSG00000066406	Akap13
7	75306019	+	2	11	75105282	75404357	299076	ENSMUSG00000066406	Akap13
7	75306020	+	2	8	75105282	75404357	299076	ENSMUSG00000066406	Akap13
7	75306032	+	2	4	75105282	75404357	299076	ENSMUSG00000066406	Akap13
7	75306686	+	2	5	75105282	75404357	299076	ENSMUSG00000066406	Akap13
7	75306687	+	2	5	75105282	75404357	299076	ENSMUSG00000066406	Akap13
7	75306728	+	2	5	75105282	75404357	299076	ENSMUSG00000066406	Akap13
7	75308175	+	2	6	75105282	75404357	299076	ENSMUSG00000066406	Akap13
7	75308248	+	2	4	75105282	75404357	299076	ENSMUSG00000066406	Akap13
7	75308278	+	2	6	75105282	75404357	299076	ENSMUSG00000066406	Akap13
7	75308294	+	2	5	75105282	75404357	299076	ENSMUSG00000066406	Akap13
7	75308295	+	2	5	75105282	75404357	299076	ENSMUSG00000066406	Akap13
7	75308319	+	2	7	75105282	75404357	299076	ENSMUSG00000066406	Akap13
7	75308320	+	2	7	75105282	75404357	299076	ENSMUSG00000066406	Akap13
7	75308368	+	2	5	75105282	75404357	299076	ENSMUSG00000066406	Akap13
7	75308495	+	2	8	75105282	75404357	299076	ENSMUSG00000066406	Akap13
7	75310066	+	2	18	75105282	75404357	299076	ENSMUSG00000066406	Akap13
7	75311672	+	2	5	75105282	75404357	299076	ENSMUSG00000066406	Akap13
7	75311673	+	2	4	75105282	75404357	299076	ENSMUSG00000066406	Akap13
7	75311762	+	2	11	75105282	75404357	299076	ENSMUSG00000066406	Akap13
7	75312499	+	2	7	75105282	75404357	299076	ENSMUSG00000066406	Akap13
7	75312501	+	2	9	75105282	75404357	299076	ENSMUSG00000066406	Akap13
7	75312513	+	2	18	75105282	75404357	299076	ENSMUSG00000066406	Akap13
7	75312516	+	2	14	75105282	75404357	299076	ENSMUSG00000066406	Akap13
7	75312544	+	2	14	75105282	75404357	299076	ENSMUSG00000066406	Akap13
7	75312550	+	2	8	75105282	75404357	299076	ENSMUSG00000066406	Akap13
7	75312801	+	2	5	75105282	75404357	299076	ENSMUSG00000066406	Akap13
7	75312803	+	2	5	75105282	75404357	299076	ENSMUSG00000066406	Akap13
7	75312823	+	2	6	75105282	75404357	299076	ENSMUSG00000066406	Akap13
7	75312866	+	2	14	75105282	75404357	299076	ENSMUSG00000066406	Akap13
7	75312868	+	2	16	75105282	75404357	299076	ENSMUSG00000066406	Akap13
7	75312869	+	2	25	75105282	75404357	299076	ENSMUSG00000066406	Akap13
7	75312875	+	2	26	75105282	75404357	299076	ENSMUSG00000066406	Akap13
7	75312876	+	2	17	75105282	75404357	299076	ENSMUSG00000066406	Akap13
7	75312878	+	2	10	75105282	75404357	299076	ENSMUSG00000066406	Akap13
7	75312880	+	2	15	75105282	75404357	299076	ENSMUSG00000066406	Akap13
7	75312881	+	2	15	75105282	75404357	299076	ENSMUSG00000066406	Akap13
7	75312883	+	2	13	75105282	75404357	299076	ENSMUSG00000066406	Akap13
7	75312905	+	2	4	75105282	75404357	299076	ENSMUSG00000066406	Akap13
7	75312937	+	2	5	75105282	75404357	299076	ENSMUSG00000066406	Akap13
7	75312949	+	2	6	75105282	75404357	299076	ENSMUSG00000066406	Akap13
7	75313026	+	2	4	75105282	75404357	299076	ENSMUSG00000066406	Akap13
7	75313036	+	2	22	75105282	75404357	299076	ENSMUSG00000066406	Akap13
7	75313039	+	2	13	75105282	75404357	299076	ENSMUSG00000066406	Akap13
7	75313387	+	2	5	75105282	75404357	299076	ENSMUSG00000066406	Akap13
7	75313396	+	2	4	75105282	75404357	299076	ENSMUSG00000066406	Akap13
7	75313426	+	2	5	75105282	75404357	299076	ENSMUSG00000066406	Akap13
7	75315263	+	2	12	75105282	75404357	299076	ENSMUSG00000066406	Akap13
7	75317605	+	2	9	75105282	75404357	299076	ENSMUSG00000066406	Akap13
7	75317608	+	2	8	75105282	75404357	299076	ENSMUSG00000066406	Akap13
7	75317671	+	2	13	75105282	75404357	299076	ENSMUSG00000066406	Akap13
7	75317675	+	2	15	75105282	75404357	299076	ENSMUSG00000066406	Akap13
7	75318549	+	2	6	75105282	75404357	299076	ENSMUSG00000066406	Akap13
7	75318552	+	2	18	75105282	75404357	299076	ENSMUSG00000066406	Akap13
7	75318556	+	2	21	75105282	75404357	299076	ENSMUSG00000066406	Akap13
7	75318558	+	2	18	75105282	75404357	299076	ENSMUSG00000066406	Akap13
7	75318561	+	2	6	75105282	75404357	299076	ENSMUSG00000066406	Akap13
7	75318590	+	2	4	75105282	75404357	299076	ENSMUSG00000066406	Akap13
7	75319441	+	2	4	75105282	75404357	299076	ENSMUSG00000066406	Akap13
7	75319588	+	2	5	75105282	75404357	299076	ENSMUSG00000066406	Akap13
7	75321092	+	2	7	75105282	75404357	299076	ENSMUSG00000066406	Akap13
7	75321101	+	2	4	75105282	75404357	299076	ENSMUSG00000066406	Akap13
7	75321107	+	2	7	75105282	75404357	299076	ENSMUSG00000066406	Akap13
7	75321458	+	2	6	75105282	75404357	299076	ENSMUSG00000066406	Akap13
7	75321463	+	2	6	75105282	75404357	299076	ENSMUSG00000066406	Akap13
7	75321467	+	2	9	75105282	75404357	299076	ENSMUSG00000066406	Akap13
7	75321471	+	2	11	75105282	75404357	299076	ENSMUSG00000066406	Akap13
7	75321475	+	2	5	75105282	75404357	299076	ENSMUSG00000066406	Akap13
7	75321496	+	2	4	75105282	75404357	299076	ENSMUSG00000066406	Akap13
7	75321504	+	2	30	75105282	75404357	299076	ENSMUSG00000066406	Akap13
7	75321510	+	2	16	75105282	75404357	299076	ENSMUSG00000066406	Akap13
7	75321536	+	2	6	75105282	75404357	299076	ENSMUSG00000066406	Akap13
7	75321537	+	2	8	75105282	75404357	299076	ENSMUSG00000066406	Akap13
7	75321540	+	2	6	75105282	75404357	299076	ENSMUSG00000066406	Akap13
7	75321543	+	2	4	75105282	75404357	299076	ENSMUSG00000066406	Akap13
7	75321577	+	2	7	75105282	75404357	299076	ENSMUSG00000066406	Akap13
7	75321578	+	2	9	75105282	75404357	299076	ENSMUSG00000066406	Akap13
7	75321581	+	2	9	75105282	75404357	299076	ENSMUSG00000066406	Akap13
7	75321584	+	2	5	75105282	75404357	299076	ENSMUSG00000066406	Akap13
7	75321588	+	2	4	75105282	75404357	299076	ENSMUSG00000066406	Akap13
7	75323566	+	2	5	75105282	75404357	299076	ENSMUSG00000066406	Akap13
7	75323569	+	2	4	75105282	75404357	299076	ENSMUSG00000066406	Akap13
7	75324916	+	2	4	75105282	75404357	299076	ENSMUSG00000066406	Akap13
7	75326731	+	2	4	75105282	75404357	299076	ENSMUSG00000066406	Akap13
7	75326732	+	2	4	75105282	75404357	299076	ENSMUSG00000066406	Akap13
7	75327450	+	2	12	75105282	75404357	299076	ENSMUSG00000066406	Akap13
7	75328386	+	2	4	75105282	75404357	299076	ENSMUSG00000066406	Akap13
7	75328392	+	2	6	75105282	75404357	299076	ENSMUSG00000066406	Akap13
7	75328393	+	2	10	75105282	75404357	299076	ENSMUSG00000066406	Akap13
7	75328404	+	2	4	75105282	75404357	299076	ENSMUSG00000066406	Akap13
7	75329295	+	2	4	75105282	75404357	299076	ENSMUSG00000066406	Akap13
7	75329312	+	2	12	75105282	75404357	299076	ENSMUSG00000066406	Akap13
7	75329315	+	2	9	75105282	75404357	299076	ENSMUSG00000066406	Akap13
7	75330107	+	2	4	75105282	75404357	299076	ENSMUSG00000066406	Akap13
7	75330108	+	2	5	75105282	75404357	299076	ENSMUSG00000066406	Akap13
7	75330635	+	2	4	75105282	75404357	299076	ENSMUSG00000066406	Akap13
7	75330636	+	2	4	75105282	75404357	299076	ENSMUSG00000066406	Akap13
7	75330729	+	2	10	75105282	75404357	299076	ENSMUSG00000066406	Akap13
7	75330731	+	2	8	75105282	75404357	299076	ENSMUSG00000066406	Akap13
7	75330733	+	2	6	75105282	75404357	299076	ENSMUSG00000066406	Akap13
7	75331322	+	2	12	75105282	75404357	299076	ENSMUSG00000066406	Akap13
7	75331327	+	2	10	75105282	75404357	299076	ENSMUSG00000066406	Akap13
7	75331518	+	2	7	75105282	75404357	299076	ENSMUSG00000066406	Akap13
7	75331520	+	2	7	75105282	75404357	299076	ENSMUSG00000066406	Akap13
7	75331521	+	2	7	75105282	75404357	299076	ENSMUSG00000066406	Akap13
7	75333021	+	2	5	75105282	75404357	299076	ENSMUSG00000066406	Akap13
7	75333052	+	2	4	75105282	75404357	299076	ENSMUSG00000066406	Akap13
7	75333058	+	2	7	75105282	75404357	299076	ENSMUSG00000066406	Akap13
7	75335472	+	2	7	75105282	75404357	299076	ENSMUSG00000066406	Akap13
7	75335475	+	2	5	75105282	75404357	299076	ENSMUSG00000066406	Akap13
7	75337130	+	2	56	75105282	75404357	299076	ENSMUSG00000066406	Akap13
7	75337132	+	2	44	75105282	75404357	299076	ENSMUSG00000066406	Akap13
7	75337135	+	2	9	75105282	75404357	299076	ENSMUSG00000066406	Akap13
7	75337188	+	2	5	75105282	75404357	299076	ENSMUSG00000066406	Akap13
7	75337315	+	2	5	75105282	75404357	299076	ENSMUSG00000066406	Akap13
7	75339502	+	2	5	75105282	75404357	299076	ENSMUSG00000066406	Akap13
7	75339503	+	2	5	75105282	75404357	299076	ENSMUSG00000066406	Akap13
7	75341017	+	2	5	75105282	75404357	299076	ENSMUSG00000066406	Akap13
7	75341126	+	2	4	75105282	75404357	299076	ENSMUSG00000066406	Akap13
7	75341625	+	2	18	75105282	75404357	299076	ENSMUSG00000066406	Akap13
7	75341626	+	2	21	75105282	75404357	299076	ENSMUSG00000066406	Akap13
7	75341628	+	2	13	75105282	75404357	299076	ENSMUSG00000066406	Akap13
7	75341633	+	2	10	75105282	75404357	299076	ENSMUSG00000066406	Akap13
7	75341663	+	2	7	75105282	75404357	299076	ENSMUSG00000066406	Akap13
7	75341711	+	2	4	75105282	75404357	299076	ENSMUSG00000066406	Akap13
7	75341713	+	2	4	75105282	75404357	299076	ENSMUSG00000066406	Akap13
7	75342230	+	2	8	75105282	75404357	299076	ENSMUSG00000066406	Akap13
7	75342233	+	2	4	75105282	75404357	299076	ENSMUSG00000066406	Akap13
7	75342243	+	2	4	75105282	75404357	299076	ENSMUSG00000066406	Akap13
7	75342244	+	2	4	75105282	75404357	299076	ENSMUSG00000066406	Akap13
7	75342289	+	2	7	75105282	75404357	299076	ENSMUSG00000066406	Akap13
7	75342297	+	2	12	75105282	75404357	299076	ENSMUSG00000066406	Akap13
7	75342299	+	2	15	75105282	75404357	299076	ENSMUSG00000066406	Akap13
7	75342317	+	2	7	75105282	75404357	299076	ENSMUSG00000066406	Akap13
7	75342332	+	2	5	75105282	75404357	299076	ENSMUSG00000066406	Akap13
7	75342335	+	2	5	75105282	75404357	299076	ENSMUSG00000066406	Akap13
7	75343028	+	2	5	75105282	75404357	299076	ENSMUSG00000066406	Akap13
7	75343464	+	2	5	75105282	75404357	299076	ENSMUSG00000066406	Akap13
7	75343496	+	2	6	75105282	75404357	299076	ENSMUSG00000066406	Akap13
7	75343572	+	2	22	75105282	75404357	299076	ENSMUSG00000066406	Akap13
7	75343578	+	2	10	75105282	75404357	299076	ENSMUSG00000066406	Akap13
7	75343702	+	2	6	75105282	75404357	299076	ENSMUSG00000066406	Akap13
7	75343703	+	2	7	75105282	75404357	299076	ENSMUSG00000066406	Akap13
7	75343707	+	2	5	75105282	75404357	299076	ENSMUSG00000066406	Akap13
7	75343940	+	2	4	75105282	75404357	299076	ENSMUSG00000066406	Akap13
7	75344112	+	2	15	75105282	75404357	299076	ENSMUSG00000066406	Akap13
7	75344113	+	2	14	75105282	75404357	299076	ENSMUSG00000066406	Akap13
7	75344509	+	2	6	75105282	75404357	299076	ENSMUSG00000066406	Akap13
7	75344813	+	2	5	75105282	75404357	299076	ENSMUSG00000066406	Akap13
7	75344861	+	2	8	75105282	75404357	299076	ENSMUSG00000066406	Akap13
7	75344862	+	2	8	75105282	75404357	299076	ENSMUSG00000066406	Akap13
7	75344863	+	2	7	75105282	75404357	299076	ENSMUSG00000066406	Akap13
7	75344993	+	2	10	75105282	75404357	299076	ENSMUSG00000066406	Akap13
7	75345033	+	2	15	75105282	75404357	299076	ENSMUSG00000066406	Akap13
7	75345042	+	2	9	75105282	75404357	299076	ENSMUSG00000066406	Akap13
7	75345521	+	2	14	75105282	75404357	299076	ENSMUSG00000066406	Akap13
7	75345536	+	2	34	75105282	75404357	299076	ENSMUSG00000066406	Akap13
7	75345543	+	2	4	75105282	75404357	299076	ENSMUSG00000066406	Akap13
7	75345546	+	2	6	75105282	75404357	299076	ENSMUSG00000066406	Akap13
7	75345547	+	2	5	75105282	75404357	299076	ENSMUSG00000066406	Akap13
7	75345594	+	2	11	75105282	75404357	299076	ENSMUSG00000066406	Akap13
7	75345597	+	2	10	75105282	75404357	299076	ENSMUSG00000066406	Akap13
7	75346017	+	2	5	75105282	75404357	299076	ENSMUSG00000066406	Akap13
7	75346929	+	2	6	75105282	75404357	299076	ENSMUSG00000066406	Akap13
7	75346944	+	2	5	75105282	75404357	299076	ENSMUSG00000066406	Akap13
7	75346946	+	2	6	75105282	75404357	299076	ENSMUSG00000066406	Akap13
7	75347857	+	2	4	75105282	75404357	299076	ENSMUSG00000066406	Akap13
7	75348132	+	2	18	75105282	75404357	299076	ENSMUSG00000066406	Akap13
7	75348157	+	2	10	75105282	75404357	299076	ENSMUSG00000066406	Akap13
7	75348159	+	2	15	75105282	75404357	299076	ENSMUSG00000066406	Akap13
7	75348161	+	2	15	75105282	75404357	299076	ENSMUSG00000066406	Akap13
7	75348230	+	2	4	75105282	75404357	299076	ENSMUSG00000066406	Akap13
7	75348231	+	2	4	75105282	75404357	299076	ENSMUSG00000066406	Akap13
7	75348242	+	2	11	75105282	75404357	299076	ENSMUSG00000066406	Akap13
7	75348243	+	2	18	75105282	75404357	299076	ENSMUSG00000066406	Akap13
7	75348247	+	2	25	75105282	75404357	299076	ENSMUSG00000066406	Akap13
7	75348250	+	2	20	75105282	75404357	299076	ENSMUSG00000066406	Akap13
7	75348258	+	2	6	75105282	75404357	299076	ENSMUSG00000066406	Akap13
7	75348262	+	2	9	75105282	75404357	299076	ENSMUSG00000066406	Akap13
7	75348289	+	2	4	75105282	75404357	299076	ENSMUSG00000066406	Akap13
7	75348292	+	2	4	75105282	75404357	299076	ENSMUSG00000066406	Akap13
7	75349034	+	2	5	75105282	75404357	299076	ENSMUSG00000066406	Akap13
7	75349035	+	2	5	75105282	75404357	299076	ENSMUSG00000066406	Akap13
7	75349156	+	2	11	75105282	75404357	299076	ENSMUSG00000066406	Akap13
7	75349165	+	2	27	75105282	75404357	299076	ENSMUSG00000066406	Akap13
7	75349187	+	2	7	75105282	75404357	299076	ENSMUSG00000066406	Akap13
7	75349188	+	2	8	75105282	75404357	299076	ENSMUSG00000066406	Akap13
7	75349189	+	2	9	75105282	75404357	299076	ENSMUSG00000066406	Akap13
7	75351482	+	2	4	75105282	75404357	299076	ENSMUSG00000066406	Akap13
7	75351976	+	2	4	75105282	75404357	299076	ENSMUSG00000066406	Akap13
7	75352101	+	2	7	75105282	75404357	299076	ENSMUSG00000066406	Akap13
7	75352122	+	2	9	75105282	75404357	299076	ENSMUSG00000066406	Akap13
7	75352124	+	2	8	75105282	75404357	299076	ENSMUSG00000066406	Akap13
7	75352347	+	2	10	75105282	75404357	299076	ENSMUSG00000066406	Akap13
7	75352354	+	2	27	75105282	75404357	299076	ENSMUSG00000066406	Akap13
7	75352978	+	2	25	75105282	75404357	299076	ENSMUSG00000066406	Akap13
7	75352979	+	2	25	75105282	75404357	299076	ENSMUSG00000066406	Akap13
7	75354494	+	2	6	75105282	75404357	299076	ENSMUSG00000066406	Akap13
7	75354496	+	2	6	75105282	75404357	299076	ENSMUSG00000066406	Akap13
7	75355493	+	2	5	75105282	75404357	299076	ENSMUSG00000066406	Akap13
7	75355547	+	2	5	75105282	75404357	299076	ENSMUSG00000066406	Akap13
7	75355548	+	2	6	75105282	75404357	299076	ENSMUSG00000066406	Akap13
7	75355586	+	2	11	75105282	75404357	299076	ENSMUSG00000066406	Akap13
7	75355591	+	2	24	75105282	75404357	299076	ENSMUSG00000066406	Akap13
7	75355592	+	2	25	75105282	75404357	299076	ENSMUSG00000066406	Akap13
7	75355593	+	2	24	75105282	75404357	299076	ENSMUSG00000066406	Akap13
7	75356302	+	2	5	75105282	75404357	299076	ENSMUSG00000066406	Akap13
7	75361488	+	2	16	75105282	75404357	299076	ENSMUSG00000066406	Akap13
7	75361496	+	2	6	75105282	75404357	299076	ENSMUSG00000066406	Akap13
7	75362208	+	2	6	75105282	75404357	299076	ENSMUSG00000066406	Akap13
7	75362217	+	2	4	75105282	75404357	299076	ENSMUSG00000066406	Akap13
7	75362508	+	2	6	75105282	75404357	299076	ENSMUSG00000066406	Akap13
7	75363201	+	2	4	75105282	75404357	299076	ENSMUSG00000066406	Akap13
7	75367870	+	2	9	75105282	75404357	299076	ENSMUSG00000066406	Akap13
7	75367884	+	2	8	75105282	75404357	299076	ENSMUSG00000066406	Akap13
7	75367885	+	2	8	75105282	75404357	299076	ENSMUSG00000066406	Akap13
7	75368977	+	2	12	75105282	75404357	299076	ENSMUSG00000066406	Akap13
7	75368978	+	2	14	75105282	75404357	299076	ENSMUSG00000066406	Akap13
7	75368981	+	2	25	75105282	75404357	299076	ENSMUSG00000066406	Akap13
7	75368984	+	2	19	75105282	75404357	299076	ENSMUSG00000066406	Akap13
7	75370342	+	2	4	75105282	75404357	299076	ENSMUSG00000066406	Akap13
7	75370350	+	2	44	75105282	75404357	299076	ENSMUSG00000066406	Akap13
7	75370355	+	2	36	75105282	75404357	299076	ENSMUSG00000066406	Akap13
7	75370359	+	2	34	75105282	75404357	299076	ENSMUSG00000066406	Akap13
7	75370361	+	2	13	75105282	75404357	299076	ENSMUSG00000066406	Akap13
7	75370401	+	2	4	75105282	75404357	299076	ENSMUSG00000066406	Akap13
7	75370419	+	2	4	75105282	75404357	299076	ENSMUSG00000066406	Akap13
7	75379917	+	2	18	75105282	75404357	299076	ENSMUSG00000066406	Akap13
7	75379924	+	2	6	75105282	75404357	299076	ENSMUSG00000066406	Akap13
7	75379925	+	2	6	75105282	75404357	299076	ENSMUSG00000066406	Akap13
7	75380614	+	2	9	75105282	75404357	299076	ENSMUSG00000066406	Akap13
7	75380616	+	2	8	75105282	75404357	299076	ENSMUSG00000066406	Akap13
7	75380617	+	2	7	75105282	75404357	299076	ENSMUSG00000066406	Akap13
7	75380622	+	2	6	75105282	75404357	299076	ENSMUSG00000066406	Akap13
7	75380627	+	2	8	75105282	75404357	299076	ENSMUSG00000066406	Akap13
7	75380628	+	2	8	75105282	75404357	299076	ENSMUSG00000066406	Akap13
7	75380647	+	2	5	75105282	75404357	299076	ENSMUSG00000066406	Akap13
7	75380672	+	2	5	75105282	75404357	299076	ENSMUSG00000066406	Akap13
7	75380680	+	2	23	75105282	75404357	299076	ENSMUSG00000066406	Akap13
7	75380697	+	2	18	75105282	75404357	299076	ENSMUSG00000066406	Akap13
7	75380699	+	2	9	75105282	75404357	299076	ENSMUSG00000066406	Akap13
7	75380701	+	2	8	75105282	75404357	299076	ENSMUSG00000066406	Akap13
7	75380749	+	2	19	75105282	75404357	299076	ENSMUSG00000066406	Akap13
7	75380792	+	2	7	75105282	75404357	299076	ENSMUSG00000066406	Akap13
7	75380795	+	2	6	75105282	75404357	299076	ENSMUSG00000066406	Akap13
7	75381417	+	2	6	75105282	75404357	299076	ENSMUSG00000066406	Akap13
7	75381420	+	2	6	75105282	75404357	299076	ENSMUSG00000066406	Akap13
7	75381430	+	2	6	75105282	75404357	299076	ENSMUSG00000066406	Akap13
7	75381444	+	2	17	75105282	75404357	299076	ENSMUSG00000066406	Akap13
7	75381453	+	2	28	75105282	75404357	299076	ENSMUSG00000066406	Akap13
7	75381455	+	2	21	75105282	75404357	299076	ENSMUSG00000066406	Akap13
7	75381821	+	2	6	75105282	75404357	299076	ENSMUSG00000066406	Akap13
7	75381822	+	2	6	75105282	75404357	299076	ENSMUSG00000066406	Akap13
7	75383204	+	2	4	75105282	75404357	299076	ENSMUSG00000066406	Akap13
7	75383205	+	2	5	75105282	75404357	299076	ENSMUSG00000066406	Akap13
7	75383211	+	2	4	75105282	75404357	299076	ENSMUSG00000066406	Akap13
7	75383215	+	2	7	75105282	75404357	299076	ENSMUSG00000066406	Akap13
7	75384358	+	2	16	75105282	75404357	299076	ENSMUSG00000066406	Akap13
7	75385061	+	2	4	75105282	75404357	299076	ENSMUSG00000066406	Akap13
7	75385191	+	2	5	75105282	75404357	299076	ENSMUSG00000066406	Akap13
7	75385194	+	2	9	75105282	75404357	299076	ENSMUSG00000066406	Akap13
7	75385195	+	2	10	75105282	75404357	299076	ENSMUSG00000066406	Akap13
7	75385204	+	2	4	75105282	75404357	299076	ENSMUSG00000066406	Akap13
7	75385206	+	2	6	75105282	75404357	299076	ENSMUSG00000066406	Akap13
7	75385209	+	2	11	75105282	75404357	299076	ENSMUSG00000066406	Akap13
7	75385221	+	2	5	75105282	75404357	299076	ENSMUSG00000066406	Akap13
7	75385487	+	2	5	75105282	75404357	299076	ENSMUSG00000066406	Akap13
7	75385488	+	2	4	75105282	75404357	299076	ENSMUSG00000066406	Akap13
7	75386336	+	2	4	75105282	75404357	299076	ENSMUSG00000066406	Akap13
7	75390758	+	2	36	75105282	75404357	299076	ENSMUSG00000066406	Akap13
7	75390773	+	2	6	75105282	75404357	299076	ENSMUSG00000066406	Akap13
7	75391493	+	2	5	75105282	75404357	299076	ENSMUSG00000066406	Akap13
7	75391497	+	2	10	75105282	75404357	299076	ENSMUSG00000066406	Akap13
7	75391498	+	2	12	75105282	75404357	299076	ENSMUSG00000066406	Akap13
7	75391501	+	2	14	75105282	75404357	299076	ENSMUSG00000066406	Akap13
7	75391503	+	2	13	75105282	75404357	299076	ENSMUSG00000066406	Akap13
7	75391504	+	2	10	75105282	75404357	299076	ENSMUSG00000066406	Akap13
7	75391856	+	2	8	75105282	75404357	299076	ENSMUSG00000066406	Akap13
7	75391859	+	2	10	75105282	75404357	299076	ENSMUSG00000066406	Akap13
7	75393019	+	2	4	75105282	75404357	299076	ENSMUSG00000066406	Akap13
7	75393020	+	2	4	75105282	75404357	299076	ENSMUSG00000066406	Akap13
7	75393098	+	2	11	75105282	75404357	299076	ENSMUSG00000066406	Akap13
7	75393099	+	2	11	75105282	75404357	299076	ENSMUSG00000066406	Akap13
7	75393810	+	2	5	75105282	75404357	299076	ENSMUSG00000066406	Akap13
7	75394671	+	2	7	75105282	75404357	299076	ENSMUSG00000066406	Akap13
7	75394672	+	2	7	75105282	75404357	299076	ENSMUSG00000066406	Akap13
7	75394673	+	2	7	75105282	75404357	299076	ENSMUSG00000066406	Akap13
7	75395244	+	2	4	75105282	75404357	299076	ENSMUSG00000066406	Akap13
7	75395251	+	2	6	75105282	75404357	299076	ENSMUSG00000066406	Akap13
7	75395543	+	2	4	75105282	75404357	299076	ENSMUSG00000066406	Akap13
7	75395592	+	2	6	75105282	75404357	299076	ENSMUSG00000066406	Akap13
7	75395595	+	2	6	75105282	75404357	299076	ENSMUSG00000066406	Akap13
7	75395629	+	2	11	75105282	75404357	299076	ENSMUSG00000066406	Akap13
7	75395630	+	2	13	75105282	75404357	299076	ENSMUSG00000066406	Akap13
7	75395633	+	2	11	75105282	75404357	299076	ENSMUSG00000066406	Akap13
7	75395649	+	2	13	75105282	75404357	299076	ENSMUSG00000066406	Akap13
7	75395652	+	2	19	75105282	75404357	299076	ENSMUSG00000066406	Akap13
7	75395656	+	2	13	75105282	75404357	299076	ENSMUSG00000066406	Akap13
7	75395662	+	2	5	75105282	75404357	299076	ENSMUSG00000066406	Akap13
7	75395664	+	2	6	75105282	75404357	299076	ENSMUSG00000066406	Akap13
7	75396305	+	2	4	75105282	75404357	299076	ENSMUSG00000066406	Akap13
7	75401778	+	2	7	75105282	75404357	299076	ENSMUSG00000066406	Akap13
7	75401806	+	2	31	75105282	75404357	299076	ENSMUSG00000066406	Akap13
7	75401808	+	2	23	75105282	75404357	299076	ENSMUSG00000066406	Akap13
7	75401809	+	2	15	75105282	75404357	299076	ENSMUSG00000066406	Akap13
7	75401810	+	2	13	75105282	75404357	299076	ENSMUSG00000066406	Akap13
7	75401811	+	2	11	75105282	75404357	299076	ENSMUSG00000066406	Akap13
7	75401814	+	2	19	75105282	75404357	299076	ENSMUSG00000066406	Akap13
7	75401817	+	2	24	75105282	75404357	299076	ENSMUSG00000066406	Akap13
7	75401818	+	2	24	75105282	75404357	299076	ENSMUSG00000066406	Akap13
7	75401821	+	2	24	75105282	75404357	299076	ENSMUSG00000066406	Akap13
7	75401823	+	2	34	75105282	75404357	299076	ENSMUSG00000066406	Akap13
7	75401836	+	2	50	75105282	75404357	299076	ENSMUSG00000066406	Akap13
7	75401841	+	2	21	75105282	75404357	299076	ENSMUSG00000066406	Akap13
7	75401990	+	2	5	75105282	75404357	299076	ENSMUSG00000066406	Akap13
7	75401993	+	2	13	75105282	75404357	299076	ENSMUSG00000066406	Akap13
7	75401995	+	2	15	75105282	75404357	299076	ENSMUSG00000066406	Akap13
7	75402040	+	2	10	75105282	75404357	299076	ENSMUSG00000066406	Akap13
7	75402043	+	2	8	75105282	75404357	299076	ENSMUSG00000066406	Akap13
7	75402064	+	2	8	75105282	75404357	299076	ENSMUSG00000066406	Akap13
7	75402086	+	2	7	75105282	75404357	299076	ENSMUSG00000066406	Akap13
7	75402098	+	2	4	75105282	75404357	299076	ENSMUSG00000066406	Akap13
7	75402103	+	2	34	75105282	75404357	299076	ENSMUSG00000066406	Akap13
7	75402114	+	2	40	75105282	75404357	299076	ENSMUSG00000066406	Akap13
7	75402131	+	2	15	75105282	75404357	299076	ENSMUSG00000066406	Akap13
7	75402137	+	2	21	75105282	75404357	299076	ENSMUSG00000066406	Akap13
7	75402551	+	2	26	75105282	75404357	299076	ENSMUSG00000066406	Akap13
7	75402559	+	2	33	75105282	75404357	299076	ENSMUSG00000066406	Akap13
7	75402567	+	2	10	75105282	75404357	299076	ENSMUSG00000066406	Akap13
7	75402568	+	2	20	75105282	75404357	299076	ENSMUSG00000066406	Akap13
7	75402569	+	2	21	75105282	75404357	299076	ENSMUSG00000066406	Akap13
7	75402575	+	2	12	75105282	75404357	299076	ENSMUSG00000066406	Akap13
7	75402577	+	2	10	75105282	75404357	299076	ENSMUSG00000066406	Akap13
7	75402900	+	2	4	75105282	75404357	299076	ENSMUSG00000066406	Akap13
7	75402978	+	2	5	75105282	75404357	299076	ENSMUSG00000066406	Akap13
7	75402979	+	2	5	75105282	75404357	299076	ENSMUSG00000066406	Akap13
7	75403112	+	2	4	75105282	75404357	299076	ENSMUSG00000066406	Akap13
7	75403113	+	2	7	75105282	75404357	299076	ENSMUSG00000066406	Akap13
7	75403241	+	2	15	75105282	75404357	299076	ENSMUSG00000066406	Akap13
7	75403253	+	2	5	75105282	75404357	299076	ENSMUSG00000066406	Akap13
7	75403256	+	2	13	75105282	75404357	299076	ENSMUSG00000066406	Akap13
7	75403258	+	2	19	75105282	75404357	299076	ENSMUSG00000066406	Akap13
7	75403281	+	2	6	75105282	75404357	299076	ENSMUSG00000066406	Akap13
7	75403287	+	2	8	75105282	75404357	299076	ENSMUSG00000066406	Akap13
7	75403306	+	2	4	75105282	75404357	299076	ENSMUSG00000066406	Akap13
7	75403310	+	2	8	75105282	75404357	299076	ENSMUSG00000066406	Akap13
7	75403312	+	2	9	75105282	75404357	299076	ENSMUSG00000066406	Akap13
7	75403663	+	2	12	75105282	75404357	299076	ENSMUSG00000066406	Akap13
7	75403665	+	2	11	75105282	75404357	299076	ENSMUSG00000066406	Akap13
7	75420719	-	2	7	75418786	75431847	13062	ENSMUSG00000097415	AU020206
7	75420723	-	2	9	75418786	75431847	13062	ENSMUSG00000097415	AU020206
7	75420724	-	2	9	75418786	75431847	13062	ENSMUSG00000097415	AU020206
7	75420731	-	2	5	75418786	75431847	13062	ENSMUSG00000097415	AU020206
7	75421352	-	2	15	75418786	75431847	13062	ENSMUSG00000097415	AU020206
7	75421359	-	2	9	75418786	75431847	13062	ENSMUSG00000097415	AU020206
7	75421890	-	2	5	75418786	75431847	13062	ENSMUSG00000097415	AU020206
7	75421894	-	2	21	75418786	75431847	13062	ENSMUSG00000097415	AU020206
7	75421898	-	2	21	75418786	75431847	13062	ENSMUSG00000097415	AU020206
7	75422307	-	2	5	75418786	75431847	13062	ENSMUSG00000097415	AU020206
7	75422312	-	2	6	75418786	75431847	13062	ENSMUSG00000097415	AU020206
7	75422366	-	2	16	75418786	75431847	13062	ENSMUSG00000097415	AU020206
7	75422368	-	2	13	75418786	75431847	13062	ENSMUSG00000097415	AU020206
7	75422373	-	2	6	75418786	75431847	13062	ENSMUSG00000097415	AU020206
7	75422375	-	2	6	75418786	75431847	13062	ENSMUSG00000097415	AU020206
7	75422396	-	2	12	75418786	75431847	13062	ENSMUSG00000097415	AU020206
7	75422418	-	2	5	75418786	75431847	13062	ENSMUSG00000097415	AU020206
7	75422434	-	2	9	75418786	75431847	13062	ENSMUSG00000097415	AU020206
7	75423685	-	2	5	75418786	75431847	13062	ENSMUSG00000097415	AU020206
7	75423741	-	2	7	75418786	75431847	13062	ENSMUSG00000097415	AU020206
7	75423744	-	2	6	75418786	75431847	13062	ENSMUSG00000097415	AU020206
7	75423748	-	2	7	75418786	75431847	13062	ENSMUSG00000097415	AU020206
7	75423759	-	2	11	75418786	75431847	13062	ENSMUSG00000097415	AU020206
7	75423777	-	2	12	75418786	75431847	13062	ENSMUSG00000097415	AU020206
7	75423780	-	2	15	75418786	75431847	13062	ENSMUSG00000097415	AU020206
7	75423783	-	2	7	75418786	75431847	13062	ENSMUSG00000097415	AU020206
7	75423799	-	2	6	75418786	75431847	13062	ENSMUSG00000097415	AU020206
7	75423816	-	2	11	75418786	75431847	13062	ENSMUSG00000097415	AU020206
7	75423821	-	2	28	75418786	75431847	13062	ENSMUSG00000097415	AU020206
7	75423837	-	2	16	75418786	75431847	13062	ENSMUSG00000097415	AU020206
7	75423838	-	2	10	75418786	75431847	13062	ENSMUSG00000097415	AU020206
7	75423840	-	2	7	75418786	75431847	13062	ENSMUSG00000097415	AU020206
7	75423858	-	2	6	75418786	75431847	13062	ENSMUSG00000097415	AU020206
7	75423866	-	2	6	75418786	75431847	13062	ENSMUSG00000097415	AU020206
7	75423870	-	2	5	75418786	75431847	13062	ENSMUSG00000097415	AU020206
7	75423887	-	2	11	75418786	75431847	13062	ENSMUSG00000097415	AU020206
7	75423888	-	2	13	75418786	75431847	13062	ENSMUSG00000097415	AU020206
7	75423890	-	2	13	75418786	75431847	13062	ENSMUSG00000097415	AU020206
7	75423891	-	2	11	75418786	75431847	13062	ENSMUSG00000097415	AU020206
7	75424005	-	2	5	75418786	75431847	13062	ENSMUSG00000097415	AU020206
7	75424006	-	2	5	75418786	75431847	13062	ENSMUSG00000097415	AU020206
7	75424348	-	2	5	75418786	75431847	13062	ENSMUSG00000097415	AU020206
7	75424351	-	2	8	75418786	75431847	13062	ENSMUSG00000097415	AU020206
7	75424878	-	2	7	75418786	75431847	13062	ENSMUSG00000097415	AU020206
7	75424882	-	2	5	75418786	75431847	13062	ENSMUSG00000097415	AU020206
7	75424890	-	2	9	75418786	75431847	13062	ENSMUSG00000097415	AU020206
7	75424893	-	2	5	75418786	75431847	13062	ENSMUSG00000097415	AU020206
7	75425497	-	2	6	75418786	75431847	13062	ENSMUSG00000097415	AU020206
7	75425691	-	2	7	75418786	75431847	13062	ENSMUSG00000097415	AU020206
7	75425693	-	2	7	75418786	75431847	13062	ENSMUSG00000097415	AU020206
7	75425918	-	2	6	75418786	75431847	13062	ENSMUSG00000097415	AU020206
7	75425919	-	2	6	75418786	75431847	13062	ENSMUSG00000097415	AU020206
7	75426575	-	2	6	75418786	75431847	13062	ENSMUSG00000097415	AU020206
7	75426579	-	2	7	75418786	75431847	13062	ENSMUSG00000097415	AU020206
7	75426661	-	2	8	75418786	75431847	13062	ENSMUSG00000097415	AU020206
7	75426663	-	2	11	75418786	75431847	13062	ENSMUSG00000097415	AU020206
7	75426665	-	2	11	75418786	75431847	13062	ENSMUSG00000097415	AU020206
7	75428015	-	2	5	75418786	75431847	13062	ENSMUSG00000097415	AU020206
7	75428017	-	2	5	75418786	75431847	13062	ENSMUSG00000097415	AU020206
7	75428022	-	2	11	75418786	75431847	13062	ENSMUSG00000097415	AU020206
7	75428025	-	2	23	75418786	75431847	13062	ENSMUSG00000097415	AU020206
7	75428031	-	2	8	75418786	75431847	13062	ENSMUSG00000097415	AU020206
7	75428511	-	2	5	75418786	75431847	13062	ENSMUSG00000097415	AU020206
7	75428512	-	2	5	75418786	75431847	13062	ENSMUSG00000097415	AU020206
7	75428702	-	2	5	75418786	75431847	13062	ENSMUSG00000097415	AU020206
7	75429742	-	2	5	75418786	75431847	13062	ENSMUSG00000097415	AU020206
7	75429861	-	2	5	75418786	75431847	13062	ENSMUSG00000097415	AU020206
7	75429862	-	2	8	75418786	75431847	13062	ENSMUSG00000097415	AU020206
7	75429868	-	2	5	75418786	75431847	13062	ENSMUSG00000097415	AU020206
7	75429875	-	2	10	75418786	75431847	13062	ENSMUSG00000097415	AU020206
7	75429878	-	2	19	75418786	75431847	13062	ENSMUSG00000097415	AU020206
7	75429880	-	2	16	75418786	75431847	13062	ENSMUSG00000097415	AU020206
7	75429897	-	2	10	75418786	75431847	13062	ENSMUSG00000097415	AU020206
7	75429902	-	2	9	75418786	75431847	13062	ENSMUSG00000097415	AU020206
7	75429904	-	2	6	75418786	75431847	13062	ENSMUSG00000097415	AU020206
7	75429905	-	2	6	75418786	75431847	13062	ENSMUSG00000097415	AU020206
7	75429918	-	2	11	75418786	75431847	13062	ENSMUSG00000097415	AU020206
7	75429929	-	2	11	75418786	75431847	13062	ENSMUSG00000097415	AU020206
7	75429932	-	2	17	75418786	75431847	13062	ENSMUSG00000097415	AU020206
7	75429934	-	2	14	75418786	75431847	13062	ENSMUSG00000097415	AU020206
7	75429985	-	2	8	75418786	75431847	13062	ENSMUSG00000097415	AU020206
7	75429989	-	2	7	75418786	75431847	13062	ENSMUSG00000097415	AU020206
7	75430028	-	2	5	75418786	75431847	13062	ENSMUSG00000097415	AU020206
7	75430030	-	2	7	75418786	75431847	13062	ENSMUSG00000097415	AU020206
7	75430044	-	2	11	75418786	75431847	13062	ENSMUSG00000097415	AU020206
7	75430055	-	2	13	75418786	75431847	13062	ENSMUSG00000097415	AU020206
7	75430059	-	2	13	75418786	75431847	13062	ENSMUSG00000097415	AU020206
7	75430060	-	2	12	75418786	75431847	13062	ENSMUSG00000097415	AU020206
7	75430084	-	2	6	75418786	75431847	13062	ENSMUSG00000097415	AU020206
7	75430130	-	2	6	75418786	75431847	13062	ENSMUSG00000097415	AU020206
7	75430141	-	2	12	75418786	75431847	13062	ENSMUSG00000097415	AU020206
7	75430145	-	2	9	75418786	75431847	13062	ENSMUSG00000097415	AU020206
7	75430154	-	2	20	75418786	75431847	13062	ENSMUSG00000097415	AU020206
7	75430164	-	2	35	75418786	75431847	13062	ENSMUSG00000097415	AU020206
7	75430168	-	2	6	75418786	75431847	13062	ENSMUSG00000097415	AU020206
7	75430174	-	2	10	75418786	75431847	13062	ENSMUSG00000097415	AU020206
7	75430176	-	2	11	75418786	75431847	13062	ENSMUSG00000097415	AU020206
7	75430178	-	2	14	75418786	75431847	13062	ENSMUSG00000097415	AU020206
7	75430180	-	2	19	75418786	75431847	13062	ENSMUSG00000097415	AU020206
7	75430184	-	2	25	75418786	75431847	13062	ENSMUSG00000097415	AU020206
7	75430189	-	2	20	75418786	75431847	13062	ENSMUSG00000097415	AU020206
7	75430219	-	2	5	75418786	75431847	13062	ENSMUSG00000097415	AU020206
7	75518977	+	2	3	75498058	75523879	25822	ENSMUSG00000055652	Klhl25
7	75705939	+	2	2	75703842	75706491	2650	ENSMUSG00000108467	Gm45211
7	76007918	+	2	3	75879635	76774446	894812	ENSMUSG00000025754	Agbl1
7	76120771	+	2	4	75879635	76774446	894812	ENSMUSG00000025754	Agbl1
7	76120852	+	2	3	75879635	76774446	894812	ENSMUSG00000025754	Agbl1
7	76120859	+	2	5	75879635	76774446	894812	ENSMUSG00000025754	Agbl1
7	76120871	+	2	5	75879635	76774446	894812	ENSMUSG00000025754	Agbl1
7	76120877	+	2	3	75879635	76774446	894812	ENSMUSG00000025754	Agbl1
7	76120895	+	2	3	75879635	76774446	894812	ENSMUSG00000025754	Agbl1
7	76120932	+	2	3	75879635	76774446	894812	ENSMUSG00000025754	Agbl1
7	76120944	+	2	6	75879635	76774446	894812	ENSMUSG00000025754	Agbl1
7	76120946	+	2	6	75879635	76774446	894812	ENSMUSG00000025754	Agbl1
7	76120970	+	2	4	75879635	76774446	894812	ENSMUSG00000025754	Agbl1
7	76120996	+	2	6	75879635	76774446	894812	ENSMUSG00000025754	Agbl1
7	76121020	+	2	3	75879635	76774446	894812	ENSMUSG00000025754	Agbl1
7	76122017	+	2	3	75879635	76774446	894812	ENSMUSG00000025754	Agbl1
7	76122314	+	2	12	75879635	76774446	894812	ENSMUSG00000025754	Agbl1
7	76122315	+	2	12	75879635	76774446	894812	ENSMUSG00000025754	Agbl1
7	76122325	+	2	5	75879635	76774446	894812	ENSMUSG00000025754	Agbl1
7	76122327	+	2	5	75879635	76774446	894812	ENSMUSG00000025754	Agbl1
7	76122455	+	2	3	75879635	76774446	894812	ENSMUSG00000025754	Agbl1
7	76122491	+	2	3	75879635	76774446	894812	ENSMUSG00000025754	Agbl1
7	76125173	+	2	3	75879635	76774446	894812	ENSMUSG00000025754	Agbl1
7	76125178	+	2	4	75879635	76774446	894812	ENSMUSG00000025754	Agbl1
7	76125944	+	2	8	75879635	76774446	894812	ENSMUSG00000025754	Agbl1
7	76126287	+	2	3	75879635	76774446	894812	ENSMUSG00000025754	Agbl1
7	76127995	+	2	5	75879635	76774446	894812	ENSMUSG00000025754	Agbl1
7	76128035	+	2	3	75879635	76774446	894812	ENSMUSG00000025754	Agbl1
7	76128284	+	2	3	75879635	76774446	894812	ENSMUSG00000025754	Agbl1
7	76128597	+	2	4	75879635	76774446	894812	ENSMUSG00000025754	Agbl1
7	76128598	+	2	4	75879635	76774446	894812	ENSMUSG00000025754	Agbl1
7	76128602	+	2	3	75879635	76774446	894812	ENSMUSG00000025754	Agbl1
7	76129499	+	2	4	75879635	76774446	894812	ENSMUSG00000025754	Agbl1
7	76130001	+	2	6	75879635	76774446	894812	ENSMUSG00000025754	Agbl1
7	76130355	+	2	9	75879635	76774446	894812	ENSMUSG00000025754	Agbl1
7	76130357	+	2	14	75879635	76774446	894812	ENSMUSG00000025754	Agbl1
7	76130368	+	2	4	75879635	76774446	894812	ENSMUSG00000025754	Agbl1
7	76130387	+	2	8	75879635	76774446	894812	ENSMUSG00000025754	Agbl1
7	76130500	+	2	3	75879635	76774446	894812	ENSMUSG00000025754	Agbl1
7	76130525	+	2	3	75879635	76774446	894812	ENSMUSG00000025754	Agbl1
7	76130712	+	2	3	75879635	76774446	894812	ENSMUSG00000025754	Agbl1
7	76131004	+	2	6	75879635	76774446	894812	ENSMUSG00000025754	Agbl1
7	76131230	+	2	4	75879635	76774446	894812	ENSMUSG00000025754	Agbl1
7	76131232	+	2	4	75879635	76774446	894812	ENSMUSG00000025754	Agbl1
7	76131312	+	2	3	75879635	76774446	894812	ENSMUSG00000025754	Agbl1
7	76133976	+	2	6	75879635	76774446	894812	ENSMUSG00000025754	Agbl1
7	76133985	+	2	6	75879635	76774446	894812	ENSMUSG00000025754	Agbl1
7	76133988	+	2	5	75879635	76774446	894812	ENSMUSG00000025754	Agbl1
7	76133992	+	2	6	75879635	76774446	894812	ENSMUSG00000025754	Agbl1
7	76133995	+	2	8	75879635	76774446	894812	ENSMUSG00000025754	Agbl1
7	76133996	+	2	8	75879635	76774446	894812	ENSMUSG00000025754	Agbl1
7	76133999	+	2	5	75879635	76774446	894812	ENSMUSG00000025754	Agbl1
7	76137410	+	2	3	75879635	76774446	894812	ENSMUSG00000025754	Agbl1
7	76138496	+	2	3	75879635	76774446	894812	ENSMUSG00000025754	Agbl1
7	76139295	+	2	7	75879635	76774446	894812	ENSMUSG00000025754	Agbl1
7	76140247	+	2	5	75879635	76774446	894812	ENSMUSG00000025754	Agbl1
7	76141964	+	2	5	75879635	76774446	894812	ENSMUSG00000025754	Agbl1
7	76143139	+	2	5	75879635	76774446	894812	ENSMUSG00000025754	Agbl1
7	76143160	+	2	3	75879635	76774446	894812	ENSMUSG00000025754	Agbl1
7	76143838	+	2	3	75879635	76774446	894812	ENSMUSG00000025754	Agbl1
7	76143969	+	2	3	75879635	76774446	894812	ENSMUSG00000025754	Agbl1
7	76144033	+	2	3	75879635	76774446	894812	ENSMUSG00000025754	Agbl1
7	76144088	+	2	3	75879635	76774446	894812	ENSMUSG00000025754	Agbl1
7	76144156	+	2	3	75879635	76774446	894812	ENSMUSG00000025754	Agbl1
7	76144168	+	2	3	75879635	76774446	894812	ENSMUSG00000025754	Agbl1
7	76145234	+	2	6	75879635	76774446	894812	ENSMUSG00000025754	Agbl1
7	76145235	+	2	10	75879635	76774446	894812	ENSMUSG00000025754	Agbl1
7	76147038	+	2	3	75879635	76774446	894812	ENSMUSG00000025754	Agbl1
7	76149443	+	2	5	75879635	76774446	894812	ENSMUSG00000025754	Agbl1
7	76149444	+	2	4	75879635	76774446	894812	ENSMUSG00000025754	Agbl1
7	76151251	+	2	3	75879635	76774446	894812	ENSMUSG00000025754	Agbl1
7	76151904	+	2	3	75879635	76774446	894812	ENSMUSG00000025754	Agbl1
7	76151927	+	2	3	75879635	76774446	894812	ENSMUSG00000025754	Agbl1
7	76153897	+	2	3	75879635	76774446	894812	ENSMUSG00000025754	Agbl1
7	76155777	+	2	3	75879635	76774446	894812	ENSMUSG00000025754	Agbl1
7	76155867	+	2	3	75879635	76774446	894812	ENSMUSG00000025754	Agbl1
7	76156997	+	2	4	75879635	76774446	894812	ENSMUSG00000025754	Agbl1
7	76158714	+	2	5	75879635	76774446	894812	ENSMUSG00000025754	Agbl1
7	76158717	+	2	12	75879635	76774446	894812	ENSMUSG00000025754	Agbl1
7	76158720	+	2	16	75879635	76774446	894812	ENSMUSG00000025754	Agbl1
7	76158723	+	2	11	75879635	76774446	894812	ENSMUSG00000025754	Agbl1
7	76159388	+	2	3	75879635	76774446	894812	ENSMUSG00000025754	Agbl1
7	76159959	+	2	4	75879635	76774446	894812	ENSMUSG00000025754	Agbl1
7	76159963	+	2	3	75879635	76774446	894812	ENSMUSG00000025754	Agbl1
7	76159972	+	2	5	75879635	76774446	894812	ENSMUSG00000025754	Agbl1
7	76164807	+	2	7	75879635	76774446	894812	ENSMUSG00000025754	Agbl1
7	76164810	+	2	5	75879635	76774446	894812	ENSMUSG00000025754	Agbl1
7	76166991	+	2	3	75879635	76774446	894812	ENSMUSG00000025754	Agbl1
7	76170202	+	2	7	75879635	76774446	894812	ENSMUSG00000025754	Agbl1
7	76172395	+	2	4	75879635	76774446	894812	ENSMUSG00000025754	Agbl1
7	76173772	+	2	4	75879635	76774446	894812	ENSMUSG00000025754	Agbl1
7	76175023	+	2	5	75879635	76774446	894812	ENSMUSG00000025754	Agbl1
7	76175026	+	2	6	75879635	76774446	894812	ENSMUSG00000025754	Agbl1
7	76175072	+	2	6	75879635	76774446	894812	ENSMUSG00000025754	Agbl1
7	76175074	+	2	7	75879635	76774446	894812	ENSMUSG00000025754	Agbl1
7	76175091	+	2	12	75879635	76774446	894812	ENSMUSG00000025754	Agbl1
7	76175103	+	2	3	75879635	76774446	894812	ENSMUSG00000025754	Agbl1
7	76175108	+	2	14	75879635	76774446	894812	ENSMUSG00000025754	Agbl1
7	76175109	+	2	13	75879635	76774446	894812	ENSMUSG00000025754	Agbl1
7	76175114	+	2	4	75879635	76774446	894812	ENSMUSG00000025754	Agbl1
7	76175154	+	2	5	75879635	76774446	894812	ENSMUSG00000025754	Agbl1
7	76175157	+	2	6	75879635	76774446	894812	ENSMUSG00000025754	Agbl1
7	76175202	+	2	7	75879635	76774446	894812	ENSMUSG00000025754	Agbl1
7	76175203	+	2	8	75879635	76774446	894812	ENSMUSG00000025754	Agbl1
7	76175220	+	2	12	75879635	76774446	894812	ENSMUSG00000025754	Agbl1
7	76175232	+	2	3	75879635	76774446	894812	ENSMUSG00000025754	Agbl1
7	76175237	+	2	14	75879635	76774446	894812	ENSMUSG00000025754	Agbl1
7	76175238	+	2	13	75879635	76774446	894812	ENSMUSG00000025754	Agbl1
7	76175243	+	2	3	75879635	76774446	894812	ENSMUSG00000025754	Agbl1
7	76175291	+	2	5	75879635	76774446	894812	ENSMUSG00000025754	Agbl1
7	76175464	+	2	3	75879635	76774446	894812	ENSMUSG00000025754	Agbl1
7	76175485	+	2	3	75879635	76774446	894812	ENSMUSG00000025754	Agbl1
7	76175690	+	2	5	75879635	76774446	894812	ENSMUSG00000025754	Agbl1
7	76176359	+	2	4	75879635	76774446	894812	ENSMUSG00000025754	Agbl1
7	76177370	+	2	8	75879635	76774446	894812	ENSMUSG00000025754	Agbl1
7	76177392	+	2	3	75879635	76774446	894812	ENSMUSG00000025754	Agbl1
7	76177411	+	2	6	75879635	76774446	894812	ENSMUSG00000025754	Agbl1
7	76177413	+	2	7	75879635	76774446	894812	ENSMUSG00000025754	Agbl1
7	76177421	+	2	7	75879635	76774446	894812	ENSMUSG00000025754	Agbl1
7	76177422	+	2	7	75879635	76774446	894812	ENSMUSG00000025754	Agbl1
7	76180181	+	2	6	75879635	76774446	894812	ENSMUSG00000025754	Agbl1
7	76180182	+	2	6	75879635	76774446	894812	ENSMUSG00000025754	Agbl1
7	76181831	+	2	8	75879635	76774446	894812	ENSMUSG00000025754	Agbl1
7	76182450	+	2	18	75879635	76774446	894812	ENSMUSG00000025754	Agbl1
7	76182451	+	2	17	75879635	76774446	894812	ENSMUSG00000025754	Agbl1
7	76182572	+	2	3	75879635	76774446	894812	ENSMUSG00000025754	Agbl1
7	76183184	+	2	4	75879635	76774446	894812	ENSMUSG00000025754	Agbl1
7	76183185	+	2	4	75879635	76774446	894812	ENSMUSG00000025754	Agbl1
7	76183229	+	2	3	75879635	76774446	894812	ENSMUSG00000025754	Agbl1
7	76183321	+	2	3	75879635	76774446	894812	ENSMUSG00000025754	Agbl1
7	76183427	+	2	4	75879635	76774446	894812	ENSMUSG00000025754	Agbl1
7	76183440	+	2	3	75879635	76774446	894812	ENSMUSG00000025754	Agbl1
7	76183444	+	2	3	75879635	76774446	894812	ENSMUSG00000025754	Agbl1
7	76183468	+	2	8	75879635	76774446	894812	ENSMUSG00000025754	Agbl1
7	76183509	+	2	4	75879635	76774446	894812	ENSMUSG00000025754	Agbl1
7	76183533	+	2	4	75879635	76774446	894812	ENSMUSG00000025754	Agbl1
7	76183558	+	2	23	75879635	76774446	894812	ENSMUSG00000025754	Agbl1
7	76183562	+	2	22	75879635	76774446	894812	ENSMUSG00000025754	Agbl1
7	76183569	+	2	11	75879635	76774446	894812	ENSMUSG00000025754	Agbl1
7	76183608	+	2	5	75879635	76774446	894812	ENSMUSG00000025754	Agbl1
7	76183610	+	2	5	75879635	76774446	894812	ENSMUSG00000025754	Agbl1
7	76183620	+	2	6	75879635	76774446	894812	ENSMUSG00000025754	Agbl1
7	76183623	+	2	5	75879635	76774446	894812	ENSMUSG00000025754	Agbl1
7	76183646	+	2	4	75879635	76774446	894812	ENSMUSG00000025754	Agbl1
7	76183699	+	2	3	75879635	76774446	894812	ENSMUSG00000025754	Agbl1
7	76183786	+	2	4	75879635	76774446	894812	ENSMUSG00000025754	Agbl1
7	76183788	+	2	4	75879635	76774446	894812	ENSMUSG00000025754	Agbl1
7	76183820	+	2	3	75879635	76774446	894812	ENSMUSG00000025754	Agbl1
7	76183837	+	2	3	75879635	76774446	894812	ENSMUSG00000025754	Agbl1
7	76183893	+	2	3	75879635	76774446	894812	ENSMUSG00000025754	Agbl1
7	76185347	+	2	4	75879635	76774446	894812	ENSMUSG00000025754	Agbl1
7	76185349	+	2	4	75879635	76774446	894812	ENSMUSG00000025754	Agbl1
7	76185355	+	2	3	75879635	76774446	894812	ENSMUSG00000025754	Agbl1
7	76188245	+	2	3	75879635	76774446	894812	ENSMUSG00000025754	Agbl1
7	76188470	+	2	3	75879635	76774446	894812	ENSMUSG00000025754	Agbl1
7	76188474	+	2	4	75879635	76774446	894812	ENSMUSG00000025754	Agbl1
7	76189315	+	2	4	75879635	76774446	894812	ENSMUSG00000025754	Agbl1
7	76189318	+	2	4	75879635	76774446	894812	ENSMUSG00000025754	Agbl1
7	76189526	+	2	4	75879635	76774446	894812	ENSMUSG00000025754	Agbl1
7	76196055	+	2	5	75879635	76774446	894812	ENSMUSG00000025754	Agbl1
7	76196812	+	2	3	75879635	76774446	894812	ENSMUSG00000025754	Agbl1
7	76199476	+	2	3	75879635	76774446	894812	ENSMUSG00000025754	Agbl1
7	76201946	+	2	4	75879635	76774446	894812	ENSMUSG00000025754	Agbl1
7	76205564	+	2	4	75879635	76774446	894812	ENSMUSG00000025754	Agbl1
7	76205578	+	2	10	75879635	76774446	894812	ENSMUSG00000025754	Agbl1
7	76208929	+	2	3	75879635	76774446	894812	ENSMUSG00000025754	Agbl1
7	76208947	+	2	5	75879635	76774446	894812	ENSMUSG00000025754	Agbl1
7	76208948	+	2	5	75879635	76774446	894812	ENSMUSG00000025754	Agbl1
7	76210011	+	2	3	75879635	76774446	894812	ENSMUSG00000025754	Agbl1
7	76211146	+	2	5	75879635	76774446	894812	ENSMUSG00000025754	Agbl1
7	76211181	+	2	4	75879635	76774446	894812	ENSMUSG00000025754	Agbl1
7	76212623	+	2	5	75879635	76774446	894812	ENSMUSG00000025754	Agbl1
7	76212625	+	2	5	75879635	76774446	894812	ENSMUSG00000025754	Agbl1
7	76212638	+	2	5	75879635	76774446	894812	ENSMUSG00000025754	Agbl1
7	76212641	+	2	13	75879635	76774446	894812	ENSMUSG00000025754	Agbl1
7	76212644	+	2	10	75879635	76774446	894812	ENSMUSG00000025754	Agbl1
7	76212811	+	2	3	75879635	76774446	894812	ENSMUSG00000025754	Agbl1
7	76213309	+	2	3	75879635	76774446	894812	ENSMUSG00000025754	Agbl1
7	76240784	+	2	4	75879635	76774446	894812	ENSMUSG00000025754	Agbl1
7	76241597	+	2	7	75879635	76774446	894812	ENSMUSG00000025754	Agbl1
7	76242031	+	2	6	75879635	76774446	894812	ENSMUSG00000025754	Agbl1
7	76242034	+	2	9	75879635	76774446	894812	ENSMUSG00000025754	Agbl1
7	76243166	+	2	3	75879635	76774446	894812	ENSMUSG00000025754	Agbl1
7	76244800	+	2	5	75879635	76774446	894812	ENSMUSG00000025754	Agbl1
7	76245754	+	2	3	75879635	76774446	894812	ENSMUSG00000025754	Agbl1
7	76245759	+	2	3	75879635	76774446	894812	ENSMUSG00000025754	Agbl1
7	76260193	+	2	3	75879635	76774446	894812	ENSMUSG00000025754	Agbl1
7	76261637	+	2	7	75879635	76774446	894812	ENSMUSG00000025754	Agbl1
7	76261637	+	2	7	76260813	76261763	951	ENSMUSG00000108514	2310001K20Rik
7	76261637	+	2	7	75879635	76774446	894812	ENSMUSG00000025754	Agbl1
7	76261637	+	2	7	76260813	76261763	951	ENSMUSG00000108514	2310001K20Rik
7	76261639	+	2	7	75879635	76774446	894812	ENSMUSG00000025754	Agbl1
7	76261639	+	2	7	76260813	76261763	951	ENSMUSG00000108514	2310001K20Rik
7	76261639	+	2	7	75879635	76774446	894812	ENSMUSG00000025754	Agbl1
7	76261639	+	2	7	76260813	76261763	951	ENSMUSG00000108514	2310001K20Rik
7	76261643	+	2	5	75879635	76774446	894812	ENSMUSG00000025754	Agbl1
7	76261643	+	2	5	76260813	76261763	951	ENSMUSG00000108514	2310001K20Rik
7	76261643	+	2	5	75879635	76774446	894812	ENSMUSG00000025754	Agbl1
7	76261643	+	2	5	76260813	76261763	951	ENSMUSG00000108514	2310001K20Rik
7	76261729	+	2	3	75879635	76774446	894812	ENSMUSG00000025754	Agbl1
7	76261729	+	2	3	76260813	76261763	951	ENSMUSG00000108514	2310001K20Rik
7	76267148	+	2	7	75879635	76774446	894812	ENSMUSG00000025754	Agbl1
7	76267151	+	2	11	75879635	76774446	894812	ENSMUSG00000025754	Agbl1
7	76271106	+	2	6	75879635	76774446	894812	ENSMUSG00000025754	Agbl1
7	76271280	+	2	4	75879635	76774446	894812	ENSMUSG00000025754	Agbl1
7	76271289	+	2	11	75879635	76774446	894812	ENSMUSG00000025754	Agbl1
7	76271290	+	2	10	75879635	76774446	894812	ENSMUSG00000025754	Agbl1
7	76272162	+	2	3	75879635	76774446	894812	ENSMUSG00000025754	Agbl1
7	76272343	+	2	8	75879635	76774446	894812	ENSMUSG00000025754	Agbl1
7	76272353	+	2	16	75879635	76774446	894812	ENSMUSG00000025754	Agbl1
7	76272366	+	2	16	75879635	76774446	894812	ENSMUSG00000025754	Agbl1
7	76272375	+	2	3	75879635	76774446	894812	ENSMUSG00000025754	Agbl1
7	76272389	+	2	7	75879635	76774446	894812	ENSMUSG00000025754	Agbl1
7	76272390	+	2	7	75879635	76774446	894812	ENSMUSG00000025754	Agbl1
7	76272741	+	2	8	75879635	76774446	894812	ENSMUSG00000025754	Agbl1
7	76272743	+	2	9	75879635	76774446	894812	ENSMUSG00000025754	Agbl1
7	76272758	+	2	19	75879635	76774446	894812	ENSMUSG00000025754	Agbl1
7	76272761	+	2	16	75879635	76774446	894812	ENSMUSG00000025754	Agbl1
7	76272762	+	2	17	75879635	76774446	894812	ENSMUSG00000025754	Agbl1
7	76273566	+	2	3	75879635	76774446	894812	ENSMUSG00000025754	Agbl1
7	76274808	+	2	4	75879635	76774446	894812	ENSMUSG00000025754	Agbl1
7	76274809	+	2	4	75879635	76774446	894812	ENSMUSG00000025754	Agbl1
7	76275442	+	2	7	75879635	76774446	894812	ENSMUSG00000025754	Agbl1
7	76275447	+	2	9	75879635	76774446	894812	ENSMUSG00000025754	Agbl1
7	76275471	+	2	4	75879635	76774446	894812	ENSMUSG00000025754	Agbl1
7	76277903	+	2	4	75879635	76774446	894812	ENSMUSG00000025754	Agbl1
7	76277904	+	2	4	75879635	76774446	894812	ENSMUSG00000025754	Agbl1
7	76280681	+	2	3	75879635	76774446	894812	ENSMUSG00000025754	Agbl1
7	76284742	+	2	3	75879635	76774446	894812	ENSMUSG00000025754	Agbl1
7	76288256	+	2	3	75879635	76774446	894812	ENSMUSG00000025754	Agbl1
7	76289283	+	2	5	75879635	76774446	894812	ENSMUSG00000025754	Agbl1
7	76294933	+	2	3	75879635	76774446	894812	ENSMUSG00000025754	Agbl1
7	76295373	+	2	3	75879635	76774446	894812	ENSMUSG00000025754	Agbl1
7	76295396	+	2	4	75879635	76774446	894812	ENSMUSG00000025754	Agbl1
7	76297243	+	2	5	75879635	76774446	894812	ENSMUSG00000025754	Agbl1
7	76300611	+	2	4	75879635	76774446	894812	ENSMUSG00000025754	Agbl1
7	76310367	+	2	3	75879635	76774446	894812	ENSMUSG00000025754	Agbl1
7	76317375	+	2	4	75879635	76774446	894812	ENSMUSG00000025754	Agbl1
7	76323691	+	2	3	75879635	76774446	894812	ENSMUSG00000025754	Agbl1
7	76324138	+	2	4	75879635	76774446	894812	ENSMUSG00000025754	Agbl1
7	76325890	+	2	3	75879635	76774446	894812	ENSMUSG00000025754	Agbl1
7	76330908	+	2	9	75879635	76774446	894812	ENSMUSG00000025754	Agbl1
7	76331798	+	2	12	75879635	76774446	894812	ENSMUSG00000025754	Agbl1
7	76331799	+	2	11	75879635	76774446	894812	ENSMUSG00000025754	Agbl1
7	76331800	+	2	10	75879635	76774446	894812	ENSMUSG00000025754	Agbl1
7	76332299	+	2	3	75879635	76774446	894812	ENSMUSG00000025754	Agbl1
7	76335347	+	2	5	75879635	76774446	894812	ENSMUSG00000025754	Agbl1
7	76335976	+	2	5	75879635	76774446	894812	ENSMUSG00000025754	Agbl1
7	76336061	+	2	14	75879635	76774446	894812	ENSMUSG00000025754	Agbl1
7	76336494	+	2	3	75879635	76774446	894812	ENSMUSG00000025754	Agbl1
7	76336712	+	2	3	75879635	76774446	894812	ENSMUSG00000025754	Agbl1
7	76348156	+	2	3	75879635	76774446	894812	ENSMUSG00000025754	Agbl1
7	76349462	+	2	3	75879635	76774446	894812	ENSMUSG00000025754	Agbl1
7	76363747	+	2	7	75879635	76774446	894812	ENSMUSG00000025754	Agbl1
7	76374212	+	2	4	75879635	76774446	894812	ENSMUSG00000025754	Agbl1
7	76375511	+	2	3	75879635	76774446	894812	ENSMUSG00000025754	Agbl1
7	76375520	+	2	3	75879635	76774446	894812	ENSMUSG00000025754	Agbl1
7	76375683	+	2	3	75879635	76774446	894812	ENSMUSG00000025754	Agbl1
7	76375725	+	2	3	75879635	76774446	894812	ENSMUSG00000025754	Agbl1
7	76375737	+	2	5	75879635	76774446	894812	ENSMUSG00000025754	Agbl1
7	76379212	+	2	3	75879635	76774446	894812	ENSMUSG00000025754	Agbl1
7	76386240	+	2	4	75879635	76774446	894812	ENSMUSG00000025754	Agbl1
7	76395044	+	2	4	75879635	76774446	894812	ENSMUSG00000025754	Agbl1
7	76395159	+	2	5	75879635	76774446	894812	ENSMUSG00000025754	Agbl1
7	76395165	+	2	4	75879635	76774446	894812	ENSMUSG00000025754	Agbl1
7	76395408	+	2	5	75879635	76774446	894812	ENSMUSG00000025754	Agbl1
7	76395428	+	2	4	75879635	76774446	894812	ENSMUSG00000025754	Agbl1
7	76395431	+	2	4	75879635	76774446	894812	ENSMUSG00000025754	Agbl1
7	76395475	+	2	6	75879635	76774446	894812	ENSMUSG00000025754	Agbl1
7	76395526	+	2	6	75879635	76774446	894812	ENSMUSG00000025754	Agbl1
7	76395527	+	2	6	75879635	76774446	894812	ENSMUSG00000025754	Agbl1
7	76395541	+	2	5	75879635	76774446	894812	ENSMUSG00000025754	Agbl1
7	76395544	+	2	5	75879635	76774446	894812	ENSMUSG00000025754	Agbl1
7	76399589	+	2	5	75879635	76774446	894812	ENSMUSG00000025754	Agbl1
7	76399740	+	2	3	75879635	76774446	894812	ENSMUSG00000025754	Agbl1
7	76400035	+	2	3	75879635	76774446	894812	ENSMUSG00000025754	Agbl1
7	76400293	+	2	4	75879635	76774446	894812	ENSMUSG00000025754	Agbl1
7	76400294	+	2	4	75879635	76774446	894812	ENSMUSG00000025754	Agbl1
7	76404588	+	2	3	75879635	76774446	894812	ENSMUSG00000025754	Agbl1
7	76418044	+	2	3	75879635	76774446	894812	ENSMUSG00000025754	Agbl1
7	76418598	+	2	3	75879635	76774446	894812	ENSMUSG00000025754	Agbl1
7	76420807	+	2	3	75879635	76774446	894812	ENSMUSG00000025754	Agbl1
7	76425168	+	2	3	75879635	76774446	894812	ENSMUSG00000025754	Agbl1
7	76427313	+	2	3	75879635	76774446	894812	ENSMUSG00000025754	Agbl1
7	76431492	+	2	5	75879635	76774446	894812	ENSMUSG00000025754	Agbl1
7	76431493	+	2	5	75879635	76774446	894812	ENSMUSG00000025754	Agbl1
7	76432437	+	2	3	75879635	76774446	894812	ENSMUSG00000025754	Agbl1
7	76433337	+	2	3	75879635	76774446	894812	ENSMUSG00000025754	Agbl1
7	76433742	+	2	5	75879635	76774446	894812	ENSMUSG00000025754	Agbl1
7	76433743	+	2	7	75879635	76774446	894812	ENSMUSG00000025754	Agbl1
7	76433746	+	2	9	75879635	76774446	894812	ENSMUSG00000025754	Agbl1
7	76433747	+	2	7	75879635	76774446	894812	ENSMUSG00000025754	Agbl1
7	76437010	+	2	6	75879635	76774446	894812	ENSMUSG00000025754	Agbl1
7	76437011	+	2	6	75879635	76774446	894812	ENSMUSG00000025754	Agbl1
7	76438708	+	2	3	75879635	76774446	894812	ENSMUSG00000025754	Agbl1
7	76442495	+	2	5	75879635	76774446	894812	ENSMUSG00000025754	Agbl1
7	76442498	+	2	6	75879635	76774446	894812	ENSMUSG00000025754	Agbl1
7	76442506	+	2	3	75879635	76774446	894812	ENSMUSG00000025754	Agbl1
7	76442681	+	2	3	75879635	76774446	894812	ENSMUSG00000025754	Agbl1
7	76442746	+	2	3	75879635	76774446	894812	ENSMUSG00000025754	Agbl1
7	76443037	+	2	12	75879635	76774446	894812	ENSMUSG00000025754	Agbl1
7	76443039	+	2	20	75879635	76774446	894812	ENSMUSG00000025754	Agbl1
7	76443052	+	2	4	75879635	76774446	894812	ENSMUSG00000025754	Agbl1
7	76443085	+	2	3	75879635	76774446	894812	ENSMUSG00000025754	Agbl1
7	76448037	+	2	3	75879635	76774446	894812	ENSMUSG00000025754	Agbl1
7	76448476	+	2	3	75879635	76774446	894812	ENSMUSG00000025754	Agbl1
7	76448491	+	2	3	75879635	76774446	894812	ENSMUSG00000025754	Agbl1
7	76449023	+	2	10	75879635	76774446	894812	ENSMUSG00000025754	Agbl1
7	76449048	+	2	9	75879635	76774446	894812	ENSMUSG00000025754	Agbl1
7	76449050	+	2	9	75879635	76774446	894812	ENSMUSG00000025754	Agbl1
7	76449821	+	2	3	75879635	76774446	894812	ENSMUSG00000025754	Agbl1
7	76449875	+	2	3	75879635	76774446	894812	ENSMUSG00000025754	Agbl1
7	76450256	+	2	3	75879635	76774446	894812	ENSMUSG00000025754	Agbl1
7	76451503	+	2	4	75879635	76774446	894812	ENSMUSG00000025754	Agbl1
7	76451516	+	2	4	75879635	76774446	894812	ENSMUSG00000025754	Agbl1
7	76451517	+	2	4	75879635	76774446	894812	ENSMUSG00000025754	Agbl1
7	76451522	+	2	3	75879635	76774446	894812	ENSMUSG00000025754	Agbl1
7	76451537	+	2	32	75879635	76774446	894812	ENSMUSG00000025754	Agbl1
7	76451538	+	2	17	75879635	76774446	894812	ENSMUSG00000025754	Agbl1
7	76451544	+	2	10	75879635	76774446	894812	ENSMUSG00000025754	Agbl1
7	76451545	+	2	10	75879635	76774446	894812	ENSMUSG00000025754	Agbl1
7	76451554	+	2	7	75879635	76774446	894812	ENSMUSG00000025754	Agbl1
7	76451557	+	2	6	75879635	76774446	894812	ENSMUSG00000025754	Agbl1
7	76452368	+	2	3	75879635	76774446	894812	ENSMUSG00000025754	Agbl1
7	76456375	+	2	3	75879635	76774446	894812	ENSMUSG00000025754	Agbl1
7	76469028	+	2	4	75879635	76774446	894812	ENSMUSG00000025754	Agbl1
7	76469029	+	2	4	75879635	76774446	894812	ENSMUSG00000025754	Agbl1
7	76469183	+	2	4	75879635	76774446	894812	ENSMUSG00000025754	Agbl1
7	76469941	+	2	8	75879635	76774446	894812	ENSMUSG00000025754	Agbl1
7	76469955	+	2	4	75879635	76774446	894812	ENSMUSG00000025754	Agbl1
7	76492266	+	2	5	75879635	76774446	894812	ENSMUSG00000025754	Agbl1
7	76492373	+	2	3	75879635	76774446	894812	ENSMUSG00000025754	Agbl1
7	76494666	+	2	8	75879635	76774446	894812	ENSMUSG00000025754	Agbl1
7	76494667	+	2	8	75879635	76774446	894812	ENSMUSG00000025754	Agbl1
7	76494668	+	2	9	75879635	76774446	894812	ENSMUSG00000025754	Agbl1
7	76494911	+	2	3	75879635	76774446	894812	ENSMUSG00000025754	Agbl1
7	76496673	+	2	3	75879635	76774446	894812	ENSMUSG00000025754	Agbl1
7	76498876	+	2	4	75879635	76774446	894812	ENSMUSG00000025754	Agbl1
7	76498888	+	2	5	75879635	76774446	894812	ENSMUSG00000025754	Agbl1
7	76498890	+	2	5	75879635	76774446	894812	ENSMUSG00000025754	Agbl1
7	76499583	+	2	3	75879635	76774446	894812	ENSMUSG00000025754	Agbl1
7	76503594	+	2	3	75879635	76774446	894812	ENSMUSG00000025754	Agbl1
7	76503717	+	2	3	75879635	76774446	894812	ENSMUSG00000025754	Agbl1
7	76503818	+	2	6	75879635	76774446	894812	ENSMUSG00000025754	Agbl1
7	76504049	+	2	3	75879635	76774446	894812	ENSMUSG00000025754	Agbl1
7	76504128	+	2	4	75879635	76774446	894812	ENSMUSG00000025754	Agbl1
7	76504427	+	2	3	75879635	76774446	894812	ENSMUSG00000025754	Agbl1
7	76507716	+	2	6	75879635	76774446	894812	ENSMUSG00000025754	Agbl1
7	76510692	+	2	3	75879635	76774446	894812	ENSMUSG00000025754	Agbl1
7	76532148	+	2	3	75879635	76774446	894812	ENSMUSG00000025754	Agbl1
7	76538496	+	2	8	75879635	76774446	894812	ENSMUSG00000025754	Agbl1
7	76538497	+	2	11	75879635	76774446	894812	ENSMUSG00000025754	Agbl1
7	76538498	+	2	12	75879635	76774446	894812	ENSMUSG00000025754	Agbl1
7	76538499	+	2	12	75879635	76774446	894812	ENSMUSG00000025754	Agbl1
7	76538503	+	2	8	75879635	76774446	894812	ENSMUSG00000025754	Agbl1
7	76538504	+	2	5	75879635	76774446	894812	ENSMUSG00000025754	Agbl1
7	76538775	+	2	6	75879635	76774446	894812	ENSMUSG00000025754	Agbl1
7	76539963	+	2	4	75879635	76774446	894812	ENSMUSG00000025754	Agbl1
7	76540128	+	2	6	75879635	76774446	894812	ENSMUSG00000025754	Agbl1
7	76540131	+	2	5	75879635	76774446	894812	ENSMUSG00000025754	Agbl1
7	76540659	+	2	3	75879635	76774446	894812	ENSMUSG00000025754	Agbl1
7	76542025	+	2	6	75879635	76774446	894812	ENSMUSG00000025754	Agbl1
7	76542030	+	2	5	75879635	76774446	894812	ENSMUSG00000025754	Agbl1
7	76542073	+	2	10	75879635	76774446	894812	ENSMUSG00000025754	Agbl1
7	76542074	+	2	10	75879635	76774446	894812	ENSMUSG00000025754	Agbl1
7	76542075	+	2	10	75879635	76774446	894812	ENSMUSG00000025754	Agbl1
7	76542108	+	2	5	75879635	76774446	894812	ENSMUSG00000025754	Agbl1
7	76542110	+	2	4	75879635	76774446	894812	ENSMUSG00000025754	Agbl1
7	76542147	+	2	13	75879635	76774446	894812	ENSMUSG00000025754	Agbl1
7	76542151	+	2	14	75879635	76774446	894812	ENSMUSG00000025754	Agbl1
7	76542156	+	2	13	75879635	76774446	894812	ENSMUSG00000025754	Agbl1
7	76542163	+	2	6	75879635	76774446	894812	ENSMUSG00000025754	Agbl1
7	76542164	+	2	7	75879635	76774446	894812	ENSMUSG00000025754	Agbl1
7	76542165	+	2	7	75879635	76774446	894812	ENSMUSG00000025754	Agbl1
7	76542520	+	2	4	75879635	76774446	894812	ENSMUSG00000025754	Agbl1
7	76542667	+	2	11	75879635	76774446	894812	ENSMUSG00000025754	Agbl1
7	76542675	+	2	3	75879635	76774446	894812	ENSMUSG00000025754	Agbl1
7	76542727	+	2	4	75879635	76774446	894812	ENSMUSG00000025754	Agbl1
7	76542962	+	2	4	75879635	76774446	894812	ENSMUSG00000025754	Agbl1
7	76542979	+	2	3	75879635	76774446	894812	ENSMUSG00000025754	Agbl1
7	76543072	+	2	3	75879635	76774446	894812	ENSMUSG00000025754	Agbl1
7	76543234	+	2	8	75879635	76774446	894812	ENSMUSG00000025754	Agbl1
7	76545675	+	2	3	75879635	76774446	894812	ENSMUSG00000025754	Agbl1
7	76545679	+	2	4	75879635	76774446	894812	ENSMUSG00000025754	Agbl1
7	76545682	+	2	4	75879635	76774446	894812	ENSMUSG00000025754	Agbl1
7	76545918	+	2	3	75879635	76774446	894812	ENSMUSG00000025754	Agbl1
7	76546138	+	2	3	75879635	76774446	894812	ENSMUSG00000025754	Agbl1
7	76546691	+	2	3	75879635	76774446	894812	ENSMUSG00000025754	Agbl1
7	76546701	+	2	9	75879635	76774446	894812	ENSMUSG00000025754	Agbl1
7	76546749	+	2	3	75879635	76774446	894812	ENSMUSG00000025754	Agbl1
7	76546968	+	2	11	75879635	76774446	894812	ENSMUSG00000025754	Agbl1
7	76547099	+	2	4	75879635	76774446	894812	ENSMUSG00000025754	Agbl1
7	76547102	+	2	6	75879635	76774446	894812	ENSMUSG00000025754	Agbl1
7	76547104	+	2	4	75879635	76774446	894812	ENSMUSG00000025754	Agbl1
7	76547134	+	2	3	75879635	76774446	894812	ENSMUSG00000025754	Agbl1
7	76547144	+	2	6	75879635	76774446	894812	ENSMUSG00000025754	Agbl1
7	76547146	+	2	7	75879635	76774446	894812	ENSMUSG00000025754	Agbl1
7	76547148	+	2	5	75879635	76774446	894812	ENSMUSG00000025754	Agbl1
7	76547153	+	2	13	75879635	76774446	894812	ENSMUSG00000025754	Agbl1
7	76547154	+	2	14	75879635	76774446	894812	ENSMUSG00000025754	Agbl1
7	76547155	+	2	16	75879635	76774446	894812	ENSMUSG00000025754	Agbl1
7	76547158	+	2	22	75879635	76774446	894812	ENSMUSG00000025754	Agbl1
7	76547162	+	2	19	75879635	76774446	894812	ENSMUSG00000025754	Agbl1
7	76547170	+	2	12	75879635	76774446	894812	ENSMUSG00000025754	Agbl1
7	76547174	+	2	21	75879635	76774446	894812	ENSMUSG00000025754	Agbl1
7	76547182	+	2	3	75879635	76774446	894812	ENSMUSG00000025754	Agbl1
7	76547256	+	2	7	75879635	76774446	894812	ENSMUSG00000025754	Agbl1
7	76547276	+	2	4	75879635	76774446	894812	ENSMUSG00000025754	Agbl1
7	76552889	+	2	4	75879635	76774446	894812	ENSMUSG00000025754	Agbl1
7	76552893	+	2	3	75879635	76774446	894812	ENSMUSG00000025754	Agbl1
7	76553856	+	2	6	75879635	76774446	894812	ENSMUSG00000025754	Agbl1
7	76553863	+	2	7	75879635	76774446	894812	ENSMUSG00000025754	Agbl1
7	76553865	+	2	5	75879635	76774446	894812	ENSMUSG00000025754	Agbl1
7	76553871	+	2	5	75879635	76774446	894812	ENSMUSG00000025754	Agbl1
7	76557442	+	2	3	75879635	76774446	894812	ENSMUSG00000025754	Agbl1
7	76558315	+	2	12	75879635	76774446	894812	ENSMUSG00000025754	Agbl1
7	76558318	+	2	10	75879635	76774446	894812	ENSMUSG00000025754	Agbl1
7	76559404	+	2	3	75879635	76774446	894812	ENSMUSG00000025754	Agbl1
7	76560156	+	2	4	75879635	76774446	894812	ENSMUSG00000025754	Agbl1
7	76560168	+	2	3	75879635	76774446	894812	ENSMUSG00000025754	Agbl1
7	76560209	+	2	3	75879635	76774446	894812	ENSMUSG00000025754	Agbl1
7	76560284	+	2	7	75879635	76774446	894812	ENSMUSG00000025754	Agbl1
7	76560287	+	2	10	75879635	76774446	894812	ENSMUSG00000025754	Agbl1
7	76560288	+	2	12	75879635	76774446	894812	ENSMUSG00000025754	Agbl1
7	76562050	+	2	3	75879635	76774446	894812	ENSMUSG00000025754	Agbl1
7	76562581	+	2	3	75879635	76774446	894812	ENSMUSG00000025754	Agbl1
7	76564845	+	2	3	75879635	76774446	894812	ENSMUSG00000025754	Agbl1
7	76565912	+	2	3	75879635	76774446	894812	ENSMUSG00000025754	Agbl1
7	76567595	+	2	4	75879635	76774446	894812	ENSMUSG00000025754	Agbl1
7	76573067	+	2	33	75879635	76774446	894812	ENSMUSG00000025754	Agbl1
7	76573068	+	2	33	75879635	76774446	894812	ENSMUSG00000025754	Agbl1
7	76573134	+	2	3	75879635	76774446	894812	ENSMUSG00000025754	Agbl1
7	76573607	+	2	4	75879635	76774446	894812	ENSMUSG00000025754	Agbl1
7	76573613	+	2	3	75879635	76774446	894812	ENSMUSG00000025754	Agbl1
7	76574179	+	2	4	75879635	76774446	894812	ENSMUSG00000025754	Agbl1
7	76574184	+	2	4	75879635	76774446	894812	ENSMUSG00000025754	Agbl1
7	76574223	+	2	6	75879635	76774446	894812	ENSMUSG00000025754	Agbl1
7	76576246	+	2	3	75879635	76774446	894812	ENSMUSG00000025754	Agbl1
7	76576706	+	2	3	75879635	76774446	894812	ENSMUSG00000025754	Agbl1
7	76576711	+	2	7	75879635	76774446	894812	ENSMUSG00000025754	Agbl1
7	76578012	+	2	6	75879635	76774446	894812	ENSMUSG00000025754	Agbl1
7	76578049	+	2	3	75879635	76774446	894812	ENSMUSG00000025754	Agbl1
7	76579545	+	2	3	75879635	76774446	894812	ENSMUSG00000025754	Agbl1
7	76580019	+	2	6	75879635	76774446	894812	ENSMUSG00000025754	Agbl1
7	76580020	+	2	5	75879635	76774446	894812	ENSMUSG00000025754	Agbl1
7	76580970	+	2	3	75879635	76774446	894812	ENSMUSG00000025754	Agbl1
7	76581295	+	2	4	75879635	76774446	894812	ENSMUSG00000025754	Agbl1
7	76584699	+	2	5	75879635	76774446	894812	ENSMUSG00000025754	Agbl1
7	76585895	+	2	5	75879635	76774446	894812	ENSMUSG00000025754	Agbl1
7	76586795	+	2	4	75879635	76774446	894812	ENSMUSG00000025754	Agbl1
7	76586809	+	2	7	75879635	76774446	894812	ENSMUSG00000025754	Agbl1
7	76586813	+	2	9	75879635	76774446	894812	ENSMUSG00000025754	Agbl1
7	76586814	+	2	9	75879635	76774446	894812	ENSMUSG00000025754	Agbl1
7	76591136	+	2	3	75879635	76774446	894812	ENSMUSG00000025754	Agbl1
7	76592143	+	2	3	75879635	76774446	894812	ENSMUSG00000025754	Agbl1
7	76593462	+	2	3	75879635	76774446	894812	ENSMUSG00000025754	Agbl1
7	76593854	+	2	4	75879635	76774446	894812	ENSMUSG00000025754	Agbl1
7	76593890	+	2	9	75879635	76774446	894812	ENSMUSG00000025754	Agbl1
7	76593911	+	2	4	75879635	76774446	894812	ENSMUSG00000025754	Agbl1
7	76595119	+	2	3	75879635	76774446	894812	ENSMUSG00000025754	Agbl1
7	76596748	+	2	6	75879635	76774446	894812	ENSMUSG00000025754	Agbl1
7	76597781	+	2	3	75879635	76774446	894812	ENSMUSG00000025754	Agbl1
7	76603041	+	2	3	75879635	76774446	894812	ENSMUSG00000025754	Agbl1
7	76603605	+	2	3	75879635	76774446	894812	ENSMUSG00000025754	Agbl1
7	76607700	+	2	5	75879635	76774446	894812	ENSMUSG00000025754	Agbl1
7	76607702	+	2	4	75879635	76774446	894812	ENSMUSG00000025754	Agbl1
7	76609854	+	2	4	75879635	76774446	894812	ENSMUSG00000025754	Agbl1
7	76611177	+	2	3	75879635	76774446	894812	ENSMUSG00000025754	Agbl1
7	76613049	+	2	6	75879635	76774446	894812	ENSMUSG00000025754	Agbl1
7	76613952	+	2	3	75879635	76774446	894812	ENSMUSG00000025754	Agbl1
7	76616060	+	2	6	75879635	76774446	894812	ENSMUSG00000025754	Agbl1
7	76616067	+	2	9	75879635	76774446	894812	ENSMUSG00000025754	Agbl1
7	76616078	+	2	3	75879635	76774446	894812	ENSMUSG00000025754	Agbl1
7	76616108	+	2	4	75879635	76774446	894812	ENSMUSG00000025754	Agbl1
7	76616117	+	2	6	75879635	76774446	894812	ENSMUSG00000025754	Agbl1
7	76616118	+	2	6	75879635	76774446	894812	ENSMUSG00000025754	Agbl1
7	76616137	+	2	5	75879635	76774446	894812	ENSMUSG00000025754	Agbl1
7	76616155	+	2	6	75879635	76774446	894812	ENSMUSG00000025754	Agbl1
7	76616418	+	2	3	75879635	76774446	894812	ENSMUSG00000025754	Agbl1
7	76617094	+	2	4	75879635	76774446	894812	ENSMUSG00000025754	Agbl1
7	76617098	+	2	6	75879635	76774446	894812	ENSMUSG00000025754	Agbl1
7	76617104	+	2	13	75879635	76774446	894812	ENSMUSG00000025754	Agbl1
7	76617105	+	2	13	75879635	76774446	894812	ENSMUSG00000025754	Agbl1
7	76617107	+	2	9	75879635	76774446	894812	ENSMUSG00000025754	Agbl1
7	76617109	+	2	5	75879635	76774446	894812	ENSMUSG00000025754	Agbl1
7	76617128	+	2	3	75879635	76774446	894812	ENSMUSG00000025754	Agbl1
7	76618583	+	2	3	75879635	76774446	894812	ENSMUSG00000025754	Agbl1
7	76620762	+	2	3	75879635	76774446	894812	ENSMUSG00000025754	Agbl1
7	76620810	+	2	3	75879635	76774446	894812	ENSMUSG00000025754	Agbl1
7	76623065	+	2	4	75879635	76774446	894812	ENSMUSG00000025754	Agbl1
7	76623071	+	2	8	75879635	76774446	894812	ENSMUSG00000025754	Agbl1
7	76623077	+	2	7	75879635	76774446	894812	ENSMUSG00000025754	Agbl1
7	76623128	+	2	5	75879635	76774446	894812	ENSMUSG00000025754	Agbl1
7	76623337	+	2	5	75879635	76774446	894812	ENSMUSG00000025754	Agbl1
7	76623348	+	2	5	75879635	76774446	894812	ENSMUSG00000025754	Agbl1
7	76623349	+	2	5	75879635	76774446	894812	ENSMUSG00000025754	Agbl1
7	76623838	+	2	3	75879635	76774446	894812	ENSMUSG00000025754	Agbl1
7	76625059	+	2	4	75879635	76774446	894812	ENSMUSG00000025754	Agbl1
7	76625060	+	2	4	75879635	76774446	894812	ENSMUSG00000025754	Agbl1
7	76625455	+	2	3	75879635	76774446	894812	ENSMUSG00000025754	Agbl1
7	76625461	+	2	4	75879635	76774446	894812	ENSMUSG00000025754	Agbl1
7	76629806	+	2	5	75879635	76774446	894812	ENSMUSG00000025754	Agbl1
7	76630874	+	2	3	75879635	76774446	894812	ENSMUSG00000025754	Agbl1
7	76631052	+	2	3	75879635	76774446	894812	ENSMUSG00000025754	Agbl1
7	76631739	+	2	4	75879635	76774446	894812	ENSMUSG00000025754	Agbl1
7	76631741	+	2	4	75879635	76774446	894812	ENSMUSG00000025754	Agbl1
7	76633649	+	2	3	75879635	76774446	894812	ENSMUSG00000025754	Agbl1
7	76633682	+	2	3	75879635	76774446	894812	ENSMUSG00000025754	Agbl1
7	76641284	+	2	3	75879635	76774446	894812	ENSMUSG00000025754	Agbl1
7	76642688	+	2	5	75879635	76774446	894812	ENSMUSG00000025754	Agbl1
7	76642691	+	2	7	75879635	76774446	894812	ENSMUSG00000025754	Agbl1
7	76642693	+	2	6	75879635	76774446	894812	ENSMUSG00000025754	Agbl1
7	76644573	+	2	8	75879635	76774446	894812	ENSMUSG00000025754	Agbl1
7	76644632	+	2	4	75879635	76774446	894812	ENSMUSG00000025754	Agbl1
7	76644638	+	2	6	75879635	76774446	894812	ENSMUSG00000025754	Agbl1
7	76644639	+	2	6	75879635	76774446	894812	ENSMUSG00000025754	Agbl1
7	76646106	+	2	3	75879635	76774446	894812	ENSMUSG00000025754	Agbl1
7	76646621	+	2	3	75879635	76774446	894812	ENSMUSG00000025754	Agbl1
7	76649431	+	2	5	75879635	76774446	894812	ENSMUSG00000025754	Agbl1
7	76652154	+	2	4	75879635	76774446	894812	ENSMUSG00000025754	Agbl1
7	76652155	+	2	4	75879635	76774446	894812	ENSMUSG00000025754	Agbl1
7	76659010	+	2	3	75879635	76774446	894812	ENSMUSG00000025754	Agbl1
7	76659264	+	2	5	75879635	76774446	894812	ENSMUSG00000025754	Agbl1
7	76659265	+	2	5	75879635	76774446	894812	ENSMUSG00000025754	Agbl1
7	76660543	+	2	3	75879635	76774446	894812	ENSMUSG00000025754	Agbl1
7	76662606	+	2	3	75879635	76774446	894812	ENSMUSG00000025754	Agbl1
7	76670819	+	2	3	75879635	76774446	894812	ENSMUSG00000025754	Agbl1
7	76670833	+	2	3	75879635	76774446	894812	ENSMUSG00000025754	Agbl1
7	76673326	+	2	3	75879635	76774446	894812	ENSMUSG00000025754	Agbl1
7	76676141	+	2	10	75879635	76774446	894812	ENSMUSG00000025754	Agbl1
7	76676164	+	2	3	75879635	76774446	894812	ENSMUSG00000025754	Agbl1
7	76684215	+	2	3	75879635	76774446	894812	ENSMUSG00000025754	Agbl1
7	76684979	+	2	8	75879635	76774446	894812	ENSMUSG00000025754	Agbl1
7	76684981	+	2	9	75879635	76774446	894812	ENSMUSG00000025754	Agbl1
7	76684982	+	2	8	75879635	76774446	894812	ENSMUSG00000025754	Agbl1
7	76685952	+	2	3	75879635	76774446	894812	ENSMUSG00000025754	Agbl1
7	76685957	+	2	4	75879635	76774446	894812	ENSMUSG00000025754	Agbl1
7	76686009	+	2	21	75879635	76774446	894812	ENSMUSG00000025754	Agbl1
7	76686011	+	2	30	75879635	76774446	894812	ENSMUSG00000025754	Agbl1
7	76686013	+	2	34	75879635	76774446	894812	ENSMUSG00000025754	Agbl1
7	76686016	+	2	25	75879635	76774446	894812	ENSMUSG00000025754	Agbl1
7	76686017	+	2	26	75879635	76774446	894812	ENSMUSG00000025754	Agbl1
7	76686033	+	2	11	75879635	76774446	894812	ENSMUSG00000025754	Agbl1
7	76686034	+	2	11	75879635	76774446	894812	ENSMUSG00000025754	Agbl1
7	76686050	+	2	9	75879635	76774446	894812	ENSMUSG00000025754	Agbl1
7	76690030	+	2	3	75879635	76774446	894812	ENSMUSG00000025754	Agbl1
7	76690875	+	2	5	75879635	76774446	894812	ENSMUSG00000025754	Agbl1
7	76690880	+	2	5	75879635	76774446	894812	ENSMUSG00000025754	Agbl1
7	76691705	+	2	3	75879635	76774446	894812	ENSMUSG00000025754	Agbl1
7	76691881	+	2	4	75879635	76774446	894812	ENSMUSG00000025754	Agbl1
7	76692465	+	2	3	75879635	76774446	894812	ENSMUSG00000025754	Agbl1
7	76693010	+	2	4	75879635	76774446	894812	ENSMUSG00000025754	Agbl1
7	76693288	+	2	5	75879635	76774446	894812	ENSMUSG00000025754	Agbl1
7	76693291	+	2	4	75879635	76774446	894812	ENSMUSG00000025754	Agbl1
7	76693309	+	2	14	75879635	76774446	894812	ENSMUSG00000025754	Agbl1
7	76693310	+	2	10	75879635	76774446	894812	ENSMUSG00000025754	Agbl1
7	76693322	+	2	5	75879635	76774446	894812	ENSMUSG00000025754	Agbl1
7	76693323	+	2	5	75879635	76774446	894812	ENSMUSG00000025754	Agbl1
7	76693814	+	2	3	75879635	76774446	894812	ENSMUSG00000025754	Agbl1
7	76694329	+	2	4	75879635	76774446	894812	ENSMUSG00000025754	Agbl1
7	76694929	+	2	3	75879635	76774446	894812	ENSMUSG00000025754	Agbl1
7	76696756	+	2	6	75879635	76774446	894812	ENSMUSG00000025754	Agbl1
7	76696758	+	2	6	75879635	76774446	894812	ENSMUSG00000025754	Agbl1
7	76697487	+	2	8	75879635	76774446	894812	ENSMUSG00000025754	Agbl1
7	76698978	+	2	5	75879635	76774446	894812	ENSMUSG00000025754	Agbl1
7	76699368	+	2	8	75879635	76774446	894812	ENSMUSG00000025754	Agbl1
7	76699616	+	2	4	75879635	76774446	894812	ENSMUSG00000025754	Agbl1
7	76703029	+	2	3	75879635	76774446	894812	ENSMUSG00000025754	Agbl1
7	76709037	+	2	5	75879635	76774446	894812	ENSMUSG00000025754	Agbl1
7	76709947	+	2	3	75879635	76774446	894812	ENSMUSG00000025754	Agbl1
7	76709982	+	2	11	75879635	76774446	894812	ENSMUSG00000025754	Agbl1
7	76709983	+	2	10	75879635	76774446	894812	ENSMUSG00000025754	Agbl1
7	76710012	+	2	6	75879635	76774446	894812	ENSMUSG00000025754	Agbl1
7	76710035	+	2	3	75879635	76774446	894812	ENSMUSG00000025754	Agbl1
7	76710163	+	2	6	75879635	76774446	894812	ENSMUSG00000025754	Agbl1
7	76710312	+	2	3	75879635	76774446	894812	ENSMUSG00000025754	Agbl1
7	76710416	+	2	5	75879635	76774446	894812	ENSMUSG00000025754	Agbl1
7	76710502	+	2	3	75879635	76774446	894812	ENSMUSG00000025754	Agbl1
7	76710786	+	2	3	75879635	76774446	894812	ENSMUSG00000025754	Agbl1
7	76710811	+	2	6	75879635	76774446	894812	ENSMUSG00000025754	Agbl1
7	76710812	+	2	5	75879635	76774446	894812	ENSMUSG00000025754	Agbl1
7	76710820	+	2	5	75879635	76774446	894812	ENSMUSG00000025754	Agbl1
7	76711038	+	2	4	75879635	76774446	894812	ENSMUSG00000025754	Agbl1
7	76711042	+	2	3	75879635	76774446	894812	ENSMUSG00000025754	Agbl1
7	76711054	+	2	3	75879635	76774446	894812	ENSMUSG00000025754	Agbl1
7	76712828	+	2	3	75879635	76774446	894812	ENSMUSG00000025754	Agbl1
7	76716137	+	2	3	75879635	76774446	894812	ENSMUSG00000025754	Agbl1
7	76724046	+	2	3	75879635	76774446	894812	ENSMUSG00000025754	Agbl1
7	76733374	+	2	4	75879635	76774446	894812	ENSMUSG00000025754	Agbl1
7	76735659	+	2	5	75879635	76774446	894812	ENSMUSG00000025754	Agbl1
7	76735660	+	2	5	75879635	76774446	894812	ENSMUSG00000025754	Agbl1
7	76742722	+	2	7	75879635	76774446	894812	ENSMUSG00000025754	Agbl1
7	76743872	+	2	3	75879635	76774446	894812	ENSMUSG00000025754	Agbl1
7	76743876	+	2	8	75879635	76774446	894812	ENSMUSG00000025754	Agbl1
7	76743879	+	2	15	75879635	76774446	894812	ENSMUSG00000025754	Agbl1
7	76748417	+	2	3	75879635	76774446	894812	ENSMUSG00000025754	Agbl1
7	76750014	+	2	7	75879635	76774446	894812	ENSMUSG00000025754	Agbl1
7	76750021	+	2	3	75879635	76774446	894812	ENSMUSG00000025754	Agbl1
7	76758811	+	2	5	75879635	76774446	894812	ENSMUSG00000025754	Agbl1
7	76758812	+	2	5	75879635	76774446	894812	ENSMUSG00000025754	Agbl1
7	76758843	+	2	7	75879635	76774446	894812	ENSMUSG00000025754	Agbl1
7	76758844	+	2	7	75879635	76774446	894812	ENSMUSG00000025754	Agbl1
7	76758850	+	2	10	75879635	76774446	894812	ENSMUSG00000025754	Agbl1
7	76763447	+	2	6	75879635	76774446	894812	ENSMUSG00000025754	Agbl1
7	76763467	+	2	10	75879635	76774446	894812	ENSMUSG00000025754	Agbl1
7	76763469	+	2	11	75879635	76774446	894812	ENSMUSG00000025754	Agbl1
7	76763476	+	2	4	75879635	76774446	894812	ENSMUSG00000025754	Agbl1
7	76763481	+	2	4	75879635	76774446	894812	ENSMUSG00000025754	Agbl1
7	76763488	+	2	3	75879635	76774446	894812	ENSMUSG00000025754	Agbl1
7	76768468	+	2	4	75879635	76774446	894812	ENSMUSG00000025754	Agbl1
7	76769521	+	2	3	75879635	76774446	894812	ENSMUSG00000025754	Agbl1
7	76769806	+	2	3	75879635	76774446	894812	ENSMUSG00000025754	Agbl1
7	76770317	+	2	4	75879635	76774446	894812	ENSMUSG00000025754	Agbl1
7	76770348	+	2	6	75879635	76774446	894812	ENSMUSG00000025754	Agbl1
7	76770364	+	2	5	75879635	76774446	894812	ENSMUSG00000025754	Agbl1
7	77839180	-	2	4	77825707	78387760	562054	ENSMUSG00000059146	Ntrk3
7	77852091	-	2	2	77825707	78387760	562054	ENSMUSG00000059146	Ntrk3
7	77853912	-	2	2	77825707	78387760	562054	ENSMUSG00000059146	Ntrk3
7	77894179	-	2	2	77825707	78387760	562054	ENSMUSG00000059146	Ntrk3
7	77904443	-	2	2	77825707	78387760	562054	ENSMUSG00000059146	Ntrk3
7	77927066	-	2	2	77825707	78387760	562054	ENSMUSG00000059146	Ntrk3
7	77927079	-	2	2	77825707	78387760	562054	ENSMUSG00000059146	Ntrk3
7	77932699	-	2	3	77825707	78387760	562054	ENSMUSG00000059146	Ntrk3
7	77970073	-	2	2	77825707	78387760	562054	ENSMUSG00000059146	Ntrk3
7	77982410	-	2	2	77825707	78387760	562054	ENSMUSG00000059146	Ntrk3
7	77998190	-	2	2	77825707	78387760	562054	ENSMUSG00000059146	Ntrk3
7	78004154	-	2	2	77825707	78387760	562054	ENSMUSG00000059146	Ntrk3
7	78031671	-	2	2	77825707	78387760	562054	ENSMUSG00000059146	Ntrk3
7	78050084	-	2	2	77825707	78387760	562054	ENSMUSG00000059146	Ntrk3
7	78062609	-	2	2	77825707	78387760	562054	ENSMUSG00000059146	Ntrk3
7	78115479	-	2	2	77825707	78387760	562054	ENSMUSG00000059146	Ntrk3
7	78247496	-	2	2	77825707	78387760	562054	ENSMUSG00000059146	Ntrk3
7	78287949	-	2	5	77825707	78387760	562054	ENSMUSG00000059146	Ntrk3
7	78287958	-	2	2	77825707	78387760	562054	ENSMUSG00000059146	Ntrk3
7	78341968	-	2	2	77825707	78387760	562054	ENSMUSG00000059146	Ntrk3
7	78386344	-	2	2	77825707	78387760	562054	ENSMUSG00000059146	Ntrk3
7	78426413	-	2	3	78424984	78433279	8296	ENSMUSG00000030612	Mrpl46
7	78426418	-	2	4	78424984	78433279	8296	ENSMUSG00000030612	Mrpl46
7	78436894	+	2	3	78432867	78442737	9871	ENSMUSG00000030611	Mrps11
7	78476445	-	2	3	78471295	78497011	25717	ENSMUSG00000030610	Det1
7	78476472	-	2	4	78471295	78497011	25717	ENSMUSG00000030610	Det1
7	78557340	+	2	4	78545602	78560957	15356	ENSMUSG00000030609	Aen
7	78787012	-	2	3	78783516	78798808	15293	ENSMUSG00000030605	Mfge8
7	78924876	+	2	3	78922947	79015256	92310	ENSMUSG00000039202	Abhd2
7	78924902	+	2	3	78922947	79015256	92310	ENSMUSG00000039202	Abhd2
7	78927914	+	2	13	78922947	79015256	92310	ENSMUSG00000039202	Abhd2
7	78927914	+	2	13	78927515	78930523	3009	ENSMUSG00000108521	Gm44639
7	78927914	+	2	13	78922947	79015256	92310	ENSMUSG00000039202	Abhd2
7	78927914	+	2	13	78927515	78930523	3009	ENSMUSG00000108521	Gm44639
7	78929893	+	2	4	78922947	79015256	92310	ENSMUSG00000039202	Abhd2
7	78929893	+	2	4	78927515	78930523	3009	ENSMUSG00000108521	Gm44639
7	78929893	+	2	4	78922947	79015256	92310	ENSMUSG00000039202	Abhd2
7	78929893	+	2	4	78927515	78930523	3009	ENSMUSG00000108521	Gm44639
7	78930057	+	2	3	78922947	79015256	92310	ENSMUSG00000039202	Abhd2
7	78930057	+	2	3	78927515	78930523	3009	ENSMUSG00000108521	Gm44639
7	78930057	+	2	3	78922947	79015256	92310	ENSMUSG00000039202	Abhd2
7	78930057	+	2	3	78927515	78930523	3009	ENSMUSG00000108521	Gm44639
7	78940083	+	2	4	78922947	79015256	92310	ENSMUSG00000039202	Abhd2
7	78949307	+	2	3	78922947	79015256	92310	ENSMUSG00000039202	Abhd2
7	78949307	+	2	3	78948773	78952674	3902	ENSMUSG00000108460	Gm39041
7	78949307	+	2	3	78922947	79015256	92310	ENSMUSG00000039202	Abhd2
7	78949307	+	2	3	78948773	78952674	3902	ENSMUSG00000108460	Gm39041
7	78950023	+	2	3	78922947	79015256	92310	ENSMUSG00000039202	Abhd2
7	78950023	+	2	3	78948773	78952674	3902	ENSMUSG00000108460	Gm39041
7	78950023	+	2	3	78922947	79015256	92310	ENSMUSG00000039202	Abhd2
7	78950023	+	2	3	78948773	78952674	3902	ENSMUSG00000108460	Gm39041
7	78966699	+	2	8	78922947	79015256	92310	ENSMUSG00000039202	Abhd2
7	78982644	+	2	4	78922947	79015256	92310	ENSMUSG00000039202	Abhd2
7	78982657	+	2	3	78922947	79015256	92310	ENSMUSG00000039202	Abhd2
7	78984699	+	2	9	78922947	79015256	92310	ENSMUSG00000039202	Abhd2
7	78984703	+	2	17	78922947	79015256	92310	ENSMUSG00000039202	Abhd2
7	78984709	+	2	5	78922947	79015256	92310	ENSMUSG00000039202	Abhd2
7	78984716	+	2	5	78922947	79015256	92310	ENSMUSG00000039202	Abhd2
7	78984717	+	2	5	78922947	79015256	92310	ENSMUSG00000039202	Abhd2
7	78985056	+	2	3	78922947	79015256	92310	ENSMUSG00000039202	Abhd2
7	78985060	+	2	3	78922947	79015256	92310	ENSMUSG00000039202	Abhd2
7	78985880	+	2	3	78922947	79015256	92310	ENSMUSG00000039202	Abhd2
7	79010984	+	2	4	78922947	79015256	92310	ENSMUSG00000039202	Abhd2
7	79011044	+	2	9	78922947	79015256	92310	ENSMUSG00000039202	Abhd2
7	79011063	+	2	3	78922947	79015256	92310	ENSMUSG00000039202	Abhd2
7	79011749	+	2	3	78922947	79015256	92310	ENSMUSG00000039202	Abhd2
7	79014212	+	2	3	78922947	79015256	92310	ENSMUSG00000039202	Abhd2
7	79014713	+	2	4	78922947	79015256	92310	ENSMUSG00000039202	Abhd2
7	79014775	+	2	4	78922947	79015256	92310	ENSMUSG00000039202	Abhd2
7	79014779	+	2	8	78922947	79015256	92310	ENSMUSG00000039202	Abhd2
7	79014782	+	2	10	78922947	79015256	92310	ENSMUSG00000039202	Abhd2
7	79014783	+	2	8	78922947	79015256	92310	ENSMUSG00000039202	Abhd2
7	79014912	+	2	12	78922947	79015256	92310	ENSMUSG00000039202	Abhd2
7	79014915	+	2	11	78922947	79015256	92310	ENSMUSG00000039202	Abhd2
7	79014916	+	2	10	78922947	79015256	92310	ENSMUSG00000039202	Abhd2
7	79015055	+	2	4	78922947	79015256	92310	ENSMUSG00000039202	Abhd2
7	79015078	+	2	6	78922947	79015256	92310	ENSMUSG00000039202	Abhd2
7	79015140	+	2	10	78922947	79015256	92310	ENSMUSG00000039202	Abhd2
7	79015142	+	2	12	78922947	79015256	92310	ENSMUSG00000039202	Abhd2
7	79015148	+	2	3	78922947	79015256	92310	ENSMUSG00000039202	Abhd2
7	79015222	+	2	10	78922947	79015256	92310	ENSMUSG00000039202	Abhd2
7	79035706	-	2	7	79024618	79036796	12179	ENSMUSG00000039194	Rlbp1
7	79052196	+	2	8	79041677	79100012	58336	ENSMUSG00000039187	Fanci
7	79100607	-	2	16	79095979	79116110	20132	ENSMUSG00000039176	Polg
7	79100618	-	2	3	79095979	79116110	20132	ENSMUSG00000039176	Polg
7	79102994	-	2	3	79095979	79116110	20132	ENSMUSG00000039176	Polg
7	79107523	-	2	4	79095979	79116110	20132	ENSMUSG00000039176	Polg
7	79107532	-	2	4	79095979	79116110	20132	ENSMUSG00000039176	Polg
7	79107630	-	2	7	79095979	79116110	20132	ENSMUSG00000039176	Polg
7	79107631	-	2	11	79095979	79116110	20132	ENSMUSG00000039176	Polg
7	79107649	-	2	3	79095979	79116110	20132	ENSMUSG00000039176	Polg
7	79246866	-	2	9	79243111	79267405	24295	ENSMUSG00000030549	Rhcg
7	79348090	-	2	4	79347846	79365468	17623	ENSMUSG00000050382	Kif7
7	79348091	-	2	4	79347846	79365468	17623	ENSMUSG00000050382	Kif7
7	79356871	-	2	2	79347846	79365468	17623	ENSMUSG00000050382	Kif7
7	79362052	-	2	2	79347846	79365468	17623	ENSMUSG00000050382	Kif7
7	79364128	-	2	3	79347846	79365468	17623	ENSMUSG00000050382	Kif7
7	79391247	+	2	2	79390426	79391764	1339	ENSMUSG00000108425	Gm44706
7	79395549	+	2	3	79392911	79435698	42788	ENSMUSG00000039099	Wdr93
7	79527516	-	2	15	79525073	79570397	45325	ENSMUSG00000063801	Ap3s2
7	79527519	-	2	5	79525073	79570397	45325	ENSMUSG00000063801	Ap3s2
7	79534211	-	2	3	79525073	79570397	45325	ENSMUSG00000063801	Ap3s2
7	79534519	-	2	4	79525073	79570397	45325	ENSMUSG00000063801	Ap3s2
7	79541670	-	2	3	79525073	79570397	45325	ENSMUSG00000063801	Ap3s2
7	79550253	-	2	3	79525073	79570397	45325	ENSMUSG00000063801	Ap3s2
7	79553884	-	2	3	79525073	79570397	45325	ENSMUSG00000063801	Ap3s2
7	79554176	-	2	4	79525073	79570397	45325	ENSMUSG00000063801	Ap3s2
7	79554179	-	2	14	79525073	79570397	45325	ENSMUSG00000063801	Ap3s2
7	79559143	-	2	3	79525073	79570397	45325	ENSMUSG00000063801	Ap3s2
7	79559877	-	2	3	79525073	79570397	45325	ENSMUSG00000063801	Ap3s2
7	79565394	-	2	3	79525073	79570397	45325	ENSMUSG00000063801	Ap3s2
7	79677343	+	2	14	79674562	79743921	69360	ENSMUSG00000048897	Zfp710
7	79677344	+	2	17	79674562	79743921	69360	ENSMUSG00000048897	Zfp710
7	79677348	+	2	19	79674562	79743921	69360	ENSMUSG00000048897	Zfp710
7	79678112	+	2	6	79674562	79743921	69360	ENSMUSG00000048897	Zfp710
7	79678113	+	2	7	79674562	79743921	69360	ENSMUSG00000048897	Zfp710
7	79678165	+	2	3	79674562	79743921	69360	ENSMUSG00000048897	Zfp710
7	79678616	+	2	3	79674562	79743921	69360	ENSMUSG00000048897	Zfp710
7	79679148	+	2	3	79674562	79743921	69360	ENSMUSG00000048897	Zfp710
7	79679737	+	2	3	79674562	79743921	69360	ENSMUSG00000048897	Zfp710
7	79679745	+	2	17	79674562	79743921	69360	ENSMUSG00000048897	Zfp710
7	79679746	+	2	18	79674562	79743921	69360	ENSMUSG00000048897	Zfp710
7	79679749	+	2	9	79674562	79743921	69360	ENSMUSG00000048897	Zfp710
7	79679753	+	2	3	79674562	79743921	69360	ENSMUSG00000048897	Zfp710
7	79679757	+	2	4	79674562	79743921	69360	ENSMUSG00000048897	Zfp710
7	79679759	+	2	5	79674562	79743921	69360	ENSMUSG00000048897	Zfp710
7	79679767	+	2	4	79674562	79743921	69360	ENSMUSG00000048897	Zfp710
7	79679774	+	2	7	79674562	79743921	69360	ENSMUSG00000048897	Zfp710
7	79679782	+	2	3	79674562	79743921	69360	ENSMUSG00000048897	Zfp710
7	79681737	+	2	49	79674562	79743921	69360	ENSMUSG00000048897	Zfp710
7	79681819	+	2	6	79674562	79743921	69360	ENSMUSG00000048897	Zfp710
7	79681842	+	2	3	79674562	79743921	69360	ENSMUSG00000048897	Zfp710
7	79681848	+	2	4	79674562	79743921	69360	ENSMUSG00000048897	Zfp710
7	79681851	+	2	5	79674562	79743921	69360	ENSMUSG00000048897	Zfp710
7	79681855	+	2	4	79674562	79743921	69360	ENSMUSG00000048897	Zfp710
7	79682031	+	2	8	79674562	79743921	69360	ENSMUSG00000048897	Zfp710
7	79683290	+	2	5	79674562	79743921	69360	ENSMUSG00000048897	Zfp710
7	79683293	+	2	10	79674562	79743921	69360	ENSMUSG00000048897	Zfp710
7	79683295	+	2	9	79674562	79743921	69360	ENSMUSG00000048897	Zfp710
7	79683306	+	2	3	79674562	79743921	69360	ENSMUSG00000048897	Zfp710
7	79683860	+	2	4	79674562	79743921	69360	ENSMUSG00000048897	Zfp710
7	79683863	+	2	6	79674562	79743921	69360	ENSMUSG00000048897	Zfp710
7	79684031	+	2	4	79674562	79743921	69360	ENSMUSG00000048897	Zfp710
7	79684034	+	2	4	79674562	79743921	69360	ENSMUSG00000048897	Zfp710
7	79686123	+	2	13	79674562	79743921	69360	ENSMUSG00000048897	Zfp710
7	79686304	+	2	4	79674562	79743921	69360	ENSMUSG00000048897	Zfp710
7	79687450	+	2	3	79674562	79743921	69360	ENSMUSG00000048897	Zfp710
7	79687450	+	2	3	79686453	79688476	2024	ENSMUSG00000108365	Gm44951
7	79688070	+	2	11	79674562	79743921	69360	ENSMUSG00000048897	Zfp710
7	79688070	+	2	11	79686453	79688476	2024	ENSMUSG00000108365	Gm44951
7	79688070	+	2	11	79674562	79743921	69360	ENSMUSG00000048897	Zfp710
7	79688070	+	2	11	79686453	79688476	2024	ENSMUSG00000108365	Gm44951
7	79688073	+	2	18	79674562	79743921	69360	ENSMUSG00000048897	Zfp710
7	79688073	+	2	18	79686453	79688476	2024	ENSMUSG00000108365	Gm44951
7	79688073	+	2	18	79674562	79743921	69360	ENSMUSG00000048897	Zfp710
7	79688073	+	2	18	79686453	79688476	2024	ENSMUSG00000108365	Gm44951
7	79688076	+	2	20	79674562	79743921	69360	ENSMUSG00000048897	Zfp710
7	79688076	+	2	20	79686453	79688476	2024	ENSMUSG00000108365	Gm44951
7	79688076	+	2	20	79674562	79743921	69360	ENSMUSG00000048897	Zfp710
7	79688076	+	2	20	79686453	79688476	2024	ENSMUSG00000108365	Gm44951
7	79688077	+	2	18	79674562	79743921	69360	ENSMUSG00000048897	Zfp710
7	79688077	+	2	18	79686453	79688476	2024	ENSMUSG00000108365	Gm44951
7	79688077	+	2	18	79674562	79743921	69360	ENSMUSG00000048897	Zfp710
7	79688077	+	2	18	79686453	79688476	2024	ENSMUSG00000108365	Gm44951
7	79688130	+	2	5	79674562	79743921	69360	ENSMUSG00000048897	Zfp710
7	79688130	+	2	5	79686453	79688476	2024	ENSMUSG00000108365	Gm44951
7	79688130	+	2	5	79674562	79743921	69360	ENSMUSG00000048897	Zfp710
7	79688130	+	2	5	79686453	79688476	2024	ENSMUSG00000108365	Gm44951
7	79688351	+	2	3	79674562	79743921	69360	ENSMUSG00000048897	Zfp710
7	79688351	+	2	3	79686453	79688476	2024	ENSMUSG00000108365	Gm44951
7	79688624	+	2	3	79674562	79743921	69360	ENSMUSG00000048897	Zfp710
7	79690071	+	2	17	79674562	79743921	69360	ENSMUSG00000048897	Zfp710
7	79690075	+	2	15	79674562	79743921	69360	ENSMUSG00000048897	Zfp710
7	79690097	+	2	3	79674562	79743921	69360	ENSMUSG00000048897	Zfp710
7	79693398	+	2	8	79674562	79743921	69360	ENSMUSG00000048897	Zfp710
7	79693747	+	2	6	79674562	79743921	69360	ENSMUSG00000048897	Zfp710
7	79693750	+	2	5	79674562	79743921	69360	ENSMUSG00000048897	Zfp710
7	79695472	+	2	5	79674562	79743921	69360	ENSMUSG00000048897	Zfp710
7	79695474	+	2	6	79674562	79743921	69360	ENSMUSG00000048897	Zfp710
7	79695611	+	2	4	79674562	79743921	69360	ENSMUSG00000048897	Zfp710
7	79699406	+	2	5	79674562	79743921	69360	ENSMUSG00000048897	Zfp710
7	79699408	+	2	4	79674562	79743921	69360	ENSMUSG00000048897	Zfp710
7	79700150	+	2	5	79674562	79743921	69360	ENSMUSG00000048897	Zfp710
7	79704548	+	2	4	79674562	79743921	69360	ENSMUSG00000048897	Zfp710
7	79704549	+	2	4	79674562	79743921	69360	ENSMUSG00000048897	Zfp710
7	79704591	+	2	12	79674562	79743921	69360	ENSMUSG00000048897	Zfp710
7	79704594	+	2	20	79674562	79743921	69360	ENSMUSG00000048897	Zfp710
7	79704766	+	2	4	79674562	79743921	69360	ENSMUSG00000048897	Zfp710
7	79711733	+	2	4	79674562	79743921	69360	ENSMUSG00000048897	Zfp710
7	79711761	+	2	3	79674562	79743921	69360	ENSMUSG00000048897	Zfp710
7	79713845	+	2	4	79674562	79743921	69360	ENSMUSG00000048897	Zfp710
7	79713849	+	2	4	79674562	79743921	69360	ENSMUSG00000048897	Zfp710
7	79716793	+	2	4	79674562	79743921	69360	ENSMUSG00000048897	Zfp710
7	79717568	-	2	2	79712458	79725015	12558	ENSMUSG00000108714	Gm21057
7	79717810	+	2	3	79674562	79743921	69360	ENSMUSG00000048897	Zfp710
7	79722010	+	2	6	79674562	79743921	69360	ENSMUSG00000048897	Zfp710
7	79729185	+	2	3	79674562	79743921	69360	ENSMUSG00000048897	Zfp710
7	79729202	+	2	4	79674562	79743921	69360	ENSMUSG00000048897	Zfp710
7	79729204	+	2	4	79674562	79743921	69360	ENSMUSG00000048897	Zfp710
7	79738873	-	2	5	79738730	79740179	1450	ENSMUSG00000108655	Gm44949
7	79741418	+	2	6	79674562	79743921	69360	ENSMUSG00000048897	Zfp710
7	79741420	+	2	7	79674562	79743921	69360	ENSMUSG00000048897	Zfp710
7	79741426	+	2	3	79674562	79743921	69360	ENSMUSG00000048897	Zfp710
7	79742439	+	2	4	79674562	79743921	69360	ENSMUSG00000048897	Zfp710
7	79742440	+	2	4	79674562	79743921	69360	ENSMUSG00000048897	Zfp710
7	79751242	-	2	4	79744594	79765140	20547	ENSMUSG00000030541	Idh2
7	79751244	-	2	4	79744594	79765140	20547	ENSMUSG00000030541	Idh2
7	79757913	-	2	3	79744594	79765140	20547	ENSMUSG00000030541	Idh2
7	79805987	+	2	3	79804917	79806519	1603	ENSMUSG00000108757	Gm45202
7	79856643	+	2	3	79836589	79876275	39687	ENSMUSG00000030539	Sema4b
7	79860153	+	2	3	79836589	79876275	39687	ENSMUSG00000030539	Sema4b
7	79860153	+	2	3	79859142	79861426	2285	ENSMUSG00000108389	Gm45206
7	79860226	+	2	18	79836589	79876275	39687	ENSMUSG00000030539	Sema4b
7	79860226	+	2	18	79859142	79861426	2285	ENSMUSG00000108389	Gm45206
7	79860226	+	2	18	79836589	79876275	39687	ENSMUSG00000030539	Sema4b
7	79860226	+	2	18	79859142	79861426	2285	ENSMUSG00000108389	Gm45206
7	79860227	+	2	18	79836589	79876275	39687	ENSMUSG00000030539	Sema4b
7	79860227	+	2	18	79859142	79861426	2285	ENSMUSG00000108389	Gm45206
7	79860227	+	2	18	79836589	79876275	39687	ENSMUSG00000030539	Sema4b
7	79860227	+	2	18	79859142	79861426	2285	ENSMUSG00000108389	Gm45206
7	79862129	+	2	4	79836589	79876275	39687	ENSMUSG00000030539	Sema4b
7	79862139	+	2	6	79836589	79876275	39687	ENSMUSG00000030539	Sema4b
7	79862140	+	2	5	79836589	79876275	39687	ENSMUSG00000030539	Sema4b
7	79867221	+	2	3	79836589	79876275	39687	ENSMUSG00000030539	Sema4b
7	79871168	+	2	3	79836589	79876275	39687	ENSMUSG00000030539	Sema4b
7	79871185	+	2	4	79836589	79876275	39687	ENSMUSG00000030539	Sema4b
7	79871192	+	2	3	79836589	79876275	39687	ENSMUSG00000030539	Sema4b
7	79871742	+	2	3	79836589	79876275	39687	ENSMUSG00000030539	Sema4b
7	79875750	+	2	11	79836589	79876275	39687	ENSMUSG00000030539	Sema4b
7	79875888	+	2	7	79836589	79876275	39687	ENSMUSG00000030539	Sema4b
7	79875971	+	2	3	79836589	79876275	39687	ENSMUSG00000030539	Sema4b
7	79876005	+	2	6	79836589	79876275	39687	ENSMUSG00000030539	Sema4b
7	79876082	+	2	14	79836589	79876275	39687	ENSMUSG00000030539	Sema4b
7	79876126	+	2	4	79836589	79876275	39687	ENSMUSG00000030539	Sema4b
7	79877611	-	2	3	79876895	79882561	5667	ENSMUSG00000030538	Cib1
7	79877625	-	2	8	79876895	79882561	5667	ENSMUSG00000030538	Cib1
7	79879538	-	2	3	79876895	79882561	5667	ENSMUSG00000030538	Cib1
7	79899321	+	2	3	79896124	79910569	14446	ENSMUSG00000045467	Ttll13
7	79913245	+	2	4	79910963	79915122	4160	ENSMUSG00000047084	Ngrn
7	79914021	+	2	5	79910963	79915122	4160	ENSMUSG00000047084	Ngrn
7	79914024	+	2	5	79910963	79915122	4160	ENSMUSG00000047084	Ngrn
7	79921700	+	2	3	79919397	79941502	22106	ENSMUSG00000030534	Vps33b
7	79928941	+	2	5	79919397	79941502	22106	ENSMUSG00000030534	Vps33b
7	79928946	+	2	6	79919397	79941502	22106	ENSMUSG00000030534	Vps33b
7	79931451	+	2	4	79919397	79941502	22106	ENSMUSG00000030534	Vps33b
7	79932775	+	2	3	79919397	79941502	22106	ENSMUSG00000030534	Vps33b
7	79938299	+	2	3	79919397	79941502	22106	ENSMUSG00000030534	Vps33b
7	79985496	-	2	3	79975040	79997741	22702	ENSMUSG00000030533	Unc45a
7	79999358	-	2	6	79998845	80021123	22279	ENSMUSG00000038886	Man2a2
7	79999363	-	2	6	79998845	80021123	22279	ENSMUSG00000038886	Man2a2
7	80000199	-	2	3	79998845	80021123	22279	ENSMUSG00000038886	Man2a2
7	80002148	-	2	4	79998845	80021123	22279	ENSMUSG00000038886	Man2a2
7	80007566	-	2	3	79998845	80021123	22279	ENSMUSG00000038886	Man2a2
7	80007733	-	2	4	79998845	80021123	22279	ENSMUSG00000038886	Man2a2
7	80007734	-	2	6	79998845	80021123	22279	ENSMUSG00000038886	Man2a2
7	80007737	-	2	5	79998845	80021123	22279	ENSMUSG00000038886	Man2a2
7	80015253	-	2	5	79998845	80021123	22279	ENSMUSG00000038886	Man2a2
7	80015261	-	2	6	79998845	80021123	22279	ENSMUSG00000038886	Man2a2
7	80016158	-	2	3	79998845	80021123	22279	ENSMUSG00000038886	Man2a2
7	80016164	-	2	4	79998845	80021123	22279	ENSMUSG00000038886	Man2a2
7	80028091	-	2	6	80027504	80037694	10191	ENSMUSG00000053158	Fes
7	80029138	-	2	7	80027504	80037694	10191	ENSMUSG00000053158	Fes
7	80039049	-	2	6	80038333	80055184	16852	ENSMUSG00000030530	Furin
7	80039246	-	2	4	80038333	80055184	16852	ENSMUSG00000030530	Furin
7	80039579	-	2	12	80038333	80055184	16852	ENSMUSG00000030530	Furin
7	80039581	-	2	8	80038333	80055184	16852	ENSMUSG00000030530	Furin
7	80039582	-	2	8	80038333	80055184	16852	ENSMUSG00000030530	Furin
7	80039626	-	2	9	80038333	80055184	16852	ENSMUSG00000030530	Furin
7	80044794	-	2	6	80038333	80055184	16852	ENSMUSG00000030530	Furin
7	80044797	-	2	6	80038333	80055184	16852	ENSMUSG00000030530	Furin
7	80044808	-	2	4	80038333	80055184	16852	ENSMUSG00000030530	Furin
7	80049437	-	2	3	80038333	80055184	16852	ENSMUSG00000030530	Furin
7	80166516	-	2	3	80104481	80184867	80387	ENSMUSG00000030528	Blm
7	80176874	-	2	3	80104481	80184867	80387	ENSMUSG00000030528	Blm
7	80176972	-	2	3	80104481	80184867	80387	ENSMUSG00000030528	Blm
7	80238145	-	2	11	80236375	80338625	102251	ENSMUSG00000030527	Crtc3
7	80238148	-	2	8	80236375	80338625	102251	ENSMUSG00000030527	Crtc3
7	80254482	-	2	5	80236375	80338625	102251	ENSMUSG00000030527	Crtc3
7	80263725	-	2	3	80236375	80338625	102251	ENSMUSG00000030527	Crtc3
7	80263770	-	2	3	80236375	80338625	102251	ENSMUSG00000030527	Crtc3
7	80263776	-	2	15	80236375	80338625	102251	ENSMUSG00000030527	Crtc3
7	80263777	-	2	16	80236375	80338625	102251	ENSMUSG00000030527	Crtc3
7	80263781	-	2	11	80236375	80338625	102251	ENSMUSG00000030527	Crtc3
7	80270143	-	2	3	80236375	80338625	102251	ENSMUSG00000030527	Crtc3
7	80273024	-	2	4	80236375	80338625	102251	ENSMUSG00000030527	Crtc3
7	80276499	-	2	3	80236375	80338625	102251	ENSMUSG00000030527	Crtc3
7	80278440	-	2	13	80236375	80338625	102251	ENSMUSG00000030527	Crtc3
7	80278443	-	2	10	80236375	80338625	102251	ENSMUSG00000030527	Crtc3
7	80279619	-	2	4	80236375	80338625	102251	ENSMUSG00000030527	Crtc3
7	80293000	-	2	4	80236375	80338625	102251	ENSMUSG00000030527	Crtc3
7	80293680	-	2	3	80236375	80338625	102251	ENSMUSG00000030527	Crtc3
7	80295214	-	2	3	80236375	80338625	102251	ENSMUSG00000030527	Crtc3
7	80295223	-	2	5	80236375	80338625	102251	ENSMUSG00000030527	Crtc3
7	80295759	-	2	3	80236375	80338625	102251	ENSMUSG00000030527	Crtc3
7	80303290	-	2	3	80236375	80338625	102251	ENSMUSG00000030527	Crtc3
7	80303672	-	2	3	80236375	80338625	102251	ENSMUSG00000030527	Crtc3
7	80303781	-	2	3	80236375	80338625	102251	ENSMUSG00000030527	Crtc3
7	80306244	-	2	4	80236375	80338625	102251	ENSMUSG00000030527	Crtc3
7	80306245	-	2	4	80236375	80338625	102251	ENSMUSG00000030527	Crtc3
7	80306250	-	2	4	80236375	80338625	102251	ENSMUSG00000030527	Crtc3
7	80306252	-	2	4	80236375	80338625	102251	ENSMUSG00000030527	Crtc3
7	80313935	-	2	3	80236375	80338625	102251	ENSMUSG00000030527	Crtc3
7	80315844	-	2	3	80236375	80338625	102251	ENSMUSG00000030527	Crtc3
7	80318167	-	2	4	80236375	80338625	102251	ENSMUSG00000030527	Crtc3
7	80321143	-	2	4	80236375	80338625	102251	ENSMUSG00000030527	Crtc3
7	80321144	-	2	4	80236375	80338625	102251	ENSMUSG00000030527	Crtc3
7	80335957	-	2	3	80236375	80338625	102251	ENSMUSG00000030527	Crtc3
7	80363265	-	2	7	80361331	80475722	114392	ENSMUSG00000030536	Iqgap1
7	80363266	-	2	8	80361331	80475722	114392	ENSMUSG00000030536	Iqgap1
7	80363271	-	2	9	80361331	80475722	114392	ENSMUSG00000030536	Iqgap1
7	80365744	-	2	4	80361331	80475722	114392	ENSMUSG00000030536	Iqgap1
7	80365751	-	2	9	80361331	80475722	114392	ENSMUSG00000030536	Iqgap1
7	80365756	-	2	5	80361331	80475722	114392	ENSMUSG00000030536	Iqgap1
7	80365758	-	2	5	80361331	80475722	114392	ENSMUSG00000030536	Iqgap1
7	80365906	-	2	5	80361331	80475722	114392	ENSMUSG00000030536	Iqgap1
7	80365908	-	2	6	80361331	80475722	114392	ENSMUSG00000030536	Iqgap1
7	80366275	-	2	6	80361331	80475722	114392	ENSMUSG00000030536	Iqgap1
7	80366276	-	2	5	80361331	80475722	114392	ENSMUSG00000030536	Iqgap1
7	80366286	-	2	16	80361331	80475722	114392	ENSMUSG00000030536	Iqgap1
7	80366327	-	2	4	80361331	80475722	114392	ENSMUSG00000030536	Iqgap1
7	80367986	-	2	4	80361331	80475722	114392	ENSMUSG00000030536	Iqgap1
7	80368007	-	2	7	80361331	80475722	114392	ENSMUSG00000030536	Iqgap1
7	80368009	-	2	7	80361331	80475722	114392	ENSMUSG00000030536	Iqgap1
7	80368011	-	2	7	80361331	80475722	114392	ENSMUSG00000030536	Iqgap1
7	80368013	-	2	8	80361331	80475722	114392	ENSMUSG00000030536	Iqgap1
7	80368015	-	2	6	80361331	80475722	114392	ENSMUSG00000030536	Iqgap1
7	80369367	-	2	7	80361331	80475722	114392	ENSMUSG00000030536	Iqgap1
7	80369435	-	2	5	80361331	80475722	114392	ENSMUSG00000030536	Iqgap1
7	80369906	-	2	5	80361331	80475722	114392	ENSMUSG00000030536	Iqgap1
7	80379368	-	2	5	80361331	80475722	114392	ENSMUSG00000030536	Iqgap1
7	80379370	-	2	8	80361331	80475722	114392	ENSMUSG00000030536	Iqgap1
7	80379380	-	2	10	80361331	80475722	114392	ENSMUSG00000030536	Iqgap1
7	80380972	-	2	6	80361331	80475722	114392	ENSMUSG00000030536	Iqgap1
7	80387214	-	2	5	80361331	80475722	114392	ENSMUSG00000030536	Iqgap1
7	80387216	-	2	7	80361331	80475722	114392	ENSMUSG00000030536	Iqgap1
7	80387219	-	2	4	80361331	80475722	114392	ENSMUSG00000030536	Iqgap1
7	80387639	-	2	4	80361331	80475722	114392	ENSMUSG00000030536	Iqgap1
7	80387673	-	2	11	80361331	80475722	114392	ENSMUSG00000030536	Iqgap1
7	80387674	-	2	17	80361331	80475722	114392	ENSMUSG00000030536	Iqgap1
7	80387676	-	2	21	80361331	80475722	114392	ENSMUSG00000030536	Iqgap1
7	80387678	-	2	26	80361331	80475722	114392	ENSMUSG00000030536	Iqgap1
7	80387679	-	2	23	80361331	80475722	114392	ENSMUSG00000030536	Iqgap1
7	80387682	-	2	15	80361331	80475722	114392	ENSMUSG00000030536	Iqgap1
7	80387683	-	2	13	80361331	80475722	114392	ENSMUSG00000030536	Iqgap1
7	80387726	-	2	12	80361331	80475722	114392	ENSMUSG00000030536	Iqgap1
7	80388879	-	2	4	80361331	80475722	114392	ENSMUSG00000030536	Iqgap1
7	80390275	-	2	5	80361331	80475722	114392	ENSMUSG00000030536	Iqgap1
7	80390278	-	2	5	80361331	80475722	114392	ENSMUSG00000030536	Iqgap1
7	80404875	-	2	4	80361331	80475722	114392	ENSMUSG00000030536	Iqgap1
7	80406544	+	2	2	80401570	80408360	6791	ENSMUSG00000108321	Gm44649
7	80407729	-	2	4	80361331	80475722	114392	ENSMUSG00000030536	Iqgap1
7	80407775	-	2	9	80361331	80475722	114392	ENSMUSG00000030536	Iqgap1
7	80407776	-	2	9	80361331	80475722	114392	ENSMUSG00000030536	Iqgap1
7	80407781	-	2	5	80361331	80475722	114392	ENSMUSG00000030536	Iqgap1
7	80407782	-	2	6	80361331	80475722	114392	ENSMUSG00000030536	Iqgap1
7	80407785	-	2	8	80361331	80475722	114392	ENSMUSG00000030536	Iqgap1
7	80407787	-	2	7	80361331	80475722	114392	ENSMUSG00000030536	Iqgap1
7	80407788	-	2	8	80361331	80475722	114392	ENSMUSG00000030536	Iqgap1
7	80407853	-	2	4	80361331	80475722	114392	ENSMUSG00000030536	Iqgap1
7	80407859	-	2	8	80361331	80475722	114392	ENSMUSG00000030536	Iqgap1
7	80407862	-	2	17	80361331	80475722	114392	ENSMUSG00000030536	Iqgap1
7	80407863	-	2	15	80361331	80475722	114392	ENSMUSG00000030536	Iqgap1
7	80411977	-	2	12	80361331	80475722	114392	ENSMUSG00000030536	Iqgap1
7	80413064	-	2	7	80361331	80475722	114392	ENSMUSG00000030536	Iqgap1
7	80413067	-	2	5	80361331	80475722	114392	ENSMUSG00000030536	Iqgap1
7	80413150	-	2	5	80361331	80475722	114392	ENSMUSG00000030536	Iqgap1
7	80415756	-	2	6	80361331	80475722	114392	ENSMUSG00000030536	Iqgap1
7	80417435	-	2	4	80361331	80475722	114392	ENSMUSG00000030536	Iqgap1
7	80420675	-	2	4	80361331	80475722	114392	ENSMUSG00000030536	Iqgap1
7	80420992	-	2	5	80361331	80475722	114392	ENSMUSG00000030536	Iqgap1
7	80423477	-	2	4	80361331	80475722	114392	ENSMUSG00000030536	Iqgap1
7	80423535	-	2	4	80361331	80475722	114392	ENSMUSG00000030536	Iqgap1
7	80424696	-	2	40	80361331	80475722	114392	ENSMUSG00000030536	Iqgap1
7	80424714	-	2	13	80361331	80475722	114392	ENSMUSG00000030536	Iqgap1
7	80424723	-	2	11	80361331	80475722	114392	ENSMUSG00000030536	Iqgap1
7	80424729	-	2	14	80361331	80475722	114392	ENSMUSG00000030536	Iqgap1
7	80424730	-	2	13	80361331	80475722	114392	ENSMUSG00000030536	Iqgap1
7	80424732	-	2	10	80361331	80475722	114392	ENSMUSG00000030536	Iqgap1
7	80424733	-	2	8	80361331	80475722	114392	ENSMUSG00000030536	Iqgap1
7	80424772	-	2	11	80361331	80475722	114392	ENSMUSG00000030536	Iqgap1
7	80424962	-	2	6	80361331	80475722	114392	ENSMUSG00000030536	Iqgap1
7	80424963	-	2	6	80361331	80475722	114392	ENSMUSG00000030536	Iqgap1
7	80424971	-	2	11	80361331	80475722	114392	ENSMUSG00000030536	Iqgap1
7	80424973	-	2	7	80361331	80475722	114392	ENSMUSG00000030536	Iqgap1
7	80424982	-	2	4	80361331	80475722	114392	ENSMUSG00000030536	Iqgap1
7	80425026	-	2	30	80361331	80475722	114392	ENSMUSG00000030536	Iqgap1
7	80425031	-	2	25	80361331	80475722	114392	ENSMUSG00000030536	Iqgap1
7	80425032	-	2	26	80361331	80475722	114392	ENSMUSG00000030536	Iqgap1
7	80425037	-	2	13	80361331	80475722	114392	ENSMUSG00000030536	Iqgap1
7	80425051	-	2	4	80361331	80475722	114392	ENSMUSG00000030536	Iqgap1
7	80425053	-	2	4	80361331	80475722	114392	ENSMUSG00000030536	Iqgap1
7	80425692	-	2	4	80361331	80475722	114392	ENSMUSG00000030536	Iqgap1
7	80425694	-	2	4	80361331	80475722	114392	ENSMUSG00000030536	Iqgap1
7	80425910	-	2	4	80361331	80475722	114392	ENSMUSG00000030536	Iqgap1
7	80425921	-	2	4	80361331	80475722	114392	ENSMUSG00000030536	Iqgap1
7	80425924	-	2	5	80361331	80475722	114392	ENSMUSG00000030536	Iqgap1
7	80425943	-	2	4	80361331	80475722	114392	ENSMUSG00000030536	Iqgap1
7	80426362	-	2	6	80361331	80475722	114392	ENSMUSG00000030536	Iqgap1
7	80426363	-	2	6	80361331	80475722	114392	ENSMUSG00000030536	Iqgap1
7	80426668	-	2	9	80361331	80475722	114392	ENSMUSG00000030536	Iqgap1
7	80426783	-	2	4	80361331	80475722	114392	ENSMUSG00000030536	Iqgap1
7	80426802	-	2	4	80361331	80475722	114392	ENSMUSG00000030536	Iqgap1
7	80426805	-	2	4	80361331	80475722	114392	ENSMUSG00000030536	Iqgap1
7	80426839	-	2	16	80361331	80475722	114392	ENSMUSG00000030536	Iqgap1
7	80426963	-	2	4	80361331	80475722	114392	ENSMUSG00000030536	Iqgap1
7	80427505	-	2	5	80361331	80475722	114392	ENSMUSG00000030536	Iqgap1
7	80428038	-	2	5	80361331	80475722	114392	ENSMUSG00000030536	Iqgap1
7	80428039	-	2	6	80361331	80475722	114392	ENSMUSG00000030536	Iqgap1
7	80428042	-	2	5	80361331	80475722	114392	ENSMUSG00000030536	Iqgap1
7	80428603	-	2	5	80361331	80475722	114392	ENSMUSG00000030536	Iqgap1
7	80429719	-	2	9	80361331	80475722	114392	ENSMUSG00000030536	Iqgap1
7	80430432	-	2	5	80361331	80475722	114392	ENSMUSG00000030536	Iqgap1
7	80430434	-	2	6	80361331	80475722	114392	ENSMUSG00000030536	Iqgap1
7	80430438	-	2	5	80361331	80475722	114392	ENSMUSG00000030536	Iqgap1
7	80430441	-	2	20	80361331	80475722	114392	ENSMUSG00000030536	Iqgap1
7	80430461	-	2	13	80361331	80475722	114392	ENSMUSG00000030536	Iqgap1
7	80430462	-	2	13	80361331	80475722	114392	ENSMUSG00000030536	Iqgap1
7	80430463	-	2	9	80361331	80475722	114392	ENSMUSG00000030536	Iqgap1
7	80431969	-	2	4	80361331	80475722	114392	ENSMUSG00000030536	Iqgap1
7	80431971	-	2	5	80361331	80475722	114392	ENSMUSG00000030536	Iqgap1
7	80432627	-	2	9	80361331	80475722	114392	ENSMUSG00000030536	Iqgap1
7	80432635	-	2	5	80361331	80475722	114392	ENSMUSG00000030536	Iqgap1
7	80432663	-	2	11	80361331	80475722	114392	ENSMUSG00000030536	Iqgap1
7	80432736	-	2	31	80361331	80475722	114392	ENSMUSG00000030536	Iqgap1
7	80432741	-	2	18	80361331	80475722	114392	ENSMUSG00000030536	Iqgap1
7	80432748	-	2	23	80361331	80475722	114392	ENSMUSG00000030536	Iqgap1
7	80433680	-	2	7	80361331	80475722	114392	ENSMUSG00000030536	Iqgap1
7	80434888	-	2	10	80361331	80475722	114392	ENSMUSG00000030536	Iqgap1
7	80434892	-	2	6	80361331	80475722	114392	ENSMUSG00000030536	Iqgap1
7	80435044	-	2	4	80361331	80475722	114392	ENSMUSG00000030536	Iqgap1
7	80435069	-	2	4	80361331	80475722	114392	ENSMUSG00000030536	Iqgap1
7	80435070	-	2	7	80361331	80475722	114392	ENSMUSG00000030536	Iqgap1
7	80435144	-	2	5	80361331	80475722	114392	ENSMUSG00000030536	Iqgap1
7	80436213	-	2	5	80361331	80475722	114392	ENSMUSG00000030536	Iqgap1
7	80436231	-	2	16	80361331	80475722	114392	ENSMUSG00000030536	Iqgap1
7	80436846	-	2	5	80361331	80475722	114392	ENSMUSG00000030536	Iqgap1
7	80436847	-	2	6	80361331	80475722	114392	ENSMUSG00000030536	Iqgap1
7	80436858	-	2	4	80361331	80475722	114392	ENSMUSG00000030536	Iqgap1
7	80436863	-	2	4	80361331	80475722	114392	ENSMUSG00000030536	Iqgap1
7	80436880	-	2	10	80361331	80475722	114392	ENSMUSG00000030536	Iqgap1
7	80437125	-	2	8	80361331	80475722	114392	ENSMUSG00000030536	Iqgap1
7	80438749	-	2	4	80361331	80475722	114392	ENSMUSG00000030536	Iqgap1
7	80438751	-	2	4	80361331	80475722	114392	ENSMUSG00000030536	Iqgap1
7	80438822	-	2	4	80361331	80475722	114392	ENSMUSG00000030536	Iqgap1
7	80439195	-	2	4	80361331	80475722	114392	ENSMUSG00000030536	Iqgap1
7	80439783	-	2	14	80361331	80475722	114392	ENSMUSG00000030536	Iqgap1
7	80439787	-	2	17	80361331	80475722	114392	ENSMUSG00000030536	Iqgap1
7	80439788	-	2	18	80361331	80475722	114392	ENSMUSG00000030536	Iqgap1
7	80439789	-	2	18	80361331	80475722	114392	ENSMUSG00000030536	Iqgap1
7	80439793	-	2	9	80361331	80475722	114392	ENSMUSG00000030536	Iqgap1
7	80439805	-	2	4	80361331	80475722	114392	ENSMUSG00000030536	Iqgap1
7	80439806	-	2	4	80361331	80475722	114392	ENSMUSG00000030536	Iqgap1
7	80439862	-	2	4	80361331	80475722	114392	ENSMUSG00000030536	Iqgap1
7	80439864	-	2	9	80361331	80475722	114392	ENSMUSG00000030536	Iqgap1
7	80439891	-	2	23	80361331	80475722	114392	ENSMUSG00000030536	Iqgap1
7	80439904	-	2	18	80361331	80475722	114392	ENSMUSG00000030536	Iqgap1
7	80439914	-	2	4	80361331	80475722	114392	ENSMUSG00000030536	Iqgap1
7	80439956	-	2	4	80361331	80475722	114392	ENSMUSG00000030536	Iqgap1
7	80439957	-	2	4	80361331	80475722	114392	ENSMUSG00000030536	Iqgap1
7	80439988	-	2	4	80361331	80475722	114392	ENSMUSG00000030536	Iqgap1
7	80440026	-	2	5	80361331	80475722	114392	ENSMUSG00000030536	Iqgap1
7	80440033	-	2	5	80361331	80475722	114392	ENSMUSG00000030536	Iqgap1
7	80440034	-	2	5	80361331	80475722	114392	ENSMUSG00000030536	Iqgap1
7	80440054	-	2	12	80361331	80475722	114392	ENSMUSG00000030536	Iqgap1
7	80440058	-	2	12	80361331	80475722	114392	ENSMUSG00000030536	Iqgap1
7	80440061	-	2	11	80361331	80475722	114392	ENSMUSG00000030536	Iqgap1
7	80440068	-	2	18	80361331	80475722	114392	ENSMUSG00000030536	Iqgap1
7	80440073	-	2	23	80361331	80475722	114392	ENSMUSG00000030536	Iqgap1
7	80440080	-	2	4	80361331	80475722	114392	ENSMUSG00000030536	Iqgap1
7	80440087	-	2	7	80361331	80475722	114392	ENSMUSG00000030536	Iqgap1
7	80440091	-	2	38	80361331	80475722	114392	ENSMUSG00000030536	Iqgap1
7	80440101	-	2	26	80361331	80475722	114392	ENSMUSG00000030536	Iqgap1
7	80440107	-	2	17	80361331	80475722	114392	ENSMUSG00000030536	Iqgap1
7	80440129	-	2	17	80361331	80475722	114392	ENSMUSG00000030536	Iqgap1
7	80440143	-	2	4	80361331	80475722	114392	ENSMUSG00000030536	Iqgap1
7	80440157	-	2	5	80361331	80475722	114392	ENSMUSG00000030536	Iqgap1
7	80440198	-	2	6	80361331	80475722	114392	ENSMUSG00000030536	Iqgap1
7	80440247	-	2	7	80361331	80475722	114392	ENSMUSG00000030536	Iqgap1
7	80440250	-	2	4	80361331	80475722	114392	ENSMUSG00000030536	Iqgap1
7	80440271	-	2	5	80361331	80475722	114392	ENSMUSG00000030536	Iqgap1
7	80440279	-	2	6	80361331	80475722	114392	ENSMUSG00000030536	Iqgap1
7	80440293	-	2	4	80361331	80475722	114392	ENSMUSG00000030536	Iqgap1
7	80440337	-	2	4	80361331	80475722	114392	ENSMUSG00000030536	Iqgap1
7	80440365	-	2	5	80361331	80475722	114392	ENSMUSG00000030536	Iqgap1
7	80440445	-	2	4	80361331	80475722	114392	ENSMUSG00000030536	Iqgap1
7	80440447	-	2	4	80361331	80475722	114392	ENSMUSG00000030536	Iqgap1
7	80440921	-	2	6	80361331	80475722	114392	ENSMUSG00000030536	Iqgap1
7	80440922	-	2	6	80361331	80475722	114392	ENSMUSG00000030536	Iqgap1
7	80440924	-	2	11	80361331	80475722	114392	ENSMUSG00000030536	Iqgap1
7	80440926	-	2	11	80361331	80475722	114392	ENSMUSG00000030536	Iqgap1
7	80440928	-	2	9	80361331	80475722	114392	ENSMUSG00000030536	Iqgap1
7	80440929	-	2	11	80361331	80475722	114392	ENSMUSG00000030536	Iqgap1
7	80440932	-	2	6	80361331	80475722	114392	ENSMUSG00000030536	Iqgap1
7	80440934	-	2	5	80361331	80475722	114392	ENSMUSG00000030536	Iqgap1
7	80446530	-	2	6	80361331	80475722	114392	ENSMUSG00000030536	Iqgap1
7	80446534	-	2	6	80361331	80475722	114392	ENSMUSG00000030536	Iqgap1
7	80446863	-	2	4	80361331	80475722	114392	ENSMUSG00000030536	Iqgap1
7	80446873	-	2	5	80361331	80475722	114392	ENSMUSG00000030536	Iqgap1
7	80448533	-	2	6	80361331	80475722	114392	ENSMUSG00000030536	Iqgap1
7	80448536	-	2	10	80361331	80475722	114392	ENSMUSG00000030536	Iqgap1
7	80448538	-	2	7	80361331	80475722	114392	ENSMUSG00000030536	Iqgap1
7	80448539	-	2	9	80361331	80475722	114392	ENSMUSG00000030536	Iqgap1
7	80448542	-	2	4	80361331	80475722	114392	ENSMUSG00000030536	Iqgap1
7	80448567	-	2	5	80361331	80475722	114392	ENSMUSG00000030536	Iqgap1
7	80448571	-	2	5	80361331	80475722	114392	ENSMUSG00000030536	Iqgap1
7	80562768	-	2	6	80554637	80597528	42892	ENSMUSG00000025724	Sec11a
7	80562768	-	2	6	80560121	80563914	3794	ENSMUSG00000109390	Gm45718
7	80562768	-	2	6	80554637	80597528	42892	ENSMUSG00000025724	Sec11a
7	80562768	-	2	6	80560121	80563914	3794	ENSMUSG00000109390	Gm45718
7	80562769	-	2	6	80554637	80597528	42892	ENSMUSG00000025724	Sec11a
7	80562769	-	2	6	80560121	80563914	3794	ENSMUSG00000109390	Gm45718
7	80562769	-	2	6	80554637	80597528	42892	ENSMUSG00000025724	Sec11a
7	80562769	-	2	6	80560121	80563914	3794	ENSMUSG00000109390	Gm45718
7	80562771	-	2	6	80554637	80597528	42892	ENSMUSG00000025724	Sec11a
7	80562771	-	2	6	80560121	80563914	3794	ENSMUSG00000109390	Gm45718
7	80562771	-	2	6	80554637	80597528	42892	ENSMUSG00000025724	Sec11a
7	80562771	-	2	6	80560121	80563914	3794	ENSMUSG00000109390	Gm45718
7	80562782	-	2	3	80554637	80597528	42892	ENSMUSG00000025724	Sec11a
7	80562782	-	2	3	80560121	80563914	3794	ENSMUSG00000109390	Gm45718
7	80562782	-	2	3	80554637	80597528	42892	ENSMUSG00000025724	Sec11a
7	80562782	-	2	3	80560121	80563914	3794	ENSMUSG00000109390	Gm45718
7	80562814	-	2	3	80554637	80597528	42892	ENSMUSG00000025724	Sec11a
7	80562814	-	2	3	80560121	80563914	3794	ENSMUSG00000109390	Gm45718
7	80562814	-	2	3	80554637	80597528	42892	ENSMUSG00000025724	Sec11a
7	80562814	-	2	3	80560121	80563914	3794	ENSMUSG00000109390	Gm45718
7	80564472	-	2	4	80554637	80597528	42892	ENSMUSG00000025724	Sec11a
7	80564841	-	2	3	80554637	80597528	42892	ENSMUSG00000025724	Sec11a
7	80574123	-	2	4	80554637	80597528	42892	ENSMUSG00000025724	Sec11a
7	80574133	-	2	9	80554637	80597528	42892	ENSMUSG00000025724	Sec11a
7	80574136	-	2	11	80554637	80597528	42892	ENSMUSG00000025724	Sec11a
7	80574139	-	2	15	80554637	80597528	42892	ENSMUSG00000025724	Sec11a
7	80574142	-	2	16	80554637	80597528	42892	ENSMUSG00000025724	Sec11a
7	80574469	-	2	3	80554637	80597528	42892	ENSMUSG00000025724	Sec11a
7	80574491	-	2	3	80554637	80597528	42892	ENSMUSG00000025724	Sec11a
7	80575220	-	2	3	80554637	80597528	42892	ENSMUSG00000025724	Sec11a
7	80576042	-	2	4	80554637	80597528	42892	ENSMUSG00000025724	Sec11a
7	80578013	-	2	3	80554637	80597528	42892	ENSMUSG00000025724	Sec11a
7	80579115	-	2	3	80554637	80597528	42892	ENSMUSG00000025724	Sec11a
7	80579215	-	2	10	80554637	80597528	42892	ENSMUSG00000025724	Sec11a
7	80579370	-	2	10	80554637	80597528	42892	ENSMUSG00000025724	Sec11a
7	80579372	-	2	7	80554637	80597528	42892	ENSMUSG00000025724	Sec11a
7	80579373	-	2	7	80554637	80597528	42892	ENSMUSG00000025724	Sec11a
7	80580378	-	2	13	80554637	80597528	42892	ENSMUSG00000025724	Sec11a
7	80580519	-	2	3	80554637	80597528	42892	ENSMUSG00000025724	Sec11a
7	80580757	-	2	4	80554637	80597528	42892	ENSMUSG00000025724	Sec11a
7	80580760	-	2	4	80554637	80597528	42892	ENSMUSG00000025724	Sec11a
7	80580829	-	2	6	80554637	80597528	42892	ENSMUSG00000025724	Sec11a
7	80580833	-	2	9	80554637	80597528	42892	ENSMUSG00000025724	Sec11a
7	80580834	-	2	9	80554637	80597528	42892	ENSMUSG00000025724	Sec11a
7	80582070	-	2	4	80554637	80597528	42892	ENSMUSG00000025724	Sec11a
7	80582101	-	2	10	80554637	80597528	42892	ENSMUSG00000025724	Sec11a
7	80582120	-	2	4	80554637	80597528	42892	ENSMUSG00000025724	Sec11a
7	80582150	-	2	6	80554637	80597528	42892	ENSMUSG00000025724	Sec11a
7	80582165	-	2	6	80554637	80597528	42892	ENSMUSG00000025724	Sec11a
7	80582233	-	2	3	80554637	80597528	42892	ENSMUSG00000025724	Sec11a
7	80582359	-	2	6	80554637	80597528	42892	ENSMUSG00000025724	Sec11a
7	80582702	-	2	4	80554637	80597528	42892	ENSMUSG00000025724	Sec11a
7	80582703	-	2	4	80554637	80597528	42892	ENSMUSG00000025724	Sec11a
7	80582860	-	2	4	80554637	80597528	42892	ENSMUSG00000025724	Sec11a
7	80582872	-	2	12	80554637	80597528	42892	ENSMUSG00000025724	Sec11a
7	80582889	-	2	5	80554637	80597528	42892	ENSMUSG00000025724	Sec11a
7	80582901	-	2	8	80554637	80597528	42892	ENSMUSG00000025724	Sec11a
7	80582904	-	2	7	80554637	80597528	42892	ENSMUSG00000025724	Sec11a
7	80583387	-	2	4	80554637	80597528	42892	ENSMUSG00000025724	Sec11a
7	80583389	-	2	4	80554637	80597528	42892	ENSMUSG00000025724	Sec11a
7	80583479	-	2	3	80554637	80597528	42892	ENSMUSG00000025724	Sec11a
7	80583583	-	2	3	80554637	80597528	42892	ENSMUSG00000025724	Sec11a
7	80584195	-	2	3	80554637	80597528	42892	ENSMUSG00000025724	Sec11a
7	80589013	-	2	6	80554637	80597528	42892	ENSMUSG00000025724	Sec11a
7	80589110	-	2	3	80554637	80597528	42892	ENSMUSG00000025724	Sec11a
7	80590812	-	2	3	80554637	80597528	42892	ENSMUSG00000025724	Sec11a
7	80592055	-	2	5	80554637	80597528	42892	ENSMUSG00000025724	Sec11a
7	80593433	-	2	4	80554637	80597528	42892	ENSMUSG00000025724	Sec11a
7	80595492	-	2	3	80554637	80597528	42892	ENSMUSG00000025724	Sec11a
7	80596394	-	2	3	80554637	80597528	42892	ENSMUSG00000025724	Sec11a
7	80644271	+	2	3	80643429	80694912	51484	ENSMUSG00000005621	Zfp592
7	80644784	+	2	6	80643429	80694912	51484	ENSMUSG00000005621	Zfp592
7	80644784	+	2	6	80644431	80645061	631	ENSMUSG00000109302	Gm44967
7	80644784	+	2	6	80643429	80694912	51484	ENSMUSG00000005621	Zfp592
7	80644784	+	2	6	80644431	80645061	631	ENSMUSG00000109302	Gm44967
7	80644798	+	2	3	80643429	80694912	51484	ENSMUSG00000005621	Zfp592
7	80644798	+	2	3	80644431	80645061	631	ENSMUSG00000109302	Gm44967
7	80645111	+	2	19	80643429	80694912	51484	ENSMUSG00000005621	Zfp592
7	80646187	+	2	7	80643429	80694912	51484	ENSMUSG00000005621	Zfp592
7	80646196	+	2	3	80643429	80694912	51484	ENSMUSG00000005621	Zfp592
7	80646218	+	2	3	80643429	80694912	51484	ENSMUSG00000005621	Zfp592
7	80646236	+	2	3	80643429	80694912	51484	ENSMUSG00000005621	Zfp592
7	80646585	+	2	7	80643429	80694912	51484	ENSMUSG00000005621	Zfp592
7	80647008	+	2	4	80643429	80694912	51484	ENSMUSG00000005621	Zfp592
7	80648047	+	2	3	80643429	80694912	51484	ENSMUSG00000005621	Zfp592
7	80648792	+	2	4	80643429	80694912	51484	ENSMUSG00000005621	Zfp592
7	80648920	+	2	15	80643429	80694912	51484	ENSMUSG00000005621	Zfp592
7	80648963	+	2	19	80643429	80694912	51484	ENSMUSG00000005621	Zfp592
7	80648967	+	2	15	80643429	80694912	51484	ENSMUSG00000005621	Zfp592
7	80649867	+	2	3	80643429	80694912	51484	ENSMUSG00000005621	Zfp592
7	80651054	+	2	4	80643429	80694912	51484	ENSMUSG00000005621	Zfp592
7	80651214	+	2	4	80643429	80694912	51484	ENSMUSG00000005621	Zfp592
7	80653549	+	2	3	80643429	80694912	51484	ENSMUSG00000005621	Zfp592
7	80657376	+	2	10	80643429	80694912	51484	ENSMUSG00000005621	Zfp592
7	80657387	+	2	5	80643429	80694912	51484	ENSMUSG00000005621	Zfp592
7	80657388	+	2	5	80643429	80694912	51484	ENSMUSG00000005621	Zfp592
7	80657504	+	2	4	80643429	80694912	51484	ENSMUSG00000005621	Zfp592
7	80657512	+	2	3	80643429	80694912	51484	ENSMUSG00000005621	Zfp592
7	80657550	+	2	11	80643429	80694912	51484	ENSMUSG00000005621	Zfp592
7	80657551	+	2	12	80643429	80694912	51484	ENSMUSG00000005621	Zfp592
7	80657554	+	2	20	80643429	80694912	51484	ENSMUSG00000005621	Zfp592
7	80657745	+	2	7	80643429	80694912	51484	ENSMUSG00000005621	Zfp592
7	80660111	+	2	4	80643429	80694912	51484	ENSMUSG00000005621	Zfp592
7	80660129	+	2	3	80643429	80694912	51484	ENSMUSG00000005621	Zfp592
7	80660582	+	2	4	80643429	80694912	51484	ENSMUSG00000005621	Zfp592
7	80663288	+	2	4	80643429	80694912	51484	ENSMUSG00000005621	Zfp592
7	80663291	+	2	6	80643429	80694912	51484	ENSMUSG00000005621	Zfp592
7	80663293	+	2	4	80643429	80694912	51484	ENSMUSG00000005621	Zfp592
7	80663297	+	2	5	80643429	80694912	51484	ENSMUSG00000005621	Zfp592
7	80663299	+	2	7	80643429	80694912	51484	ENSMUSG00000005621	Zfp592
7	80663302	+	2	6	80643429	80694912	51484	ENSMUSG00000005621	Zfp592
7	80663305	+	2	4	80643429	80694912	51484	ENSMUSG00000005621	Zfp592
7	80663311	+	2	3	80643429	80694912	51484	ENSMUSG00000005621	Zfp592
7	80663315	+	2	3	80643429	80694912	51484	ENSMUSG00000005621	Zfp592
7	80663320	+	2	3	80643429	80694912	51484	ENSMUSG00000005621	Zfp592
7	80666027	+	2	3	80643429	80694912	51484	ENSMUSG00000005621	Zfp592
7	80666457	+	2	12	80643429	80694912	51484	ENSMUSG00000005621	Zfp592
7	80666460	+	2	12	80643429	80694912	51484	ENSMUSG00000005621	Zfp592
7	80666945	+	2	4	80643429	80694912	51484	ENSMUSG00000005621	Zfp592
7	80667024	+	2	5	80643429	80694912	51484	ENSMUSG00000005621	Zfp592
7	80667809	+	2	3	80643429	80694912	51484	ENSMUSG00000005621	Zfp592
7	80668390	+	2	3	80643429	80694912	51484	ENSMUSG00000005621	Zfp592
7	80668782	+	2	10	80643429	80694912	51484	ENSMUSG00000005621	Zfp592
7	80668783	+	2	12	80643429	80694912	51484	ENSMUSG00000005621	Zfp592
7	80668786	+	2	11	80643429	80694912	51484	ENSMUSG00000005621	Zfp592
7	80668974	+	2	3	80643429	80694912	51484	ENSMUSG00000005621	Zfp592
7	80671521	+	2	3	80643429	80694912	51484	ENSMUSG00000005621	Zfp592
7	80675777	+	2	3	80643429	80694912	51484	ENSMUSG00000005621	Zfp592
7	80676757	+	2	16	80643429	80694912	51484	ENSMUSG00000005621	Zfp592
7	80676759	+	2	9	80643429	80694912	51484	ENSMUSG00000005621	Zfp592
7	80677732	+	2	3	80643429	80694912	51484	ENSMUSG00000005621	Zfp592
7	80678296	+	2	13	80643429	80694912	51484	ENSMUSG00000005621	Zfp592
7	80678297	+	2	16	80643429	80694912	51484	ENSMUSG00000005621	Zfp592
7	80678299	+	2	15	80643429	80694912	51484	ENSMUSG00000005621	Zfp592
7	80678452	+	2	5	80643429	80694912	51484	ENSMUSG00000005621	Zfp592
7	80678454	+	2	5	80643429	80694912	51484	ENSMUSG00000005621	Zfp592
7	80678460	+	2	3	80643429	80694912	51484	ENSMUSG00000005621	Zfp592
7	80678591	+	2	3	80643429	80694912	51484	ENSMUSG00000005621	Zfp592
7	80679035	+	2	3	80643429	80694912	51484	ENSMUSG00000005621	Zfp592
7	80680159	+	2	3	80643429	80694912	51484	ENSMUSG00000005621	Zfp592
7	80684741	+	2	5	80643429	80694912	51484	ENSMUSG00000005621	Zfp592
7	80684742	+	2	5	80643429	80694912	51484	ENSMUSG00000005621	Zfp592
7	80684759	+	2	5	80643429	80694912	51484	ENSMUSG00000005621	Zfp592
7	80684868	+	2	3	80643429	80694912	51484	ENSMUSG00000005621	Zfp592
7	80685562	+	2	4	80643429	80694912	51484	ENSMUSG00000005621	Zfp592
7	80685565	+	2	13	80643429	80694912	51484	ENSMUSG00000005621	Zfp592
7	80685567	+	2	18	80643429	80694912	51484	ENSMUSG00000005621	Zfp592
7	80685572	+	2	10	80643429	80694912	51484	ENSMUSG00000005621	Zfp592
7	80786189	+	2	3	80764547	80820164	55618	ENSMUSG00000025726	Slc28a1
7	80790419	+	2	5	80764547	80820164	55618	ENSMUSG00000025726	Slc28a1
7	80803028	+	2	2	80764547	80820164	55618	ENSMUSG00000025726	Slc28a1
7	80813571	+	2	3	80764547	80820164	55618	ENSMUSG00000025726	Slc28a1
7	80864472	+	2	4	80863344	80984281	120938	ENSMUSG00000025584	Pde8a
7	80864473	+	2	4	80863344	80984281	120938	ENSMUSG00000025584	Pde8a
7	80864787	+	2	3	80863344	80984281	120938	ENSMUSG00000025584	Pde8a
7	80865107	+	2	3	80863344	80984281	120938	ENSMUSG00000025584	Pde8a
7	80865115	+	2	5	80863344	80984281	120938	ENSMUSG00000025584	Pde8a
7	80865409	+	2	15	80863344	80984281	120938	ENSMUSG00000025584	Pde8a
7	80865420	+	2	25	80863344	80984281	120938	ENSMUSG00000025584	Pde8a
7	80865421	+	2	22	80863344	80984281	120938	ENSMUSG00000025584	Pde8a
7	80865424	+	2	6	80863344	80984281	120938	ENSMUSG00000025584	Pde8a
7	80865440	+	2	15	80863344	80984281	120938	ENSMUSG00000025584	Pde8a
7	80865504	+	2	4	80863344	80984281	120938	ENSMUSG00000025584	Pde8a
7	80865508	+	2	4	80863344	80984281	120938	ENSMUSG00000025584	Pde8a
7	80865675	+	2	4	80863344	80984281	120938	ENSMUSG00000025584	Pde8a
7	80865680	+	2	4	80863344	80984281	120938	ENSMUSG00000025584	Pde8a
7	80865694	+	2	4	80863344	80984281	120938	ENSMUSG00000025584	Pde8a
7	80865728	+	2	3	80863344	80984281	120938	ENSMUSG00000025584	Pde8a
7	80867073	+	2	7	80863344	80984281	120938	ENSMUSG00000025584	Pde8a
7	80867075	+	2	5	80863344	80984281	120938	ENSMUSG00000025584	Pde8a
7	80867121	+	2	3	80863344	80984281	120938	ENSMUSG00000025584	Pde8a
7	80867534	+	2	6	80863344	80984281	120938	ENSMUSG00000025584	Pde8a
7	80867535	+	2	7	80863344	80984281	120938	ENSMUSG00000025584	Pde8a
7	80867542	+	2	3	80863344	80984281	120938	ENSMUSG00000025584	Pde8a
7	80871802	+	2	3	80863344	80984281	120938	ENSMUSG00000025584	Pde8a
7	80871807	+	2	6	80863344	80984281	120938	ENSMUSG00000025584	Pde8a
7	80871808	+	2	5	80863344	80984281	120938	ENSMUSG00000025584	Pde8a
7	80871827	+	2	3	80863344	80984281	120938	ENSMUSG00000025584	Pde8a
7	80871833	+	2	9	80863344	80984281	120938	ENSMUSG00000025584	Pde8a
7	80871839	+	2	4	80863344	80984281	120938	ENSMUSG00000025584	Pde8a
7	80871890	+	2	3	80863344	80984281	120938	ENSMUSG00000025584	Pde8a
7	80874581	+	2	3	80863344	80984281	120938	ENSMUSG00000025584	Pde8a
7	80874656	+	2	3	80863344	80984281	120938	ENSMUSG00000025584	Pde8a
7	80874683	+	2	4	80863344	80984281	120938	ENSMUSG00000025584	Pde8a
7	80875696	+	2	7	80863344	80984281	120938	ENSMUSG00000025584	Pde8a
7	80875697	+	2	7	80863344	80984281	120938	ENSMUSG00000025584	Pde8a
7	80875708	+	2	6	80863344	80984281	120938	ENSMUSG00000025584	Pde8a
7	80875709	+	2	8	80863344	80984281	120938	ENSMUSG00000025584	Pde8a
7	80875712	+	2	5	80863344	80984281	120938	ENSMUSG00000025584	Pde8a
7	80876200	+	2	4	80863344	80984281	120938	ENSMUSG00000025584	Pde8a
7	80876206	+	2	4	80863344	80984281	120938	ENSMUSG00000025584	Pde8a
7	80877838	+	2	21	80863344	80984281	120938	ENSMUSG00000025584	Pde8a
7	80877839	+	2	28	80863344	80984281	120938	ENSMUSG00000025584	Pde8a
7	80877850	+	2	4	80863344	80984281	120938	ENSMUSG00000025584	Pde8a
7	80878079	+	2	7	80863344	80984281	120938	ENSMUSG00000025584	Pde8a
7	80879868	+	2	4	80863344	80984281	120938	ENSMUSG00000025584	Pde8a
7	80879869	+	2	4	80863344	80984281	120938	ENSMUSG00000025584	Pde8a
7	80879878	+	2	10	80863344	80984281	120938	ENSMUSG00000025584	Pde8a
7	80879881	+	2	12	80863344	80984281	120938	ENSMUSG00000025584	Pde8a
7	80879886	+	2	11	80863344	80984281	120938	ENSMUSG00000025584	Pde8a
7	80880430	+	2	3	80863344	80984281	120938	ENSMUSG00000025584	Pde8a
7	80881151	+	2	7	80863344	80984281	120938	ENSMUSG00000025584	Pde8a
7	80881959	+	2	3	80863344	80984281	120938	ENSMUSG00000025584	Pde8a
7	80887719	+	2	7	80863344	80984281	120938	ENSMUSG00000025584	Pde8a
7	80887771	+	2	7	80863344	80984281	120938	ENSMUSG00000025584	Pde8a
7	80887823	+	2	7	80863344	80984281	120938	ENSMUSG00000025584	Pde8a
7	80888297	+	2	4	80863344	80984281	120938	ENSMUSG00000025584	Pde8a
7	80888299	+	2	4	80863344	80984281	120938	ENSMUSG00000025584	Pde8a
7	80888725	+	2	3	80863344	80984281	120938	ENSMUSG00000025584	Pde8a
7	80888779	+	2	4	80863344	80984281	120938	ENSMUSG00000025584	Pde8a
7	80888784	+	2	5	80863344	80984281	120938	ENSMUSG00000025584	Pde8a
7	80888831	+	2	3	80863344	80984281	120938	ENSMUSG00000025584	Pde8a
7	80888907	+	2	3	80863344	80984281	120938	ENSMUSG00000025584	Pde8a
7	80890244	+	2	3	80863344	80984281	120938	ENSMUSG00000025584	Pde8a
7	80890664	+	2	4	80863344	80984281	120938	ENSMUSG00000025584	Pde8a
7	80891654	+	2	3	80863344	80984281	120938	ENSMUSG00000025584	Pde8a
7	80891960	+	2	4	80863344	80984281	120938	ENSMUSG00000025584	Pde8a
7	80894236	+	2	3	80863344	80984281	120938	ENSMUSG00000025584	Pde8a
7	80895050	+	2	3	80863344	80984281	120938	ENSMUSG00000025584	Pde8a
7	80895177	+	2	3	80863344	80984281	120938	ENSMUSG00000025584	Pde8a
7	80895216	+	2	3	80863344	80984281	120938	ENSMUSG00000025584	Pde8a
7	80895242	+	2	3	80863344	80984281	120938	ENSMUSG00000025584	Pde8a
7	80895348	+	2	3	80863344	80984281	120938	ENSMUSG00000025584	Pde8a
7	80896676	+	2	3	80863344	80984281	120938	ENSMUSG00000025584	Pde8a
7	80897054	+	2	4	80863344	80984281	120938	ENSMUSG00000025584	Pde8a
7	80897055	+	2	4	80863344	80984281	120938	ENSMUSG00000025584	Pde8a
7	80897063	+	2	3	80863344	80984281	120938	ENSMUSG00000025584	Pde8a
7	80897071	+	2	9	80863344	80984281	120938	ENSMUSG00000025584	Pde8a
7	80897079	+	2	4	80863344	80984281	120938	ENSMUSG00000025584	Pde8a
7	80897101	+	2	3	80863344	80984281	120938	ENSMUSG00000025584	Pde8a
7	80897795	+	2	6	80863344	80984281	120938	ENSMUSG00000025584	Pde8a
7	80901417	+	2	4	80863344	80984281	120938	ENSMUSG00000025584	Pde8a
7	80901420	+	2	5	80863344	80984281	120938	ENSMUSG00000025584	Pde8a
7	80908159	+	2	3	80863344	80984281	120938	ENSMUSG00000025584	Pde8a
7	80908354	+	2	4	80863344	80984281	120938	ENSMUSG00000025584	Pde8a
7	80914533	+	2	4	80863344	80984281	120938	ENSMUSG00000025584	Pde8a
7	80920399	+	2	3	80863344	80984281	120938	ENSMUSG00000025584	Pde8a
7	80921589	+	2	6	80863344	80984281	120938	ENSMUSG00000025584	Pde8a
7	80923298	+	2	5	80863344	80984281	120938	ENSMUSG00000025584	Pde8a
7	80923299	+	2	5	80863344	80984281	120938	ENSMUSG00000025584	Pde8a
7	80926683	+	2	3	80863344	80984281	120938	ENSMUSG00000025584	Pde8a
7	80927757	+	2	5	80863344	80984281	120938	ENSMUSG00000025584	Pde8a
7	80927759	+	2	5	80863344	80984281	120938	ENSMUSG00000025584	Pde8a
7	80927818	+	2	3	80863344	80984281	120938	ENSMUSG00000025584	Pde8a
7	80927880	+	2	5	80863344	80984281	120938	ENSMUSG00000025584	Pde8a
7	80927883	+	2	5	80863344	80984281	120938	ENSMUSG00000025584	Pde8a
7	80927927	+	2	17	80863344	80984281	120938	ENSMUSG00000025584	Pde8a
7	80927928	+	2	20	80863344	80984281	120938	ENSMUSG00000025584	Pde8a
7	80933108	+	2	5	80863344	80984281	120938	ENSMUSG00000025584	Pde8a
7	80933130	+	2	6	80863344	80984281	120938	ENSMUSG00000025584	Pde8a
7	80933340	+	2	11	80863344	80984281	120938	ENSMUSG00000025584	Pde8a
7	80933343	+	2	12	80863344	80984281	120938	ENSMUSG00000025584	Pde8a
7	80933344	+	2	11	80863344	80984281	120938	ENSMUSG00000025584	Pde8a
7	80933346	+	2	7	80863344	80984281	120938	ENSMUSG00000025584	Pde8a
7	80933423	+	2	3	80863344	80984281	120938	ENSMUSG00000025584	Pde8a
7	80933817	+	2	3	80863344	80984281	120938	ENSMUSG00000025584	Pde8a
7	80946284	+	2	7	80863344	80984281	120938	ENSMUSG00000025584	Pde8a
7	80946285	+	2	6	80863344	80984281	120938	ENSMUSG00000025584	Pde8a
7	80950507	+	2	3	80863344	80984281	120938	ENSMUSG00000025584	Pde8a
7	80950539	+	2	3	80863344	80984281	120938	ENSMUSG00000025584	Pde8a
7	80950547	+	2	8	80863344	80984281	120938	ENSMUSG00000025584	Pde8a
7	80950551	+	2	7	80863344	80984281	120938	ENSMUSG00000025584	Pde8a
7	80954926	+	2	4	80863344	80984281	120938	ENSMUSG00000025584	Pde8a
7	80963601	+	2	4	80863344	80984281	120938	ENSMUSG00000025584	Pde8a
7	80963605	+	2	12	80863344	80984281	120938	ENSMUSG00000025584	Pde8a
7	80963723	+	2	3	80863344	80984281	120938	ENSMUSG00000025584	Pde8a
7	80964464	+	2	3	80863344	80984281	120938	ENSMUSG00000025584	Pde8a
7	80965737	+	2	3	80863344	80984281	120938	ENSMUSG00000025584	Pde8a
7	80965790	+	2	3	80863344	80984281	120938	ENSMUSG00000025584	Pde8a
7	80975269	+	2	12	80863344	80984281	120938	ENSMUSG00000025584	Pde8a
7	80975271	+	2	13	80863344	80984281	120938	ENSMUSG00000025584	Pde8a
7	80975275	+	2	6	80863344	80984281	120938	ENSMUSG00000025584	Pde8a
7	80978069	+	2	18	80863344	80984281	120938	ENSMUSG00000025584	Pde8a
7	80981481	+	2	6	80863344	80984281	120938	ENSMUSG00000025584	Pde8a
7	80981483	+	2	5	80863344	80984281	120938	ENSMUSG00000025584	Pde8a
7	80982030	+	2	3	80863344	80984281	120938	ENSMUSG00000025584	Pde8a
7	80983664	+	2	3	80863344	80984281	120938	ENSMUSG00000025584	Pde8a
7	80983690	+	2	5	80863344	80984281	120938	ENSMUSG00000025584	Pde8a
7	80983691	+	2	5	80863344	80984281	120938	ENSMUSG00000025584	Pde8a
7	80983698	+	2	9	80863344	80984281	120938	ENSMUSG00000025584	Pde8a
7	80997450	-	2	3	80996774	81105213	108440	ENSMUSG00000025586	Cpeb1
7	81070298	-	2	3	80996774	81105213	108440	ENSMUSG00000025586	Cpeb1
7	81070573	-	2	13	80996774	81105213	108440	ENSMUSG00000025586	Cpeb1
7	81070579	-	2	8	80996774	81105213	108440	ENSMUSG00000025586	Cpeb1
7	81070956	-	2	4	80996774	81105213	108440	ENSMUSG00000025586	Cpeb1
7	81070961	-	2	5	80996774	81105213	108440	ENSMUSG00000025586	Cpeb1
7	81070962	-	2	7	80996774	81105213	108440	ENSMUSG00000025586	Cpeb1
7	81070965	-	2	5	80996774	81105213	108440	ENSMUSG00000025586	Cpeb1
7	81070969	-	2	5	80996774	81105213	108440	ENSMUSG00000025586	Cpeb1
7	81071029	-	2	6	80996774	81105213	108440	ENSMUSG00000025586	Cpeb1
7	81071030	-	2	7	80996774	81105213	108440	ENSMUSG00000025586	Cpeb1
7	81071069	-	2	3	80996774	81105213	108440	ENSMUSG00000025586	Cpeb1
7	81181101	+	2	10	81173298	81181246	7949	ENSMUSG00000097277	2900076A07Rik
7	81181102	+	2	11	81173298	81181246	7949	ENSMUSG00000097277	2900076A07Rik
7	81181113	+	2	22	81173298	81181246	7949	ENSMUSG00000097277	2900076A07Rik
7	81181120	+	2	11	81173298	81181246	7949	ENSMUSG00000097277	2900076A07Rik
7	81208273	-	2	3	81183056	81216692	33637	ENSMUSG00000038663	Fsd2
7	81224230	+	2	3	81221014	81246584	25571	ENSMUSG00000045795	Whamm
7	81226946	+	2	4	81221014	81246584	25571	ENSMUSG00000045795	Whamm
7	81226947	+	2	4	81221014	81246584	25571	ENSMUSG00000045795	Whamm
7	81230608	+	2	3	81221014	81246584	25571	ENSMUSG00000045795	Whamm
7	81230677	+	2	6	81221014	81246584	25571	ENSMUSG00000045795	Whamm
7	81233109	+	2	3	81221014	81246584	25571	ENSMUSG00000045795	Whamm
7	81233352	+	2	3	81221014	81246584	25571	ENSMUSG00000045795	Whamm
7	81246248	+	2	3	81221014	81246584	25571	ENSMUSG00000045795	Whamm
7	81341766	-	2	4	81250229	81357275	107047	ENSMUSG00000025813	Homer2
7	81415671	+	2	6	81412673	81419239	6567	ENSMUSG00000038646	Ramac
7	81417590	+	2	3	81412673	81419239	6567	ENSMUSG00000038646	Ramac
7	81418584	+	2	3	81412673	81419239	6567	ENSMUSG00000038646	Ramac
7	81419004	+	2	3	81412673	81419239	6567	ENSMUSG00000038646	Ramac
7	81419022	+	2	7	81412673	81419239	6567	ENSMUSG00000038646	Ramac
7	81419032	+	2	3	81412673	81419239	6567	ENSMUSG00000038646	Ramac
7	81419045	+	2	9	81412673	81419239	6567	ENSMUSG00000038646	Ramac
7	81435625	-	2	3	81431930	81439226	7297	ENSMUSG00000025102	3110040N11Rik
7	81437593	-	2	6	81431930	81439226	7297	ENSMUSG00000025102	3110040N11Rik
7	81437595	-	2	5	81431930	81439226	7297	ENSMUSG00000025102	3110040N11Rik
7	81437616	-	2	4	81431930	81439226	7297	ENSMUSG00000025102	3110040N11Rik
7	81437620	-	2	6	81431930	81439226	7297	ENSMUSG00000025102	3110040N11Rik
7	81437622	-	2	5	81431930	81439226	7297	ENSMUSG00000025102	3110040N11Rik
7	81437634	-	2	3	81431930	81439226	7297	ENSMUSG00000025102	3110040N11Rik
7	81442954	-	2	5	81441822	81479179	37358	ENSMUSG00000025103	Btbd1
7	81442995	-	2	3	81441822	81479179	37358	ENSMUSG00000025103	Btbd1
7	81443007	-	2	3	81441822	81479179	37358	ENSMUSG00000025103	Btbd1
7	81443390	-	2	3	81441822	81479179	37358	ENSMUSG00000025103	Btbd1
7	81443572	-	2	4	81441822	81479179	37358	ENSMUSG00000025103	Btbd1
7	81445718	-	2	3	81441822	81479179	37358	ENSMUSG00000025103	Btbd1
7	81446945	-	2	7	81441822	81479179	37358	ENSMUSG00000025103	Btbd1
7	81446948	-	2	8	81441822	81479179	37358	ENSMUSG00000025103	Btbd1
7	81446949	-	2	6	81441822	81479179	37358	ENSMUSG00000025103	Btbd1
7	81447617	-	2	7	81441822	81479179	37358	ENSMUSG00000025103	Btbd1
7	81447619	-	2	7	81441822	81479179	37358	ENSMUSG00000025103	Btbd1
7	81450395	-	2	3	81441822	81479179	37358	ENSMUSG00000025103	Btbd1
7	81451193	-	2	3	81441822	81479179	37358	ENSMUSG00000025103	Btbd1
7	81451247	-	2	3	81441822	81479179	37358	ENSMUSG00000025103	Btbd1
7	81452292	-	2	3	81441822	81479179	37358	ENSMUSG00000025103	Btbd1
7	81453688	-	2	4	81441822	81479179	37358	ENSMUSG00000025103	Btbd1
7	81454165	-	2	4	81441822	81479179	37358	ENSMUSG00000025103	Btbd1
7	81454251	-	2	5	81441822	81479179	37358	ENSMUSG00000025103	Btbd1
7	81454276	-	2	9	81441822	81479179	37358	ENSMUSG00000025103	Btbd1
7	81454290	-	2	4	81441822	81479179	37358	ENSMUSG00000025103	Btbd1
7	81455806	-	2	4	81441822	81479179	37358	ENSMUSG00000025103	Btbd1
7	81455809	-	2	4	81441822	81479179	37358	ENSMUSG00000025103	Btbd1
7	81455903	-	2	3	81441822	81479179	37358	ENSMUSG00000025103	Btbd1
7	81456644	-	2	4	81441822	81479179	37358	ENSMUSG00000025103	Btbd1
7	81456788	-	2	5	81441822	81479179	37358	ENSMUSG00000025103	Btbd1
7	81458675	-	2	4	81441822	81479179	37358	ENSMUSG00000025103	Btbd1
7	81458676	-	2	4	81441822	81479179	37358	ENSMUSG00000025103	Btbd1
7	81458952	-	2	5	81441822	81479179	37358	ENSMUSG00000025103	Btbd1
7	81458953	-	2	5	81441822	81479179	37358	ENSMUSG00000025103	Btbd1
7	81458979	-	2	4	81441822	81479179	37358	ENSMUSG00000025103	Btbd1
7	81459056	-	2	5	81441822	81479179	37358	ENSMUSG00000025103	Btbd1
7	81459091	-	2	5	81441822	81479179	37358	ENSMUSG00000025103	Btbd1
7	81460236	-	2	4	81441822	81479179	37358	ENSMUSG00000025103	Btbd1
7	81460238	-	2	4	81441822	81479179	37358	ENSMUSG00000025103	Btbd1
7	81460681	-	2	5	81441822	81479179	37358	ENSMUSG00000025103	Btbd1
7	81461389	-	2	3	81441822	81479179	37358	ENSMUSG00000025103	Btbd1
7	81462384	-	2	4	81441822	81479179	37358	ENSMUSG00000025103	Btbd1
7	81463699	-	2	3	81441822	81479179	37358	ENSMUSG00000025103	Btbd1
7	81464463	-	2	4	81441822	81479179	37358	ENSMUSG00000025103	Btbd1
7	81467144	-	2	4	81441822	81479179	37358	ENSMUSG00000025103	Btbd1
7	81468187	-	2	3	81441822	81479179	37358	ENSMUSG00000025103	Btbd1
7	81468654	-	2	16	81441822	81479179	37358	ENSMUSG00000025103	Btbd1
7	81468664	-	2	7	81441822	81479179	37358	ENSMUSG00000025103	Btbd1
7	81468753	-	2	4	81441822	81479179	37358	ENSMUSG00000025103	Btbd1
7	81468793	-	2	4	81441822	81479179	37358	ENSMUSG00000025103	Btbd1
7	81468795	-	2	4	81441822	81479179	37358	ENSMUSG00000025103	Btbd1
7	81468802	-	2	3	81441822	81479179	37358	ENSMUSG00000025103	Btbd1
7	81472353	-	2	3	81441822	81479179	37358	ENSMUSG00000025103	Btbd1
7	81472611	-	2	3	81441822	81479179	37358	ENSMUSG00000025103	Btbd1
7	81472628	-	2	4	81441822	81479179	37358	ENSMUSG00000025103	Btbd1
7	81473759	-	2	5	81441822	81479179	37358	ENSMUSG00000025103	Btbd1
7	81473760	-	2	4	81441822	81479179	37358	ENSMUSG00000025103	Btbd1
7	81474948	-	2	3	81441822	81479179	37358	ENSMUSG00000025103	Btbd1
7	81476257	-	2	3	81441822	81479179	37358	ENSMUSG00000025103	Btbd1
7	81476579	-	2	5	81441822	81479179	37358	ENSMUSG00000025103	Btbd1
7	81476587	-	2	17	81441822	81479179	37358	ENSMUSG00000025103	Btbd1
7	81476589	-	2	19	81441822	81479179	37358	ENSMUSG00000025103	Btbd1
7	81476591	-	2	13	81441822	81479179	37358	ENSMUSG00000025103	Btbd1
7	81476808	-	2	3	81441822	81479179	37358	ENSMUSG00000025103	Btbd1
7	81477122	-	2	3	81441822	81479179	37358	ENSMUSG00000025103	Btbd1
7	81510999	-	2	2	81510041	81512275	2235	ENSMUSG00000109110	Gm45014
7	81518620	+	2	5	81508749	81534182	25434	ENSMUSG00000038623	Tm6sf1
7	81518647	+	2	4	81508749	81534182	25434	ENSMUSG00000038623	Tm6sf1
7	81518650	+	2	4	81508749	81534182	25434	ENSMUSG00000038623	Tm6sf1
7	81518668	+	2	14	81508749	81534182	25434	ENSMUSG00000038623	Tm6sf1
7	81518669	+	2	14	81508749	81534182	25434	ENSMUSG00000038623	Tm6sf1
7	81518678	+	2	6	81508749	81534182	25434	ENSMUSG00000038623	Tm6sf1
7	81520231	+	2	4	81508749	81534182	25434	ENSMUSG00000038623	Tm6sf1
7	81520345	+	2	4	81508749	81534182	25434	ENSMUSG00000038623	Tm6sf1
7	81520348	+	2	4	81508749	81534182	25434	ENSMUSG00000038623	Tm6sf1
7	81520353	+	2	4	81508749	81534182	25434	ENSMUSG00000038623	Tm6sf1
7	81521103	+	2	3	81508749	81534182	25434	ENSMUSG00000038623	Tm6sf1
7	81523924	+	2	9	81508749	81534182	25434	ENSMUSG00000038623	Tm6sf1
7	81523925	+	2	11	81508749	81534182	25434	ENSMUSG00000038623	Tm6sf1
7	81523926	+	2	12	81508749	81534182	25434	ENSMUSG00000038623	Tm6sf1
7	81523928	+	2	10	81508749	81534182	25434	ENSMUSG00000038623	Tm6sf1
7	81523930	+	2	6	81508749	81534182	25434	ENSMUSG00000038623	Tm6sf1
7	81524162	+	2	21	81508749	81534182	25434	ENSMUSG00000038623	Tm6sf1
7	81524162	+	2	21	81523952	81526268	2317	ENSMUSG00000109243	Gm45867
7	81524162	+	2	21	81508749	81534182	25434	ENSMUSG00000038623	Tm6sf1
7	81524162	+	2	21	81523952	81526268	2317	ENSMUSG00000109243	Gm45867
7	81524189	+	2	30	81508749	81534182	25434	ENSMUSG00000038623	Tm6sf1
7	81524189	+	2	30	81523952	81526268	2317	ENSMUSG00000109243	Gm45867
7	81524189	+	2	30	81508749	81534182	25434	ENSMUSG00000038623	Tm6sf1
7	81524189	+	2	30	81523952	81526268	2317	ENSMUSG00000109243	Gm45867
7	81524313	+	2	4	81508749	81534182	25434	ENSMUSG00000038623	Tm6sf1
7	81524313	+	2	4	81523952	81526268	2317	ENSMUSG00000109243	Gm45867
7	81524313	+	2	4	81508749	81534182	25434	ENSMUSG00000038623	Tm6sf1
7	81524313	+	2	4	81523952	81526268	2317	ENSMUSG00000109243	Gm45867
7	81524684	+	2	3	81508749	81534182	25434	ENSMUSG00000038623	Tm6sf1
7	81524684	+	2	3	81523952	81526268	2317	ENSMUSG00000109243	Gm45867
7	81524735	+	2	9	81508749	81534182	25434	ENSMUSG00000038623	Tm6sf1
7	81524735	+	2	9	81523952	81526268	2317	ENSMUSG00000109243	Gm45867
7	81524735	+	2	9	81508749	81534182	25434	ENSMUSG00000038623	Tm6sf1
7	81524735	+	2	9	81523952	81526268	2317	ENSMUSG00000109243	Gm45867
7	81524737	+	2	9	81508749	81534182	25434	ENSMUSG00000038623	Tm6sf1
7	81524737	+	2	9	81523952	81526268	2317	ENSMUSG00000109243	Gm45867
7	81524737	+	2	9	81508749	81534182	25434	ENSMUSG00000038623	Tm6sf1
7	81524737	+	2	9	81523952	81526268	2317	ENSMUSG00000109243	Gm45867
7	81524746	+	2	8	81508749	81534182	25434	ENSMUSG00000038623	Tm6sf1
7	81524746	+	2	8	81523952	81526268	2317	ENSMUSG00000109243	Gm45867
7	81524746	+	2	8	81508749	81534182	25434	ENSMUSG00000038623	Tm6sf1
7	81524746	+	2	8	81523952	81526268	2317	ENSMUSG00000109243	Gm45867
7	81524748	+	2	12	81508749	81534182	25434	ENSMUSG00000038623	Tm6sf1
7	81524748	+	2	12	81523952	81526268	2317	ENSMUSG00000109243	Gm45867
7	81524748	+	2	12	81508749	81534182	25434	ENSMUSG00000038623	Tm6sf1
7	81524748	+	2	12	81523952	81526268	2317	ENSMUSG00000109243	Gm45867
7	81524752	+	2	14	81508749	81534182	25434	ENSMUSG00000038623	Tm6sf1
7	81524752	+	2	14	81523952	81526268	2317	ENSMUSG00000109243	Gm45867
7	81524752	+	2	14	81508749	81534182	25434	ENSMUSG00000038623	Tm6sf1
7	81524752	+	2	14	81523952	81526268	2317	ENSMUSG00000109243	Gm45867
7	81530462	+	2	3	81508749	81534182	25434	ENSMUSG00000038623	Tm6sf1
7	81532143	+	2	3	81508749	81534182	25434	ENSMUSG00000038623	Tm6sf1
7	81532692	+	2	3	81508749	81534182	25434	ENSMUSG00000038623	Tm6sf1
7	81532935	+	2	4	81508749	81534182	25434	ENSMUSG00000038623	Tm6sf1
7	81536763	-	2	3	81530999	81584221	53223	ENSMUSG00000025104	Hdgfl3
7	81554256	-	2	3	81530999	81584221	53223	ENSMUSG00000025104	Hdgfl3
7	81827147	+	2	2	81823588	81956627	133040	ENSMUSG00000030638	Sh3gl3
7	81828975	+	2	11	81823588	81956627	133040	ENSMUSG00000030638	Sh3gl3
7	81831913	+	2	2	81823588	81956627	133040	ENSMUSG00000030638	Sh3gl3
7	81844422	+	2	2	81823588	81956627	133040	ENSMUSG00000030638	Sh3gl3
7	81907675	+	2	3	81823588	81956627	133040	ENSMUSG00000030638	Sh3gl3
7	81916406	+	2	3	81823588	81956627	133040	ENSMUSG00000030638	Sh3gl3
7	81929337	+	2	2	81823588	81956627	133040	ENSMUSG00000030638	Sh3gl3
7	81935957	+	2	2	81823588	81956627	133040	ENSMUSG00000030638	Sh3gl3
7	81948219	+	2	2	81823588	81956627	133040	ENSMUSG00000030638	Sh3gl3
7	81952539	+	2	2	81823588	81956627	133040	ENSMUSG00000030638	Sh3gl3
7	81953088	+	2	2	81823588	81956627	133040	ENSMUSG00000030638	Sh3gl3
7	81991049	+	2	2	81984902	82263658	278757	ENSMUSG00000070469	Adamtsl3
7	81995323	+	2	2	81984902	82263658	278757	ENSMUSG00000070469	Adamtsl3
7	82001853	+	2	2	81984902	82263658	278757	ENSMUSG00000070469	Adamtsl3
7	82007689	+	2	4	81984902	82263658	278757	ENSMUSG00000070469	Adamtsl3
7	82016619	+	2	2	81984902	82263658	278757	ENSMUSG00000070469	Adamtsl3
7	82076103	+	2	2	81984902	82263658	278757	ENSMUSG00000070469	Adamtsl3
7	82079167	+	2	2	81984902	82263658	278757	ENSMUSG00000070469	Adamtsl3
7	82079680	+	2	2	81984902	82263658	278757	ENSMUSG00000070469	Adamtsl3
7	82109437	+	2	2	81984902	82263658	278757	ENSMUSG00000070469	Adamtsl3
7	82110605	+	2	2	81984902	82263658	278757	ENSMUSG00000070469	Adamtsl3
7	82115029	+	2	2	81984902	82263658	278757	ENSMUSG00000070469	Adamtsl3
7	82139364	+	2	2	81984902	82263658	278757	ENSMUSG00000070469	Adamtsl3
7	82156478	+	2	2	81984902	82263658	278757	ENSMUSG00000070469	Adamtsl3
7	82167570	+	2	2	81984902	82263658	278757	ENSMUSG00000070469	Adamtsl3
7	82236991	+	2	2	81984902	82263658	278757	ENSMUSG00000070469	Adamtsl3
7	82245142	+	2	2	81984902	82263658	278757	ENSMUSG00000070469	Adamtsl3
7	82253207	+	2	2	81984902	82263658	278757	ENSMUSG00000070469	Adamtsl3
7	82309852	+	2	10	82297822	82427060	129239	ENSMUSG00000038563	Efl1
7	82309854	+	2	16	82297822	82427060	129239	ENSMUSG00000038563	Efl1
7	82309855	+	2	15	82297822	82427060	129239	ENSMUSG00000038563	Efl1
7	82309857	+	2	11	82297822	82427060	129239	ENSMUSG00000038563	Efl1
7	82309911	+	2	3	82297822	82427060	129239	ENSMUSG00000038563	Efl1
7	82344914	+	2	3	82297822	82427060	129239	ENSMUSG00000038563	Efl1
7	82344914	+	2	3	82344607	82347480	2874	ENSMUSG00000108991	Gm45807
7	82347331	+	2	3	82297822	82427060	129239	ENSMUSG00000038563	Efl1
7	82347331	+	2	3	82344607	82347480	2874	ENSMUSG00000108991	Gm45807
7	82349729	+	2	3	82297822	82427060	129239	ENSMUSG00000038563	Efl1
7	82349915	+	2	3	82297822	82427060	129239	ENSMUSG00000038563	Efl1
7	82351461	+	2	22	82297822	82427060	129239	ENSMUSG00000038563	Efl1
7	82352778	+	2	4	82297822	82427060	129239	ENSMUSG00000038563	Efl1
7	82353574	+	2	3	82297822	82427060	129239	ENSMUSG00000038563	Efl1
7	82356007	+	2	4	82297822	82427060	129239	ENSMUSG00000038563	Efl1
7	82356009	+	2	4	82297822	82427060	129239	ENSMUSG00000038563	Efl1
7	82356021	+	2	4	82297822	82427060	129239	ENSMUSG00000038563	Efl1
7	82357318	+	2	6	82297822	82427060	129239	ENSMUSG00000038563	Efl1
7	82357322	+	2	3	82297822	82427060	129239	ENSMUSG00000038563	Efl1
7	82362502	+	2	3	82297822	82427060	129239	ENSMUSG00000038563	Efl1
7	82365970	+	2	4	82297822	82427060	129239	ENSMUSG00000038563	Efl1
7	82365970	+	2	4	82364800	82366993	2194	ENSMUSG00000108984	Gm44916
7	82365970	+	2	4	82297822	82427060	129239	ENSMUSG00000038563	Efl1
7	82365970	+	2	4	82364800	82366993	2194	ENSMUSG00000108984	Gm44916
7	82367261	+	2	3	82297822	82427060	129239	ENSMUSG00000038563	Efl1
7	82368472	+	2	3	82297822	82427060	129239	ENSMUSG00000038563	Efl1
7	82368538	+	2	5	82297822	82427060	129239	ENSMUSG00000038563	Efl1
7	82368542	+	2	11	82297822	82427060	129239	ENSMUSG00000038563	Efl1
7	82368543	+	2	12	82297822	82427060	129239	ENSMUSG00000038563	Efl1
7	82368549	+	2	7	82297822	82427060	129239	ENSMUSG00000038563	Efl1
7	82368926	+	2	3	82297822	82427060	129239	ENSMUSG00000038563	Efl1
7	82373092	+	2	7	82297822	82427060	129239	ENSMUSG00000038563	Efl1
7	82378142	+	2	3	82297822	82427060	129239	ENSMUSG00000038563	Efl1
7	82380074	+	2	6	82297822	82427060	129239	ENSMUSG00000038563	Efl1
7	82381269	+	2	3	82297822	82427060	129239	ENSMUSG00000038563	Efl1
7	82401018	+	2	3	82297822	82427060	129239	ENSMUSG00000038563	Efl1
7	82408894	+	2	3	82297822	82427060	129239	ENSMUSG00000038563	Efl1
7	82410479	+	2	5	82297822	82427060	129239	ENSMUSG00000038563	Efl1
7	82410480	+	2	5	82297822	82427060	129239	ENSMUSG00000038563	Efl1
7	82413272	+	2	4	82297822	82427060	129239	ENSMUSG00000038563	Efl1
7	82413273	+	2	6	82297822	82427060	129239	ENSMUSG00000038563	Efl1
7	82413276	+	2	4	82297822	82427060	129239	ENSMUSG00000038563	Efl1
7	82413293	+	2	6	82297822	82427060	129239	ENSMUSG00000038563	Efl1
7	82415240	+	2	5	82297822	82427060	129239	ENSMUSG00000038563	Efl1
7	82415241	+	2	5	82297822	82427060	129239	ENSMUSG00000038563	Efl1
7	82415248	+	2	4	82297822	82427060	129239	ENSMUSG00000038563	Efl1
7	82415250	+	2	4	82297822	82427060	129239	ENSMUSG00000038563	Efl1
7	82416564	+	2	10	82297822	82427060	129239	ENSMUSG00000038563	Efl1
7	82416565	+	2	14	82297822	82427060	129239	ENSMUSG00000038563	Efl1
7	82416570	+	2	14	82297822	82427060	129239	ENSMUSG00000038563	Efl1
7	82416571	+	2	19	82297822	82427060	129239	ENSMUSG00000038563	Efl1
7	82416572	+	2	17	82297822	82427060	129239	ENSMUSG00000038563	Efl1
7	82416575	+	2	15	82297822	82427060	129239	ENSMUSG00000038563	Efl1
7	82420637	+	2	17	82297822	82427060	129239	ENSMUSG00000038563	Efl1
7	82420638	+	2	19	82297822	82427060	129239	ENSMUSG00000038563	Efl1
7	82420641	+	2	21	82297822	82427060	129239	ENSMUSG00000038563	Efl1
7	82513316	-	2	4	82501706	82516282	14577	ENSMUSG00000109383	Gm36584
7	82520196	+	2	2	82516541	82520723	4183	ENSMUSG00000057706	Mex3b
7	82715537	+	2	2	82710991	82828637	117647	ENSMUSG00000053528	A530021J07Rik
7	82748042	+	2	2	82710991	82828637	117647	ENSMUSG00000053528	A530021J07Rik
7	82761517	+	2	2	82710991	82828637	117647	ENSMUSG00000053528	A530021J07Rik
7	82765068	+	2	2	82710991	82828637	117647	ENSMUSG00000053528	A530021J07Rik
7	82768394	+	2	2	82710991	82828637	117647	ENSMUSG00000053528	A530021J07Rik
7	82777691	+	2	3	82710991	82828637	117647	ENSMUSG00000053528	A530021J07Rik
7	82778682	+	2	6	82710991	82828637	117647	ENSMUSG00000053528	A530021J07Rik
7	82790134	+	2	2	82710991	82828637	117647	ENSMUSG00000053528	A530021J07Rik
7	82820165	+	2	2	82710991	82828637	117647	ENSMUSG00000053528	A530021J07Rik
7	82998847	-	2	2	82976946	83018637	41692	ENSMUSG00000109506	Gm44724
7	83014818	-	2	2	82976946	83018637	41692	ENSMUSG00000109506	Gm44724
7	83188710	-	2	2	83185400	83199466	14067	ENSMUSG00000094841	Gm10610
7	83275851	-	2	9	83246256	83281088	34833	ENSMUSG00000087088	Gm16638
7	83275856	-	2	7	83246256	83281088	34833	ENSMUSG00000087088	Gm16638
7	83280776	-	2	3	83246256	83281088	34833	ENSMUSG00000087088	Gm16638
7	83280780	-	2	3	83246256	83281088	34833	ENSMUSG00000087088	Gm16638
7	83283602	+	2	4	83281167	83302335	21169	ENSMUSG00000046027	Stard5
7	83283602	+	2	4	83282579	83285025	2447	ENSMUSG00000108825	Gm45838
7	83283602	+	2	4	83281167	83302335	21169	ENSMUSG00000046027	Stard5
7	83283602	+	2	4	83282579	83285025	2447	ENSMUSG00000108825	Gm45838
7	83283838	+	2	4	83281167	83302335	21169	ENSMUSG00000046027	Stard5
7	83283838	+	2	4	83282579	83285025	2447	ENSMUSG00000108825	Gm45838
7	83283838	+	2	4	83281167	83302335	21169	ENSMUSG00000046027	Stard5
7	83283838	+	2	4	83282579	83285025	2447	ENSMUSG00000108825	Gm45838
7	83283842	+	2	6	83281167	83302335	21169	ENSMUSG00000046027	Stard5
7	83283842	+	2	6	83282579	83285025	2447	ENSMUSG00000108825	Gm45838
7	83283842	+	2	6	83281167	83302335	21169	ENSMUSG00000046027	Stard5
7	83283842	+	2	6	83282579	83285025	2447	ENSMUSG00000108825	Gm45838
7	83283844	+	2	5	83281167	83302335	21169	ENSMUSG00000046027	Stard5
7	83283844	+	2	5	83282579	83285025	2447	ENSMUSG00000108825	Gm45838
7	83283844	+	2	5	83281167	83302335	21169	ENSMUSG00000046027	Stard5
7	83283844	+	2	5	83282579	83285025	2447	ENSMUSG00000108825	Gm45838
7	83294467	-	2	3	83292033	83394934	102902	ENSMUSG00000001741	Il16
7	83294588	-	2	3	83292033	83394934	102902	ENSMUSG00000001741	Il16
7	83295019	-	2	6	83292033	83394934	102902	ENSMUSG00000001741	Il16
7	83295020	-	2	9	83292033	83394934	102902	ENSMUSG00000001741	Il16
7	83295024	-	2	8	83292033	83394934	102902	ENSMUSG00000001741	Il16
7	83295026	-	2	8	83292033	83394934	102902	ENSMUSG00000001741	Il16
7	83296174	-	2	3	83292033	83394934	102902	ENSMUSG00000001741	Il16
7	83300534	-	2	3	83292033	83394934	102902	ENSMUSG00000001741	Il16
7	83301046	-	2	7	83292033	83394934	102902	ENSMUSG00000001741	Il16
7	83302543	-	2	6	83292033	83394934	102902	ENSMUSG00000001741	Il16
7	83302550	-	2	8	83292033	83394934	102902	ENSMUSG00000001741	Il16
7	83302664	-	2	3	83292033	83394934	102902	ENSMUSG00000001741	Il16
7	83306462	-	2	5	83292033	83394934	102902	ENSMUSG00000001741	Il16
7	83355460	-	2	6	83292033	83394934	102902	ENSMUSG00000001741	Il16
7	83355461	-	2	7	83292033	83394934	102902	ENSMUSG00000001741	Il16
7	83355463	-	2	7	83292033	83394934	102902	ENSMUSG00000001741	Il16
7	83385960	-	2	3	83292033	83394934	102902	ENSMUSG00000001741	Il16
7	83406483	+	2	3	83405112	83406489	1378	ENSMUSG00000063902	Gm7964
7	83530943	-	2	3	83529081	83533513	4433	ENSMUSG00000070462	Tlnrd1
7	83548206	+	2	3	83533674	83550740	17067	ENSMUSG00000038503	Mesd
7	83636421	-	2	3	83582065	83735710	153646	ENSMUSG00000052353	Cemip
7	83758710	-	2	5	83758564	83801101	42538	ENSMUSG00000038459	Abhd17c
7	83769447	-	2	3	83758564	83801101	42538	ENSMUSG00000038459	Abhd17c
7	83770783	-	2	3	83758564	83801101	42538	ENSMUSG00000038459	Abhd17c
7	83770798	-	2	3	83758564	83801101	42538	ENSMUSG00000038459	Abhd17c
7	83774537	-	2	5	83758564	83801101	42538	ENSMUSG00000038459	Abhd17c
7	83780066	-	2	4	83758564	83801101	42538	ENSMUSG00000038459	Abhd17c
7	83780070	-	2	5	83758564	83801101	42538	ENSMUSG00000038459	Abhd17c
7	83790936	-	2	6	83758564	83801101	42538	ENSMUSG00000038459	Abhd17c
7	83790940	-	2	6	83758564	83801101	42538	ENSMUSG00000038459	Abhd17c
7	83793939	-	2	3	83758564	83801101	42538	ENSMUSG00000038459	Abhd17c
7	83919048	-	2	2	83895486	84059384	163899	ENSMUSG00000015709	Arnt2
7	83926078	-	2	2	83895486	84059384	163899	ENSMUSG00000015709	Arnt2
7	83930126	-	2	2	83895486	84059384	163899	ENSMUSG00000015709	Arnt2
7	83983756	-	2	2	83895486	84059384	163899	ENSMUSG00000015709	Arnt2
7	84006761	-	2	2	83895486	84059384	163899	ENSMUSG00000015709	Arnt2
7	84008302	-	2	4	83895486	84059384	163899	ENSMUSG00000015709	Arnt2
7	84012433	-	2	2	83895486	84059384	163899	ENSMUSG00000015709	Arnt2
7	84038317	-	2	2	83895486	84059384	163899	ENSMUSG00000015709	Arnt2
7	84246972	-	2	14	84234367	84255930	21564	ENSMUSG00000030630	Fah
7	84246975	-	2	13	84234367	84255930	21564	ENSMUSG00000030630	Fah
7	84246978	-	2	7	84234367	84255930	21564	ENSMUSG00000030630	Fah
7	84246979	-	2	5	84234367	84255930	21564	ENSMUSG00000030630	Fah
7	84264425	-	2	32	84262974	84339167	76194	ENSMUSG00000030629	Zfand6
7	84264431	-	2	21	84262974	84339167	76194	ENSMUSG00000030629	Zfand6
7	84264433	-	2	11	84262974	84339167	76194	ENSMUSG00000030629	Zfand6
7	84264443	-	2	8	84262974	84339167	76194	ENSMUSG00000030629	Zfand6
7	84264446	-	2	8	84262974	84339167	76194	ENSMUSG00000030629	Zfand6
7	84264447	-	2	6	84262974	84339167	76194	ENSMUSG00000030629	Zfand6
7	84264501	-	2	5	84262974	84339167	76194	ENSMUSG00000030629	Zfand6
7	84264542	-	2	5	84262974	84339167	76194	ENSMUSG00000030629	Zfand6
7	84264545	-	2	5	84262974	84339167	76194	ENSMUSG00000030629	Zfand6
7	84264557	-	2	5	84262974	84339167	76194	ENSMUSG00000030629	Zfand6
7	84264559	-	2	6	84262974	84339167	76194	ENSMUSG00000030629	Zfand6
7	84264566	-	2	9	84262974	84339167	76194	ENSMUSG00000030629	Zfand6
7	84264568	-	2	6	84262974	84339167	76194	ENSMUSG00000030629	Zfand6
7	84264569	-	2	7	84262974	84339167	76194	ENSMUSG00000030629	Zfand6
7	84264573	-	2	4	84262974	84339167	76194	ENSMUSG00000030629	Zfand6
7	84264584	-	2	5	84262974	84339167	76194	ENSMUSG00000030629	Zfand6
7	84264586	-	2	6	84262974	84339167	76194	ENSMUSG00000030629	Zfand6
7	84264794	-	2	10	84262974	84339167	76194	ENSMUSG00000030629	Zfand6
7	84264876	-	2	15	84262974	84339167	76194	ENSMUSG00000030629	Zfand6
7	84266000	-	2	4	84262974	84339167	76194	ENSMUSG00000030629	Zfand6
7	84266890	-	2	4	84262974	84339167	76194	ENSMUSG00000030629	Zfand6
7	84266891	-	2	4	84262974	84339167	76194	ENSMUSG00000030629	Zfand6
7	84267656	-	2	7	84262974	84339167	76194	ENSMUSG00000030629	Zfand6
7	84267782	-	2	4	84262974	84339167	76194	ENSMUSG00000030629	Zfand6
7	84267783	-	2	4	84262974	84339167	76194	ENSMUSG00000030629	Zfand6
7	84268223	-	2	5	84262974	84339167	76194	ENSMUSG00000030629	Zfand6
7	84268227	-	2	7	84262974	84339167	76194	ENSMUSG00000030629	Zfand6
7	84268239	-	2	6	84262974	84339167	76194	ENSMUSG00000030629	Zfand6
7	84268240	-	2	5	84262974	84339167	76194	ENSMUSG00000030629	Zfand6
7	84268769	-	2	11	84262974	84339167	76194	ENSMUSG00000030629	Zfand6
7	84269032	-	2	4	84262974	84339167	76194	ENSMUSG00000030629	Zfand6
7	84269093	-	2	4	84262974	84339167	76194	ENSMUSG00000030629	Zfand6
7	84269217	-	2	6	84262974	84339167	76194	ENSMUSG00000030629	Zfand6
7	84270220	-	2	5	84262974	84339167	76194	ENSMUSG00000030629	Zfand6
7	84270221	-	2	5	84262974	84339167	76194	ENSMUSG00000030629	Zfand6
7	84271611	-	2	6	84262974	84339167	76194	ENSMUSG00000030629	Zfand6
7	84274029	-	2	5	84262974	84339167	76194	ENSMUSG00000030629	Zfand6
7	84274031	-	2	5	84262974	84339167	76194	ENSMUSG00000030629	Zfand6
7	84274046	-	2	5	84262974	84339167	76194	ENSMUSG00000030629	Zfand6
7	84274049	-	2	6	84262974	84339167	76194	ENSMUSG00000030629	Zfand6
7	84275633	-	2	7	84262974	84339167	76194	ENSMUSG00000030629	Zfand6
7	84275634	-	2	7	84262974	84339167	76194	ENSMUSG00000030629	Zfand6
7	84275641	-	2	7	84262974	84339167	76194	ENSMUSG00000030629	Zfand6
7	84275646	-	2	9	84262974	84339167	76194	ENSMUSG00000030629	Zfand6
7	84275652	-	2	9	84262974	84339167	76194	ENSMUSG00000030629	Zfand6
7	84275653	-	2	7	84262974	84339167	76194	ENSMUSG00000030629	Zfand6
7	84275655	-	2	7	84262974	84339167	76194	ENSMUSG00000030629	Zfand6
7	84275709	-	2	5	84262974	84339167	76194	ENSMUSG00000030629	Zfand6
7	84275710	-	2	5	84262974	84339167	76194	ENSMUSG00000030629	Zfand6
7	84276101	-	2	4	84262974	84339167	76194	ENSMUSG00000030629	Zfand6
7	84282351	-	2	4	84262974	84339167	76194	ENSMUSG00000030629	Zfand6
7	84282422	-	2	4	84262974	84339167	76194	ENSMUSG00000030629	Zfand6
7	84282425	-	2	4	84262974	84339167	76194	ENSMUSG00000030629	Zfand6
7	84282875	-	2	5	84262974	84339167	76194	ENSMUSG00000030629	Zfand6
7	84285165	-	2	15	84262974	84339167	76194	ENSMUSG00000030629	Zfand6
7	84291039	-	2	4	84262974	84339167	76194	ENSMUSG00000030629	Zfand6
7	84297675	-	2	6	84262974	84339167	76194	ENSMUSG00000030629	Zfand6
7	84297702	-	2	7	84262974	84339167	76194	ENSMUSG00000030629	Zfand6
7	84297720	-	2	4	84262974	84339167	76194	ENSMUSG00000030629	Zfand6
7	84300162	-	2	4	84262974	84339167	76194	ENSMUSG00000030629	Zfand6
7	84300164	-	2	4	84262974	84339167	76194	ENSMUSG00000030629	Zfand6
7	84302958	-	2	5	84262974	84339167	76194	ENSMUSG00000030629	Zfand6
7	84302997	-	2	14	84262974	84339167	76194	ENSMUSG00000030629	Zfand6
7	84303000	-	2	13	84262974	84339167	76194	ENSMUSG00000030629	Zfand6
7	84303001	-	2	12	84262974	84339167	76194	ENSMUSG00000030629	Zfand6
7	84303821	-	2	6	84262974	84339167	76194	ENSMUSG00000030629	Zfand6
7	84303834	-	2	10	84262974	84339167	76194	ENSMUSG00000030629	Zfand6
7	84303841	-	2	5	84262974	84339167	76194	ENSMUSG00000030629	Zfand6
7	84304277	-	2	4	84262974	84339167	76194	ENSMUSG00000030629	Zfand6
7	84304279	-	2	4	84262974	84339167	76194	ENSMUSG00000030629	Zfand6
7	84305711	-	2	11	84262974	84339167	76194	ENSMUSG00000030629	Zfand6
7	84305714	-	2	24	84262974	84339167	76194	ENSMUSG00000030629	Zfand6
7	84308313	-	2	5	84262974	84339167	76194	ENSMUSG00000030629	Zfand6
7	84308316	-	2	4	84262974	84339167	76194	ENSMUSG00000030629	Zfand6
7	84308395	-	2	5	84262974	84339167	76194	ENSMUSG00000030629	Zfand6
7	84308398	-	2	13	84262974	84339167	76194	ENSMUSG00000030629	Zfand6
7	84308590	-	2	5	84262974	84339167	76194	ENSMUSG00000030629	Zfand6
7	84308592	-	2	5	84262974	84339167	76194	ENSMUSG00000030629	Zfand6
7	84309279	-	2	6	84262974	84339167	76194	ENSMUSG00000030629	Zfand6
7	84309283	-	2	6	84262974	84339167	76194	ENSMUSG00000030629	Zfand6
7	84311774	-	2	4	84262974	84339167	76194	ENSMUSG00000030629	Zfand6
7	84311776	-	2	4	84262974	84339167	76194	ENSMUSG00000030629	Zfand6
7	84311785	-	2	23	84262974	84339167	76194	ENSMUSG00000030629	Zfand6
7	84311791	-	2	5	84262974	84339167	76194	ENSMUSG00000030629	Zfand6
7	84317514	-	2	4	84262974	84339167	76194	ENSMUSG00000030629	Zfand6
7	84317516	-	2	4	84262974	84339167	76194	ENSMUSG00000030629	Zfand6
7	84317530	-	2	4	84262974	84339167	76194	ENSMUSG00000030629	Zfand6
7	84317534	-	2	5	84262974	84339167	76194	ENSMUSG00000030629	Zfand6
7	84317535	-	2	5	84262974	84339167	76194	ENSMUSG00000030629	Zfand6
7	84317974	-	2	4	84262974	84339167	76194	ENSMUSG00000030629	Zfand6
7	84317979	-	2	11	84262974	84339167	76194	ENSMUSG00000030629	Zfand6
7	84317980	-	2	11	84262974	84339167	76194	ENSMUSG00000030629	Zfand6
7	84317988	-	2	14	84262974	84339167	76194	ENSMUSG00000030629	Zfand6
7	84318148	-	2	5	84262974	84339167	76194	ENSMUSG00000030629	Zfand6
7	84318149	-	2	6	84262974	84339167	76194	ENSMUSG00000030629	Zfand6
7	84318182	-	2	7	84262974	84339167	76194	ENSMUSG00000030629	Zfand6
7	84318193	-	2	7	84262974	84339167	76194	ENSMUSG00000030629	Zfand6
7	84318196	-	2	5	84262974	84339167	76194	ENSMUSG00000030629	Zfand6
7	84321388	-	2	4	84262974	84339167	76194	ENSMUSG00000030629	Zfand6
7	84321390	-	2	4	84262974	84339167	76194	ENSMUSG00000030629	Zfand6
7	84322313	-	2	16	84262974	84339167	76194	ENSMUSG00000030629	Zfand6
7	84322314	-	2	21	84262974	84339167	76194	ENSMUSG00000030629	Zfand6
7	84322328	-	2	16	84262974	84339167	76194	ENSMUSG00000030629	Zfand6
7	84322331	-	2	10	84262974	84339167	76194	ENSMUSG00000030629	Zfand6
7	84322353	-	2	7	84262974	84339167	76194	ENSMUSG00000030629	Zfand6
7	84322357	-	2	6	84262974	84339167	76194	ENSMUSG00000030629	Zfand6
7	84322451	-	2	4	84262974	84339167	76194	ENSMUSG00000030629	Zfand6
7	84322684	-	2	4	84262974	84339167	76194	ENSMUSG00000030629	Zfand6
7	84322773	-	2	7	84262974	84339167	76194	ENSMUSG00000030629	Zfand6
7	84322776	-	2	9	84262974	84339167	76194	ENSMUSG00000030629	Zfand6
7	84322777	-	2	7	84262974	84339167	76194	ENSMUSG00000030629	Zfand6
7	84322779	-	2	6	84262974	84339167	76194	ENSMUSG00000030629	Zfand6
7	84322809	-	2	16	84262974	84339167	76194	ENSMUSG00000030629	Zfand6
7	84322813	-	2	8	84262974	84339167	76194	ENSMUSG00000030629	Zfand6
7	84323391	-	2	6	84262974	84339167	76194	ENSMUSG00000030629	Zfand6
7	84323473	-	2	5	84262974	84339167	76194	ENSMUSG00000030629	Zfand6
7	84323618	-	2	5	84262974	84339167	76194	ENSMUSG00000030629	Zfand6
7	84323620	-	2	6	84262974	84339167	76194	ENSMUSG00000030629	Zfand6
7	84324194	-	2	6	84262974	84339167	76194	ENSMUSG00000030629	Zfand6
7	84324196	-	2	5	84262974	84339167	76194	ENSMUSG00000030629	Zfand6
7	84324875	-	2	4	84262974	84339167	76194	ENSMUSG00000030629	Zfand6
7	84326047	-	2	4	84262974	84339167	76194	ENSMUSG00000030629	Zfand6
7	84326061	-	2	4	84262974	84339167	76194	ENSMUSG00000030629	Zfand6
7	84326277	-	2	10	84262974	84339167	76194	ENSMUSG00000030629	Zfand6
7	84326913	-	2	5	84262974	84339167	76194	ENSMUSG00000030629	Zfand6
7	84326914	-	2	5	84262974	84339167	76194	ENSMUSG00000030629	Zfand6
7	84327067	-	2	5	84262974	84339167	76194	ENSMUSG00000030629	Zfand6
7	84327070	-	2	5	84262974	84339167	76194	ENSMUSG00000030629	Zfand6
7	84327346	-	2	4	84262974	84339167	76194	ENSMUSG00000030629	Zfand6
7	84327744	-	2	7	84262974	84339167	76194	ENSMUSG00000030629	Zfand6
7	84327749	-	2	5	84262974	84339167	76194	ENSMUSG00000030629	Zfand6
7	84328049	-	2	4	84262974	84339167	76194	ENSMUSG00000030629	Zfand6
7	84328089	-	2	8	84262974	84339167	76194	ENSMUSG00000030629	Zfand6
7	84328101	-	2	4	84262974	84339167	76194	ENSMUSG00000030629	Zfand6
7	84328508	-	2	5	84262974	84339167	76194	ENSMUSG00000030629	Zfand6
7	84329096	-	2	4	84262974	84339167	76194	ENSMUSG00000030629	Zfand6
7	84329103	-	2	6	84262974	84339167	76194	ENSMUSG00000030629	Zfand6
7	84329296	-	2	4	84262974	84339167	76194	ENSMUSG00000030629	Zfand6
7	84331056	-	2	5	84262974	84339167	76194	ENSMUSG00000030629	Zfand6
7	84331057	-	2	5	84262974	84339167	76194	ENSMUSG00000030629	Zfand6
7	84331330	-	2	5	84262974	84339167	76194	ENSMUSG00000030629	Zfand6
7	84331434	-	2	4	84262974	84339167	76194	ENSMUSG00000030629	Zfand6
7	84331688	-	2	8	84262974	84339167	76194	ENSMUSG00000030629	Zfand6
7	84331694	-	2	4	84262974	84339167	76194	ENSMUSG00000030629	Zfand6
7	84331776	-	2	4	84262974	84339167	76194	ENSMUSG00000030629	Zfand6
7	84331793	-	2	16	84262974	84339167	76194	ENSMUSG00000030629	Zfand6
7	84331795	-	2	15	84262974	84339167	76194	ENSMUSG00000030629	Zfand6
7	84332225	-	2	4	84262974	84339167	76194	ENSMUSG00000030629	Zfand6
7	84332301	-	2	4	84262974	84339167	76194	ENSMUSG00000030629	Zfand6
7	84333637	-	2	10	84262974	84339167	76194	ENSMUSG00000030629	Zfand6
7	84333638	-	2	14	84262974	84339167	76194	ENSMUSG00000030629	Zfand6
7	84333642	-	2	12	84262974	84339167	76194	ENSMUSG00000030629	Zfand6
7	84333644	-	2	11	84262974	84339167	76194	ENSMUSG00000030629	Zfand6
7	84333699	-	2	10	84262974	84339167	76194	ENSMUSG00000030629	Zfand6
7	84334184	-	2	6	84262974	84339167	76194	ENSMUSG00000030629	Zfand6
7	84334241	-	2	5	84262974	84339167	76194	ENSMUSG00000030629	Zfand6
7	84335307	-	2	4	84262974	84339167	76194	ENSMUSG00000030629	Zfand6
7	84373638	+	2	3	84338848	84428261	89414	ENSMUSG00000085236	2610206C17Rik
7	84420174	+	2	11	84338848	84428261	89414	ENSMUSG00000085236	2610206C17Rik
7	84420175	+	2	13	84338848	84428261	89414	ENSMUSG00000085236	2610206C17Rik
7	84420177	+	2	15	84338848	84428261	89414	ENSMUSG00000085236	2610206C17Rik
7	84420178	+	2	13	84338848	84428261	89414	ENSMUSG00000085236	2610206C17Rik
7	84420179	+	2	11	84338848	84428261	89414	ENSMUSG00000085236	2610206C17Rik
7	84566679	+	2	2	84562283	84570069	7787	ENSMUSG00000070459	Olfr290
7	84636979	-	2	2	84634574	84661476	26903	ENSMUSG00000094950	Vmn2r66
7	84650095	-	2	2	84634574	84661476	26903	ENSMUSG00000094950	Vmn2r66
7	84652828	-	2	2	84634574	84661476	26903	ENSMUSG00000094950	Vmn2r66
7	84659803	-	2	2	84634574	84661476	26903	ENSMUSG00000094950	Vmn2r66
7	84872123	-	2	6	84870346	84886991	16646	ENSMUSG00000096861	Vmn2r68
7	84872124	-	2	7	84870346	84886991	16646	ENSMUSG00000096861	Vmn2r68
7	84876841	-	2	2	84870346	84886991	16646	ENSMUSG00000096861	Vmn2r68
7	84876856	-	2	3	84870346	84886991	16646	ENSMUSG00000096861	Vmn2r68
7	84954982	+	2	4	84953161	84992099	38939	ENSMUSG00000090773	Vmn2r-ps69
7	85212619	-	2	4	85197615	85218400	20786	ENSMUSG00000090806	Vmn2r70
7	85500975	-	2	2	85499881	85525474	25594	ENSMUSG00000070458	Vmn2r73
7	85502183	-	2	2	85499881	85525474	25594	ENSMUSG00000070458	Vmn2r73
7	85502713	-	2	2	85499881	85525474	25594	ENSMUSG00000070458	Vmn2r73
7	85509964	-	2	2	85499881	85525474	25594	ENSMUSG00000070458	Vmn2r73
7	85516483	-	2	2	85499881	85525474	25594	ENSMUSG00000070458	Vmn2r73
7	85724923	-	2	2	85722358	85732990	10633	ENSMUSG00000092357	Vmn2r-ps83
7	85725568	-	2	2	85722358	85732990	10633	ENSMUSG00000092357	Vmn2r-ps83
7	85727267	-	2	2	85722358	85732990	10633	ENSMUSG00000092357	Vmn2r-ps83
7	85922920	-	2	3	85917695	85926380	8686	ENSMUSG00000057540	Olfr310
7	85925592	-	2	12	85917695	85926380	8686	ENSMUSG00000057540	Olfr310
7	85925593	-	2	11	85917695	85926380	8686	ENSMUSG00000057540	Olfr310
7	86053931	+	2	8	86053054	86063232	10179	ENSMUSG00000061549	Olfr301
7	86085819	+	2	11	86085121	86094466	9346	ENSMUSG00000092401	Olfr300-ps1
7	86085820	+	2	12	86085121	86094466	9346	ENSMUSG00000092401	Olfr300-ps1
7	86310319	+	2	8	86298269	86315253	16985	ENSMUSG00000063394	Olfr293
7	86521632	+	2	8	86508534	86534948	26415	ENSMUSG00000092195	Vmn2r-ps87
7	86521635	+	2	8	86508534	86534948	26415	ENSMUSG00000092195	Vmn2r-ps87
7	86528456	+	2	4	86508534	86534948	26415	ENSMUSG00000092195	Vmn2r-ps87
7	86528457	+	2	4	86508534	86534948	26415	ENSMUSG00000092195	Vmn2r-ps87
7	86531479	+	2	3	86508534	86534948	26415	ENSMUSG00000092195	Vmn2r-ps87
7	86657982	+	2	2	86645323	86694149	48827	ENSMUSG00000090362	Vmn2r79
7	86665877	+	2	2	86645323	86694149	48827	ENSMUSG00000090362	Vmn2r79
7	86668012	+	2	3	86645323	86694149	48827	ENSMUSG00000090362	Vmn2r79
7	86676754	+	2	2	86645323	86694149	48827	ENSMUSG00000090362	Vmn2r79
7	86685435	+	2	2	86645323	86694149	48827	ENSMUSG00000090362	Vmn2r79
7	86903461	+	2	2	86895304	87047918	152615	ENSMUSG00000030562	Nox4
7	86903782	+	2	2	86895304	87047918	152615	ENSMUSG00000030562	Nox4
7	86905304	+	2	2	86895304	87047918	152615	ENSMUSG00000030562	Nox4
7	86919747	+	2	2	86895304	87047918	152615	ENSMUSG00000030562	Nox4
7	86923626	+	2	2	86895304	87047918	152615	ENSMUSG00000030562	Nox4
7	86931835	+	2	4	86895304	87047918	152615	ENSMUSG00000030562	Nox4
7	86931836	+	2	4	86895304	87047918	152615	ENSMUSG00000030562	Nox4
7	86952515	+	2	2	86895304	87047918	152615	ENSMUSG00000030562	Nox4
7	87007087	+	2	2	86895304	87047918	152615	ENSMUSG00000030562	Nox4
7	87025800	+	2	2	86895304	87047918	152615	ENSMUSG00000030562	Nox4
7	87035196	+	2	2	86895304	87047918	152615	ENSMUSG00000030562	Nox4
7	87047177	+	2	3	86895304	87047918	152615	ENSMUSG00000030562	Nox4
7	87128482	-	2	4	87073979	87142720	68742	ENSMUSG00000004651	Tyr
7	87128725	-	2	3	87073979	87142720	68742	ENSMUSG00000004651	Tyr
7	87240239	+	2	2	87233376	87784115	550740	ENSMUSG00000049583	Grm5
7	87240591	+	2	2	87233376	87784115	550740	ENSMUSG00000049583	Grm5
7	87248685	+	2	2	87233376	87784115	550740	ENSMUSG00000049583	Grm5
7	87296055	+	2	3	87233376	87784115	550740	ENSMUSG00000049583	Grm5
7	87312381	+	2	2	87233376	87784115	550740	ENSMUSG00000049583	Grm5
7	87337486	+	2	2	87233376	87784115	550740	ENSMUSG00000049583	Grm5
7	87368480	+	2	2	87233376	87784115	550740	ENSMUSG00000049583	Grm5
7	87393810	+	2	2	87233376	87784115	550740	ENSMUSG00000049583	Grm5
7	87403710	+	2	3	87233376	87784115	550740	ENSMUSG00000049583	Grm5
7	87412800	+	2	2	87233376	87784115	550740	ENSMUSG00000049583	Grm5
7	87418686	+	2	2	87233376	87784115	550740	ENSMUSG00000049583	Grm5
7	87434124	+	2	2	87233376	87784115	550740	ENSMUSG00000049583	Grm5
7	87445811	+	2	2	87233376	87784115	550740	ENSMUSG00000049583	Grm5
7	87451357	+	2	2	87233376	87784115	550740	ENSMUSG00000049583	Grm5
7	87494182	+	2	5	87233376	87784115	550740	ENSMUSG00000049583	Grm5
7	87494184	+	2	5	87233376	87784115	550740	ENSMUSG00000049583	Grm5
7	87506856	+	2	2	87233376	87784115	550740	ENSMUSG00000049583	Grm5
7	87516519	+	2	2	87233376	87784115	550740	ENSMUSG00000049583	Grm5
7	87517946	+	2	3	87233376	87784115	550740	ENSMUSG00000049583	Grm5
7	87517957	+	2	6	87233376	87784115	550740	ENSMUSG00000049583	Grm5
7	87519516	+	2	2	87233376	87784115	550740	ENSMUSG00000049583	Grm5
7	87522574	+	2	2	87233376	87784115	550740	ENSMUSG00000049583	Grm5
7	87527340	+	2	2	87233376	87784115	550740	ENSMUSG00000049583	Grm5
7	87540539	+	2	2	87233376	87784115	550740	ENSMUSG00000049583	Grm5
7	87540539	+	2	2	87539957	87540672	716	ENSMUSG00000108893	Gm44927
7	87564564	+	2	9	87233376	87784115	550740	ENSMUSG00000049583	Grm5
7	87567256	+	2	2	87233376	87784115	550740	ENSMUSG00000049583	Grm5
7	87573045	+	2	2	87233376	87784115	550740	ENSMUSG00000049583	Grm5
7	87587827	+	2	2	87233376	87784115	550740	ENSMUSG00000049583	Grm5
7	87597966	+	2	2	87233376	87784115	550740	ENSMUSG00000049583	Grm5
7	87601661	+	2	2	87233376	87784115	550740	ENSMUSG00000049583	Grm5
7	87601945	+	2	2	87233376	87784115	550740	ENSMUSG00000049583	Grm5
7	87611345	+	2	2	87233376	87784115	550740	ENSMUSG00000049583	Grm5
7	87612939	+	2	2	87233376	87784115	550740	ENSMUSG00000049583	Grm5
7	87620806	+	2	2	87233376	87784115	550740	ENSMUSG00000049583	Grm5
7	87629112	+	2	3	87233376	87784115	550740	ENSMUSG00000049583	Grm5
7	87673683	+	2	2	87233376	87784115	550740	ENSMUSG00000049583	Grm5
7	87695816	+	2	2	87233376	87784115	550740	ENSMUSG00000049583	Grm5
7	87753943	+	2	2	87233376	87784115	550740	ENSMUSG00000049583	Grm5
7	87761257	+	2	2	87233376	87784115	550740	ENSMUSG00000049583	Grm5
7	87770234	+	2	2	87233376	87784115	550740	ENSMUSG00000049583	Grm5
7	87770234	+	2	2	87768366	87771608	3243	ENSMUSG00000108993	Gm44846
7	87770234	+	2	2	87233376	87784115	550740	ENSMUSG00000049583	Grm5
7	87770234	+	2	2	87768366	87771608	3243	ENSMUSG00000108993	Gm44846
7	87927824	+	2	4	87927293	87960096	32804	ENSMUSG00000030560	Ctsc
7	87927825	+	2	4	87927293	87960096	32804	ENSMUSG00000030560	Ctsc
7	87927892	+	2	6	87927293	87960096	32804	ENSMUSG00000030560	Ctsc
7	87927894	+	2	6	87927293	87960096	32804	ENSMUSG00000030560	Ctsc
7	87928009	+	2	7	87927293	87960096	32804	ENSMUSG00000030560	Ctsc
7	87929806	+	2	5	87927293	87960096	32804	ENSMUSG00000030560	Ctsc
7	87929807	+	2	7	87927293	87960096	32804	ENSMUSG00000030560	Ctsc
7	87929810	+	2	6	87927293	87960096	32804	ENSMUSG00000030560	Ctsc
7	87929843	+	2	7	87927293	87960096	32804	ENSMUSG00000030560	Ctsc
7	87931858	+	2	5	87927293	87960096	32804	ENSMUSG00000030560	Ctsc
7	87931859	+	2	5	87927293	87960096	32804	ENSMUSG00000030560	Ctsc
7	87931893	+	2	4	87927293	87960096	32804	ENSMUSG00000030560	Ctsc
7	87932274	+	2	9	87927293	87960096	32804	ENSMUSG00000030560	Ctsc
7	87932281	+	2	12	87927293	87960096	32804	ENSMUSG00000030560	Ctsc
7	87932676	+	2	4	87927293	87960096	32804	ENSMUSG00000030560	Ctsc
7	87932679	+	2	14	87927293	87960096	32804	ENSMUSG00000030560	Ctsc
7	87932683	+	2	19	87927293	87960096	32804	ENSMUSG00000030560	Ctsc
7	87932684	+	2	21	87927293	87960096	32804	ENSMUSG00000030560	Ctsc
7	87932877	+	2	5	87927293	87960096	32804	ENSMUSG00000030560	Ctsc
7	87935882	+	2	4	87927293	87960096	32804	ENSMUSG00000030560	Ctsc
7	87936041	+	2	6	87927293	87960096	32804	ENSMUSG00000030560	Ctsc
7	87936043	+	2	5	87927293	87960096	32804	ENSMUSG00000030560	Ctsc
7	87936054	+	2	6	87927293	87960096	32804	ENSMUSG00000030560	Ctsc
7	87937771	+	2	11	87927293	87960096	32804	ENSMUSG00000030560	Ctsc
7	87937772	+	2	13	87927293	87960096	32804	ENSMUSG00000030560	Ctsc
7	87937774	+	2	13	87927293	87960096	32804	ENSMUSG00000030560	Ctsc
7	87937832	+	2	6	87927293	87960096	32804	ENSMUSG00000030560	Ctsc
7	87937834	+	2	6	87927293	87960096	32804	ENSMUSG00000030560	Ctsc
7	87938172	+	2	6	87927293	87960096	32804	ENSMUSG00000030560	Ctsc
7	87938173	+	2	6	87927293	87960096	32804	ENSMUSG00000030560	Ctsc
7	87938231	+	2	6	87927293	87960096	32804	ENSMUSG00000030560	Ctsc
7	87938238	+	2	5	87927293	87960096	32804	ENSMUSG00000030560	Ctsc
7	87938241	+	2	6	87927293	87960096	32804	ENSMUSG00000030560	Ctsc
7	87938242	+	2	7	87927293	87960096	32804	ENSMUSG00000030560	Ctsc
7	87938250	+	2	6	87927293	87960096	32804	ENSMUSG00000030560	Ctsc
7	87938253	+	2	4	87927293	87960096	32804	ENSMUSG00000030560	Ctsc
7	87938265	+	2	9	87927293	87960096	32804	ENSMUSG00000030560	Ctsc
7	87938268	+	2	9	87927293	87960096	32804	ENSMUSG00000030560	Ctsc
7	87938269	+	2	9	87927293	87960096	32804	ENSMUSG00000030560	Ctsc
7	87938272	+	2	4	87927293	87960096	32804	ENSMUSG00000030560	Ctsc
7	87938700	+	2	6	87927293	87960096	32804	ENSMUSG00000030560	Ctsc
7	87938806	+	2	4	87927293	87960096	32804	ENSMUSG00000030560	Ctsc
7	87939446	+	2	6	87927293	87960096	32804	ENSMUSG00000030560	Ctsc
7	87941713	+	2	14	87927293	87960096	32804	ENSMUSG00000030560	Ctsc
7	87941721	+	2	4	87927293	87960096	32804	ENSMUSG00000030560	Ctsc
7	87941722	+	2	4	87927293	87960096	32804	ENSMUSG00000030560	Ctsc
7	87943950	+	2	6	87927293	87960096	32804	ENSMUSG00000030560	Ctsc
7	87945771	+	2	4	87927293	87960096	32804	ENSMUSG00000030560	Ctsc
7	87945774	+	2	4	87927293	87960096	32804	ENSMUSG00000030560	Ctsc
7	87946129	+	2	4	87927293	87960096	32804	ENSMUSG00000030560	Ctsc
7	87955545	+	2	5	87927293	87960096	32804	ENSMUSG00000030560	Ctsc
7	87956695	+	2	4	87927293	87960096	32804	ENSMUSG00000030560	Ctsc
7	87956708	+	2	13	87927293	87960096	32804	ENSMUSG00000030560	Ctsc
7	87956966	+	2	5	87927293	87960096	32804	ENSMUSG00000030560	Ctsc
7	87959180	+	2	6	87927293	87960096	32804	ENSMUSG00000030560	Ctsc
7	87959249	+	2	19	87927293	87960096	32804	ENSMUSG00000030560	Ctsc
7	87959261	+	2	58	87927293	87960096	32804	ENSMUSG00000030560	Ctsc
7	87959262	+	2	55	87927293	87960096	32804	ENSMUSG00000030560	Ctsc
7	87959263	+	2	33	87927293	87960096	32804	ENSMUSG00000030560	Ctsc
7	87959264	+	2	11	87927293	87960096	32804	ENSMUSG00000030560	Ctsc
7	87959266	+	2	7	87927293	87960096	32804	ENSMUSG00000030560	Ctsc
7	87959322	+	2	7	87927293	87960096	32804	ENSMUSG00000030560	Ctsc
7	87959323	+	2	7	87927293	87960096	32804	ENSMUSG00000030560	Ctsc
7	87959325	+	2	12	87927293	87960096	32804	ENSMUSG00000030560	Ctsc
7	87959390	+	2	7	87927293	87960096	32804	ENSMUSG00000030560	Ctsc
7	87959391	+	2	7	87927293	87960096	32804	ENSMUSG00000030560	Ctsc
7	87959396	+	2	12	87927293	87960096	32804	ENSMUSG00000030560	Ctsc
7	87959398	+	2	16	87927293	87960096	32804	ENSMUSG00000030560	Ctsc
7	87959399	+	2	16	87927293	87960096	32804	ENSMUSG00000030560	Ctsc
7	87959428	+	2	8	87927293	87960096	32804	ENSMUSG00000030560	Ctsc
7	87959430	+	2	9	87927293	87960096	32804	ENSMUSG00000030560	Ctsc
7	87959480	+	2	24	87927293	87960096	32804	ENSMUSG00000030560	Ctsc
7	87959491	+	2	9	87927293	87960096	32804	ENSMUSG00000030560	Ctsc
7	87959528	+	2	8	87927293	87960096	32804	ENSMUSG00000030560	Ctsc
7	87959530	+	2	8	87927293	87960096	32804	ENSMUSG00000030560	Ctsc
7	88108793	+	2	3	88079481	88140780	61300	ENSMUSG00000030559	Rab38
7	88108833	+	2	3	88079481	88140780	61300	ENSMUSG00000030559	Rab38
7	88120517	+	2	4	88079481	88140780	61300	ENSMUSG00000030559	Rab38
7	88133619	+	2	4	88079481	88140780	61300	ENSMUSG00000030559	Rab38
7	88179989	-	2	4	88179654	88180106	453	ENSMUSG00000069972	Rps13-ps2
7	88179992	-	2	4	88179654	88180106	453	ENSMUSG00000069972	Rps13-ps2
7	88792440	-	2	3	88788922	89053430	264509	ENSMUSG00000039428	Tmem135
7	88796798	-	2	3	88788922	89053430	264509	ENSMUSG00000039428	Tmem135
7	88796803	-	2	3	88788922	89053430	264509	ENSMUSG00000039428	Tmem135
7	88801496	-	2	3	88788922	89053430	264509	ENSMUSG00000039428	Tmem135
7	88801854	-	2	6	88788922	89053430	264509	ENSMUSG00000039428	Tmem135
7	88801857	-	2	4	88788922	89053430	264509	ENSMUSG00000039428	Tmem135
7	88801862	-	2	4	88788922	89053430	264509	ENSMUSG00000039428	Tmem135
7	88801865	-	2	5	88788922	89053430	264509	ENSMUSG00000039428	Tmem135
7	88801945	-	2	4	88788922	89053430	264509	ENSMUSG00000039428	Tmem135
7	88804222	-	2	3	88788922	89053430	264509	ENSMUSG00000039428	Tmem135
7	88806257	-	2	3	88788922	89053430	264509	ENSMUSG00000039428	Tmem135
7	88807218	-	2	12	88788922	89053430	264509	ENSMUSG00000039428	Tmem135
7	88807232	-	2	5	88788922	89053430	264509	ENSMUSG00000039428	Tmem135
7	88818403	-	2	9	88788922	89053430	264509	ENSMUSG00000039428	Tmem135
7	88819403	-	2	3	88788922	89053430	264509	ENSMUSG00000039428	Tmem135
7	88819945	-	2	6	88788922	89053430	264509	ENSMUSG00000039428	Tmem135
7	88828410	-	2	3	88788922	89053430	264509	ENSMUSG00000039428	Tmem135
7	88828417	-	2	3	88788922	89053430	264509	ENSMUSG00000039428	Tmem135
7	88829810	-	2	6	88788922	89053430	264509	ENSMUSG00000039428	Tmem135
7	88830878	-	2	12	88788922	89053430	264509	ENSMUSG00000039428	Tmem135
7	88830881	-	2	10	88788922	89053430	264509	ENSMUSG00000039428	Tmem135
7	88830882	-	2	8	88788922	89053430	264509	ENSMUSG00000039428	Tmem135
7	88831852	-	2	4	88788922	89053430	264509	ENSMUSG00000039428	Tmem135
7	88835542	-	2	3	88788922	89053430	264509	ENSMUSG00000039428	Tmem135
7	88835562	-	2	3	88788922	89053430	264509	ENSMUSG00000039428	Tmem135
7	88838850	-	2	12	88788922	89053430	264509	ENSMUSG00000039428	Tmem135
7	88838851	-	2	9	88788922	89053430	264509	ENSMUSG00000039428	Tmem135
7	88845026	-	2	6	88788922	89053430	264509	ENSMUSG00000039428	Tmem135
7	88852191	-	2	3	88788922	89053430	264509	ENSMUSG00000039428	Tmem135
7	88859389	-	2	3	88788922	89053430	264509	ENSMUSG00000039428	Tmem135
7	88861010	-	2	3	88788922	89053430	264509	ENSMUSG00000039428	Tmem135
7	88861027	-	2	4	88788922	89053430	264509	ENSMUSG00000039428	Tmem135
7	88864089	-	2	3	88788922	89053430	264509	ENSMUSG00000039428	Tmem135
7	88866480	-	2	3	88788922	89053430	264509	ENSMUSG00000039428	Tmem135
7	88870595	-	2	3	88788922	89053430	264509	ENSMUSG00000039428	Tmem135
7	88871234	-	2	4	88788922	89053430	264509	ENSMUSG00000039428	Tmem135
7	88873546	-	2	3	88788922	89053430	264509	ENSMUSG00000039428	Tmem135
7	88873561	-	2	6	88788922	89053430	264509	ENSMUSG00000039428	Tmem135
7	88873563	-	2	5	88788922	89053430	264509	ENSMUSG00000039428	Tmem135
7	88875260	-	2	4	88788922	89053430	264509	ENSMUSG00000039428	Tmem135
7	88877558	-	2	4	88788922	89053430	264509	ENSMUSG00000039428	Tmem135
7	88877756	-	2	3	88788922	89053430	264509	ENSMUSG00000039428	Tmem135
7	88880509	-	2	3	88788922	89053430	264509	ENSMUSG00000039428	Tmem135
7	88882405	-	2	4	88788922	89053430	264509	ENSMUSG00000039428	Tmem135
7	88882584	-	2	6	88788922	89053430	264509	ENSMUSG00000039428	Tmem135
7	88882588	-	2	9	88788922	89053430	264509	ENSMUSG00000039428	Tmem135
7	88882591	-	2	10	88788922	89053430	264509	ENSMUSG00000039428	Tmem135
7	88885677	-	2	4	88788922	89053430	264509	ENSMUSG00000039428	Tmem135
7	88892488	-	2	3	88788922	89053430	264509	ENSMUSG00000039428	Tmem135
7	88904759	-	2	4	88788922	89053430	264509	ENSMUSG00000039428	Tmem135
7	88909008	-	2	6	88788922	89053430	264509	ENSMUSG00000039428	Tmem135
7	88909011	-	2	5	88788922	89053430	264509	ENSMUSG00000039428	Tmem135
7	88911414	-	2	3	88788922	89053430	264509	ENSMUSG00000039428	Tmem135
7	88912863	-	2	3	88788922	89053430	264509	ENSMUSG00000039428	Tmem135
7	88913410	-	2	4	88788922	89053430	264509	ENSMUSG00000039428	Tmem135
7	88913417	-	2	8	88788922	89053430	264509	ENSMUSG00000039428	Tmem135
7	88916123	-	2	5	88788922	89053430	264509	ENSMUSG00000039428	Tmem135
7	88916126	-	2	5	88788922	89053430	264509	ENSMUSG00000039428	Tmem135
7	88919001	-	2	11	88788922	89053430	264509	ENSMUSG00000039428	Tmem135
7	88919052	-	2	3	88788922	89053430	264509	ENSMUSG00000039428	Tmem135
7	88920808	-	2	3	88788922	89053430	264509	ENSMUSG00000039428	Tmem135
7	88926362	-	2	3	88788922	89053430	264509	ENSMUSG00000039428	Tmem135
7	88926746	-	2	3	88788922	89053430	264509	ENSMUSG00000039428	Tmem135
7	88928589	-	2	7	88788922	89053430	264509	ENSMUSG00000039428	Tmem135
7	88928592	-	2	9	88788922	89053430	264509	ENSMUSG00000039428	Tmem135
7	88929126	-	2	10	88788922	89053430	264509	ENSMUSG00000039428	Tmem135
7	88929130	-	2	15	88788922	89053430	264509	ENSMUSG00000039428	Tmem135
7	88929132	-	2	9	88788922	89053430	264509	ENSMUSG00000039428	Tmem135
7	88929142	-	2	4	88788922	89053430	264509	ENSMUSG00000039428	Tmem135
7	88936438	-	2	5	88788922	89053430	264509	ENSMUSG00000039428	Tmem135
7	88938765	-	2	3	88788922	89053430	264509	ENSMUSG00000039428	Tmem135
7	88938771	-	2	5	88788922	89053430	264509	ENSMUSG00000039428	Tmem135
7	88938792	-	2	4	88788922	89053430	264509	ENSMUSG00000039428	Tmem135
7	88938861	-	2	5	88788922	89053430	264509	ENSMUSG00000039428	Tmem135
7	88938866	-	2	7	88788922	89053430	264509	ENSMUSG00000039428	Tmem135
7	88938867	-	2	6	88788922	89053430	264509	ENSMUSG00000039428	Tmem135
7	88942772	-	2	3	88788922	89053430	264509	ENSMUSG00000039428	Tmem135
7	88958905	-	2	3	88788922	89053430	264509	ENSMUSG00000039428	Tmem135
7	88960108	-	2	4	88788922	89053430	264509	ENSMUSG00000039428	Tmem135
7	88965887	-	2	5	88788922	89053430	264509	ENSMUSG00000039428	Tmem135
7	88965888	-	2	8	88788922	89053430	264509	ENSMUSG00000039428	Tmem135
7	88965892	-	2	15	88788922	89053430	264509	ENSMUSG00000039428	Tmem135
7	88965896	-	2	16	88788922	89053430	264509	ENSMUSG00000039428	Tmem135
7	88965898	-	2	8	88788922	89053430	264509	ENSMUSG00000039428	Tmem135
7	88966230	-	2	3	88788922	89053430	264509	ENSMUSG00000039428	Tmem135
7	88967036	-	2	3	88788922	89053430	264509	ENSMUSG00000039428	Tmem135
7	88967098	-	2	3	88788922	89053430	264509	ENSMUSG00000039428	Tmem135
7	88967125	-	2	5	88788922	89053430	264509	ENSMUSG00000039428	Tmem135
7	88967126	-	2	5	88788922	89053430	264509	ENSMUSG00000039428	Tmem135
7	88967414	-	2	4	88788922	89053430	264509	ENSMUSG00000039428	Tmem135
7	88967417	-	2	4	88788922	89053430	264509	ENSMUSG00000039428	Tmem135
7	88968143	-	2	6	88788922	89053430	264509	ENSMUSG00000039428	Tmem135
7	88968152	-	2	3	88788922	89053430	264509	ENSMUSG00000039428	Tmem135
7	88970540	-	2	3	88788922	89053430	264509	ENSMUSG00000039428	Tmem135
7	88976565	-	2	3	88788922	89053430	264509	ENSMUSG00000039428	Tmem135
7	88981165	-	2	9	88788922	89053430	264509	ENSMUSG00000039428	Tmem135
7	88981168	-	2	14	88788922	89053430	264509	ENSMUSG00000039428	Tmem135
7	88981170	-	2	13	88788922	89053430	264509	ENSMUSG00000039428	Tmem135
7	88981178	-	2	5	88788922	89053430	264509	ENSMUSG00000039428	Tmem135
7	88981179	-	2	5	88788922	89053430	264509	ENSMUSG00000039428	Tmem135
7	88982348	-	2	5	88788922	89053430	264509	ENSMUSG00000039428	Tmem135
7	88982349	-	2	5	88788922	89053430	264509	ENSMUSG00000039428	Tmem135
7	88983179	-	2	3	88788922	89053430	264509	ENSMUSG00000039428	Tmem135
7	88983201	-	2	4	88788922	89053430	264509	ENSMUSG00000039428	Tmem135
7	88983207	-	2	3	88788922	89053430	264509	ENSMUSG00000039428	Tmem135
7	88983638	-	2	3	88788922	89053430	264509	ENSMUSG00000039428	Tmem135
7	88985474	-	2	4	88788922	89053430	264509	ENSMUSG00000039428	Tmem135
7	88985478	-	2	4	88788922	89053430	264509	ENSMUSG00000039428	Tmem135
7	88986096	-	2	5	88788922	89053430	264509	ENSMUSG00000039428	Tmem135
7	88986098	-	2	7	88788922	89053430	264509	ENSMUSG00000039428	Tmem135
7	88986101	-	2	5	88788922	89053430	264509	ENSMUSG00000039428	Tmem135
7	88993296	+	2	4	88987578	88995496	7919	ENSMUSG00000109327	Gm44995
7	89009938	-	2	3	88788922	89053430	264509	ENSMUSG00000039428	Tmem135
7	89016282	-	2	9	88788922	89053430	264509	ENSMUSG00000039428	Tmem135
7	89016284	-	2	9	88788922	89053430	264509	ENSMUSG00000039428	Tmem135
7	89297994	+	2	2	89281600	89503567	221968	ENSMUSG00000030621	Me3
7	89307825	+	2	3	89281600	89503567	221968	ENSMUSG00000030621	Me3
7	89325947	+	2	2	89281600	89503567	221968	ENSMUSG00000030621	Me3
7	89363970	+	2	2	89281600	89503567	221968	ENSMUSG00000030621	Me3
7	89366438	+	2	2	89281600	89503567	221968	ENSMUSG00000030621	Me3
7	89380134	+	2	7	89281600	89503567	221968	ENSMUSG00000030621	Me3
7	89384457	+	2	2	89281600	89503567	221968	ENSMUSG00000030621	Me3
7	89400142	+	2	4	89281600	89503567	221968	ENSMUSG00000030621	Me3
7	89400143	+	2	4	89281600	89503567	221968	ENSMUSG00000030621	Me3
7	89401358	+	2	2	89281600	89503567	221968	ENSMUSG00000030621	Me3
7	89434118	+	2	4	89281600	89503567	221968	ENSMUSG00000030621	Me3
7	89461096	+	2	3	89281600	89503567	221968	ENSMUSG00000030621	Me3
7	89461113	+	2	2	89281600	89503567	221968	ENSMUSG00000030621	Me3
7	89461121	+	2	6	89281600	89503567	221968	ENSMUSG00000030621	Me3
7	89461439	+	2	3	89281600	89503567	221968	ENSMUSG00000030621	Me3
7	89498350	+	2	2	89281600	89503567	221968	ENSMUSG00000030621	Me3
7	89500600	+	2	2	89281600	89503567	221968	ENSMUSG00000030621	Me3
7	89549657	-	2	3	89515356	89552837	37482	ENSMUSG00000039391	Ccdc81
7	89567640	-	2	4	89566737	89590412	23676	ENSMUSG00000062797	Hikeshi
7	89571926	-	2	6	89566737	89590412	23676	ENSMUSG00000062797	Hikeshi
7	89571932	-	2	5	89566737	89590412	23676	ENSMUSG00000062797	Hikeshi
7	89573910	-	2	8	89566737	89590412	23676	ENSMUSG00000062797	Hikeshi
7	89573912	-	2	11	89566737	89590412	23676	ENSMUSG00000062797	Hikeshi
7	89575792	-	2	3	89566737	89590412	23676	ENSMUSG00000062797	Hikeshi
7	89580169	-	2	3	89566737	89590412	23676	ENSMUSG00000062797	Hikeshi
7	89584417	-	2	3	89566737	89590412	23676	ENSMUSG00000062797	Hikeshi
7	89585304	-	2	4	89566737	89590412	23676	ENSMUSG00000062797	Hikeshi
7	89588113	-	2	4	89566737	89590412	23676	ENSMUSG00000062797	Hikeshi
7	89588125	-	2	4	89566737	89590412	23676	ENSMUSG00000062797	Hikeshi
7	89588285	-	2	3	89566737	89590412	23676	ENSMUSG00000062797	Hikeshi
7	89605223	-	2	9	89603862	89630191	26330	ENSMUSG00000030619	Eed
7	89605227	-	2	12	89603862	89630191	26330	ENSMUSG00000030619	Eed
7	89605229	-	2	13	89603862	89630191	26330	ENSMUSG00000030619	Eed
7	89605236	-	2	4	89603862	89630191	26330	ENSMUSG00000030619	Eed
7	89607472	-	2	4	89603862	89630191	26330	ENSMUSG00000030619	Eed
7	89607729	-	2	7	89603862	89630191	26330	ENSMUSG00000030619	Eed
7	89607731	-	2	6	89603862	89630191	26330	ENSMUSG00000030619	Eed
7	89607931	-	2	4	89603862	89630191	26330	ENSMUSG00000030619	Eed
7	89607933	-	2	5	89603862	89630191	26330	ENSMUSG00000030619	Eed
7	89608441	-	2	16	89603862	89630191	26330	ENSMUSG00000030619	Eed
7	89608529	-	2	4	89603862	89630191	26330	ENSMUSG00000030619	Eed
7	89610556	-	2	6	89603862	89630191	26330	ENSMUSG00000030619	Eed
7	89610561	-	2	8	89603862	89630191	26330	ENSMUSG00000030619	Eed
7	89610564	-	2	5	89603862	89630191	26330	ENSMUSG00000030619	Eed
7	89610593	-	2	10	89603862	89630191	26330	ENSMUSG00000030619	Eed
7	89610595	-	2	13	89603862	89630191	26330	ENSMUSG00000030619	Eed
7	89610597	-	2	13	89603862	89630191	26330	ENSMUSG00000030619	Eed
7	89610598	-	2	13	89603862	89630191	26330	ENSMUSG00000030619	Eed
7	89612036	-	2	6	89603862	89630191	26330	ENSMUSG00000030619	Eed
7	89612086	-	2	4	89603862	89630191	26330	ENSMUSG00000030619	Eed
7	89612267	-	2	11	89603862	89630191	26330	ENSMUSG00000030619	Eed
7	89612283	-	2	4	89603862	89630191	26330	ENSMUSG00000030619	Eed
7	89612349	-	2	21	89603862	89630191	26330	ENSMUSG00000030619	Eed
7	89612351	-	2	29	89603862	89630191	26330	ENSMUSG00000030619	Eed
7	89612361	-	2	11	89603862	89630191	26330	ENSMUSG00000030619	Eed
7	89613734	-	2	6	89603862	89630191	26330	ENSMUSG00000030619	Eed
7	89619340	-	2	7	89603862	89630191	26330	ENSMUSG00000030619	Eed
7	89621240	-	2	5	89603862	89630191	26330	ENSMUSG00000030619	Eed
7	89624594	-	2	5	89603862	89630191	26330	ENSMUSG00000030619	Eed
7	89625717	-	2	4	89603862	89630191	26330	ENSMUSG00000030619	Eed
7	89625718	-	2	4	89603862	89630191	26330	ENSMUSG00000030619	Eed
7	89627527	-	2	4	89603862	89630191	26330	ENSMUSG00000030619	Eed
7	89627529	-	2	4	89603862	89630191	26330	ENSMUSG00000030619	Eed
7	89628474	-	2	4	89603862	89630191	26330	ENSMUSG00000030619	Eed
7	89671413	+	2	4	89629931	89698277	68347	ENSMUSG00000097585	E230029C05Rik
7	89671415	+	2	4	89629931	89698277	68347	ENSMUSG00000097585	E230029C05Rik
7	89675022	+	2	3	89629931	89698277	68347	ENSMUSG00000097585	E230029C05Rik
7	89777320	-	2	4	89774030	89779192	5163	ENSMUSG00000097162	2310010J17Rik
7	89777321	-	2	4	89774030	89779192	5163	ENSMUSG00000097162	2310010J17Rik
7	89780074	+	2	4	89779421	89862673	83253	ENSMUSG00000039361	Picalm
7	89780381	+	2	12	89779421	89862673	83253	ENSMUSG00000039361	Picalm
7	89780396	+	2	22	89779421	89862673	83253	ENSMUSG00000039361	Picalm
7	89780403	+	2	8	89779421	89862673	83253	ENSMUSG00000039361	Picalm
7	89780414	+	2	5	89779421	89862673	83253	ENSMUSG00000039361	Picalm
7	89780416	+	2	5	89779421	89862673	83253	ENSMUSG00000039361	Picalm
7	89780422	+	2	4	89779421	89862673	83253	ENSMUSG00000039361	Picalm
7	89780423	+	2	4	89779421	89862673	83253	ENSMUSG00000039361	Picalm
7	89780484	+	2	4	89779421	89862673	83253	ENSMUSG00000039361	Picalm
7	89780548	+	2	5	89779421	89862673	83253	ENSMUSG00000039361	Picalm
7	89780690	+	2	4	89779421	89862673	83253	ENSMUSG00000039361	Picalm
7	89780694	+	2	6	89779421	89862673	83253	ENSMUSG00000039361	Picalm
7	89781627	+	2	7	89779421	89862673	83253	ENSMUSG00000039361	Picalm
7	89781628	+	2	7	89779421	89862673	83253	ENSMUSG00000039361	Picalm
7	89781667	+	2	6	89779421	89862673	83253	ENSMUSG00000039361	Picalm
7	89781668	+	2	6	89779421	89862673	83253	ENSMUSG00000039361	Picalm
7	89782050	+	2	10	89779421	89862673	83253	ENSMUSG00000039361	Picalm
7	89782050	+	2	10	89781700	89786837	5138	ENSMUSG00000109429	Gm45223
7	89782050	+	2	10	89779421	89862673	83253	ENSMUSG00000039361	Picalm
7	89782050	+	2	10	89781700	89786837	5138	ENSMUSG00000109429	Gm45223
7	89782053	+	2	8	89779421	89862673	83253	ENSMUSG00000039361	Picalm
7	89782053	+	2	8	89781700	89786837	5138	ENSMUSG00000109429	Gm45223
7	89782053	+	2	8	89779421	89862673	83253	ENSMUSG00000039361	Picalm
7	89782053	+	2	8	89781700	89786837	5138	ENSMUSG00000109429	Gm45223
7	89782061	+	2	4	89779421	89862673	83253	ENSMUSG00000039361	Picalm
7	89782061	+	2	4	89781700	89786837	5138	ENSMUSG00000109429	Gm45223
7	89782270	+	2	8	89779421	89862673	83253	ENSMUSG00000039361	Picalm
7	89782270	+	2	8	89781700	89786837	5138	ENSMUSG00000109429	Gm45223
7	89782270	+	2	8	89779421	89862673	83253	ENSMUSG00000039361	Picalm
7	89782270	+	2	8	89781700	89786837	5138	ENSMUSG00000109429	Gm45223
7	89782271	+	2	8	89779421	89862673	83253	ENSMUSG00000039361	Picalm
7	89782271	+	2	8	89781700	89786837	5138	ENSMUSG00000109429	Gm45223
7	89782271	+	2	8	89779421	89862673	83253	ENSMUSG00000039361	Picalm
7	89782271	+	2	8	89781700	89786837	5138	ENSMUSG00000109429	Gm45223
7	89783868	+	2	5	89779421	89862673	83253	ENSMUSG00000039361	Picalm
7	89783868	+	2	5	89781700	89786837	5138	ENSMUSG00000109429	Gm45223
7	89783868	+	2	5	89779421	89862673	83253	ENSMUSG00000039361	Picalm
7	89783868	+	2	5	89781700	89786837	5138	ENSMUSG00000109429	Gm45223
7	89784115	+	2	4	89779421	89862673	83253	ENSMUSG00000039361	Picalm
7	89784115	+	2	4	89781700	89786837	5138	ENSMUSG00000109429	Gm45223
7	89784275	+	2	4	89779421	89862673	83253	ENSMUSG00000039361	Picalm
7	89784275	+	2	4	89781700	89786837	5138	ENSMUSG00000109429	Gm45223
7	89784277	+	2	4	89779421	89862673	83253	ENSMUSG00000039361	Picalm
7	89784277	+	2	4	89781700	89786837	5138	ENSMUSG00000109429	Gm45223
7	89784501	+	2	7	89779421	89862673	83253	ENSMUSG00000039361	Picalm
7	89784501	+	2	7	89781700	89786837	5138	ENSMUSG00000109429	Gm45223
7	89784501	+	2	7	89779421	89862673	83253	ENSMUSG00000039361	Picalm
7	89784501	+	2	7	89781700	89786837	5138	ENSMUSG00000109429	Gm45223
7	89784505	+	2	8	89779421	89862673	83253	ENSMUSG00000039361	Picalm
7	89784505	+	2	8	89781700	89786837	5138	ENSMUSG00000109429	Gm45223
7	89784505	+	2	8	89779421	89862673	83253	ENSMUSG00000039361	Picalm
7	89784505	+	2	8	89781700	89786837	5138	ENSMUSG00000109429	Gm45223
7	89784506	+	2	5	89779421	89862673	83253	ENSMUSG00000039361	Picalm
7	89784506	+	2	5	89781700	89786837	5138	ENSMUSG00000109429	Gm45223
7	89784506	+	2	5	89779421	89862673	83253	ENSMUSG00000039361	Picalm
7	89784506	+	2	5	89781700	89786837	5138	ENSMUSG00000109429	Gm45223
7	89784575	+	2	14	89779421	89862673	83253	ENSMUSG00000039361	Picalm
7	89784575	+	2	14	89781700	89786837	5138	ENSMUSG00000109429	Gm45223
7	89784575	+	2	14	89779421	89862673	83253	ENSMUSG00000039361	Picalm
7	89784575	+	2	14	89781700	89786837	5138	ENSMUSG00000109429	Gm45223
7	89784576	+	2	16	89779421	89862673	83253	ENSMUSG00000039361	Picalm
7	89784576	+	2	16	89781700	89786837	5138	ENSMUSG00000109429	Gm45223
7	89784576	+	2	16	89779421	89862673	83253	ENSMUSG00000039361	Picalm
7	89784576	+	2	16	89781700	89786837	5138	ENSMUSG00000109429	Gm45223
7	89784578	+	2	12	89779421	89862673	83253	ENSMUSG00000039361	Picalm
7	89784578	+	2	12	89781700	89786837	5138	ENSMUSG00000109429	Gm45223
7	89784578	+	2	12	89779421	89862673	83253	ENSMUSG00000039361	Picalm
7	89784578	+	2	12	89781700	89786837	5138	ENSMUSG00000109429	Gm45223
7	89784579	+	2	10	89779421	89862673	83253	ENSMUSG00000039361	Picalm
7	89784579	+	2	10	89781700	89786837	5138	ENSMUSG00000109429	Gm45223
7	89784579	+	2	10	89779421	89862673	83253	ENSMUSG00000039361	Picalm
7	89784579	+	2	10	89781700	89786837	5138	ENSMUSG00000109429	Gm45223
7	89784587	+	2	6	89779421	89862673	83253	ENSMUSG00000039361	Picalm
7	89784587	+	2	6	89781700	89786837	5138	ENSMUSG00000109429	Gm45223
7	89784587	+	2	6	89779421	89862673	83253	ENSMUSG00000039361	Picalm
7	89784587	+	2	6	89781700	89786837	5138	ENSMUSG00000109429	Gm45223
7	89784664	+	2	6	89779421	89862673	83253	ENSMUSG00000039361	Picalm
7	89784664	+	2	6	89781700	89786837	5138	ENSMUSG00000109429	Gm45223
7	89784664	+	2	6	89779421	89862673	83253	ENSMUSG00000039361	Picalm
7	89784664	+	2	6	89781700	89786837	5138	ENSMUSG00000109429	Gm45223
7	89784736	+	2	5	89779421	89862673	83253	ENSMUSG00000039361	Picalm
7	89784736	+	2	5	89781700	89786837	5138	ENSMUSG00000109429	Gm45223
7	89784736	+	2	5	89779421	89862673	83253	ENSMUSG00000039361	Picalm
7	89784736	+	2	5	89781700	89786837	5138	ENSMUSG00000109429	Gm45223
7	89784752	+	2	4	89779421	89862673	83253	ENSMUSG00000039361	Picalm
7	89784752	+	2	4	89781700	89786837	5138	ENSMUSG00000109429	Gm45223
7	89784785	+	2	4	89779421	89862673	83253	ENSMUSG00000039361	Picalm
7	89784785	+	2	4	89781700	89786837	5138	ENSMUSG00000109429	Gm45223
7	89784789	+	2	4	89779421	89862673	83253	ENSMUSG00000039361	Picalm
7	89784789	+	2	4	89781700	89786837	5138	ENSMUSG00000109429	Gm45223
7	89784931	+	2	5	89779421	89862673	83253	ENSMUSG00000039361	Picalm
7	89784931	+	2	5	89781700	89786837	5138	ENSMUSG00000109429	Gm45223
7	89784931	+	2	5	89779421	89862673	83253	ENSMUSG00000039361	Picalm
7	89784931	+	2	5	89781700	89786837	5138	ENSMUSG00000109429	Gm45223
7	89785354	+	2	6	89779421	89862673	83253	ENSMUSG00000039361	Picalm
7	89785354	+	2	6	89781700	89786837	5138	ENSMUSG00000109429	Gm45223
7	89785354	+	2	6	89779421	89862673	83253	ENSMUSG00000039361	Picalm
7	89785354	+	2	6	89781700	89786837	5138	ENSMUSG00000109429	Gm45223
7	89785599	+	2	5	89779421	89862673	83253	ENSMUSG00000039361	Picalm
7	89785599	+	2	5	89781700	89786837	5138	ENSMUSG00000109429	Gm45223
7	89785599	+	2	5	89779421	89862673	83253	ENSMUSG00000039361	Picalm
7	89785599	+	2	5	89781700	89786837	5138	ENSMUSG00000109429	Gm45223
7	89785601	+	2	5	89779421	89862673	83253	ENSMUSG00000039361	Picalm
7	89785601	+	2	5	89781700	89786837	5138	ENSMUSG00000109429	Gm45223
7	89785601	+	2	5	89779421	89862673	83253	ENSMUSG00000039361	Picalm
7	89785601	+	2	5	89781700	89786837	5138	ENSMUSG00000109429	Gm45223
7	89786655	+	2	6	89779421	89862673	83253	ENSMUSG00000039361	Picalm
7	89786655	+	2	6	89781700	89786837	5138	ENSMUSG00000109429	Gm45223
7	89786655	+	2	6	89779421	89862673	83253	ENSMUSG00000039361	Picalm
7	89786655	+	2	6	89781700	89786837	5138	ENSMUSG00000109429	Gm45223
7	89786657	+	2	5	89779421	89862673	83253	ENSMUSG00000039361	Picalm
7	89786657	+	2	5	89781700	89786837	5138	ENSMUSG00000109429	Gm45223
7	89786657	+	2	5	89779421	89862673	83253	ENSMUSG00000039361	Picalm
7	89786657	+	2	5	89781700	89786837	5138	ENSMUSG00000109429	Gm45223
7	89786864	+	2	15	89779421	89862673	83253	ENSMUSG00000039361	Picalm
7	89786870	+	2	19	89779421	89862673	83253	ENSMUSG00000039361	Picalm
7	89787000	+	2	24	89779421	89862673	83253	ENSMUSG00000039361	Picalm
7	89787004	+	2	17	89779421	89862673	83253	ENSMUSG00000039361	Picalm
7	89787029	+	2	5	89779421	89862673	83253	ENSMUSG00000039361	Picalm
7	89787032	+	2	11	89779421	89862673	83253	ENSMUSG00000039361	Picalm
7	89787034	+	2	8	89779421	89862673	83253	ENSMUSG00000039361	Picalm
7	89787038	+	2	12	89779421	89862673	83253	ENSMUSG00000039361	Picalm
7	89787388	+	2	6	89779421	89862673	83253	ENSMUSG00000039361	Picalm
7	89787389	+	2	8	89779421	89862673	83253	ENSMUSG00000039361	Picalm
7	89787391	+	2	9	89779421	89862673	83253	ENSMUSG00000039361	Picalm
7	89787392	+	2	8	89779421	89862673	83253	ENSMUSG00000039361	Picalm
7	89787541	+	2	6	89779421	89862673	83253	ENSMUSG00000039361	Picalm
7	89787542	+	2	6	89779421	89862673	83253	ENSMUSG00000039361	Picalm
7	89787546	+	2	5	89779421	89862673	83253	ENSMUSG00000039361	Picalm
7	89787570	+	2	8	89779421	89862673	83253	ENSMUSG00000039361	Picalm
7	89787574	+	2	9	89779421	89862673	83253	ENSMUSG00000039361	Picalm
7	89787590	+	2	4	89779421	89862673	83253	ENSMUSG00000039361	Picalm
7	89787657	+	2	6	89779421	89862673	83253	ENSMUSG00000039361	Picalm
7	89787658	+	2	8	89779421	89862673	83253	ENSMUSG00000039361	Picalm
7	89787659	+	2	8	89779421	89862673	83253	ENSMUSG00000039361	Picalm
7	89787661	+	2	6	89779421	89862673	83253	ENSMUSG00000039361	Picalm
7	89788707	+	2	5	89779421	89862673	83253	ENSMUSG00000039361	Picalm
7	89788710	+	2	5	89779421	89862673	83253	ENSMUSG00000039361	Picalm
7	89788731	+	2	4	89779421	89862673	83253	ENSMUSG00000039361	Picalm
7	89788733	+	2	4	89779421	89862673	83253	ENSMUSG00000039361	Picalm
7	89789011	+	2	6	89779421	89862673	83253	ENSMUSG00000039361	Picalm
7	89789013	+	2	6	89779421	89862673	83253	ENSMUSG00000039361	Picalm
7	89789208	+	2	6	89779421	89862673	83253	ENSMUSG00000039361	Picalm
7	89789409	+	2	7	89779421	89862673	83253	ENSMUSG00000039361	Picalm
7	89789411	+	2	4	89779421	89862673	83253	ENSMUSG00000039361	Picalm
7	89789415	+	2	11	89779421	89862673	83253	ENSMUSG00000039361	Picalm
7	89789417	+	2	12	89779421	89862673	83253	ENSMUSG00000039361	Picalm
7	89789423	+	2	6	89779421	89862673	83253	ENSMUSG00000039361	Picalm
7	89789519	+	2	7	89779421	89862673	83253	ENSMUSG00000039361	Picalm
7	89789522	+	2	15	89779421	89862673	83253	ENSMUSG00000039361	Picalm
7	89789529	+	2	6	89779421	89862673	83253	ENSMUSG00000039361	Picalm
7	89789734	+	2	4	89779421	89862673	83253	ENSMUSG00000039361	Picalm
7	89789735	+	2	4	89779421	89862673	83253	ENSMUSG00000039361	Picalm
7	89789752	+	2	16	89779421	89862673	83253	ENSMUSG00000039361	Picalm
7	89790454	+	2	5	89779421	89862673	83253	ENSMUSG00000039361	Picalm
7	89790455	+	2	5	89779421	89862673	83253	ENSMUSG00000039361	Picalm
7	89790836	+	2	5	89779421	89862673	83253	ENSMUSG00000039361	Picalm
7	89790856	+	2	10	89779421	89862673	83253	ENSMUSG00000039361	Picalm
7	89790857	+	2	10	89779421	89862673	83253	ENSMUSG00000039361	Picalm
7	89791182	+	2	13	89779421	89862673	83253	ENSMUSG00000039361	Picalm
7	89791192	+	2	6	89779421	89862673	83253	ENSMUSG00000039361	Picalm
7	89791196	+	2	8	89779421	89862673	83253	ENSMUSG00000039361	Picalm
7	89791199	+	2	6	89779421	89862673	83253	ENSMUSG00000039361	Picalm
7	89791210	+	2	4	89779421	89862673	83253	ENSMUSG00000039361	Picalm
7	89791903	+	2	4	89779421	89862673	83253	ENSMUSG00000039361	Picalm
7	89792029	+	2	5	89779421	89862673	83253	ENSMUSG00000039361	Picalm
7	89792176	+	2	8	89779421	89862673	83253	ENSMUSG00000039361	Picalm
7	89792180	+	2	11	89779421	89862673	83253	ENSMUSG00000039361	Picalm
7	89792216	+	2	7	89779421	89862673	83253	ENSMUSG00000039361	Picalm
7	89792217	+	2	7	89779421	89862673	83253	ENSMUSG00000039361	Picalm
7	89792966	+	2	33	89779421	89862673	83253	ENSMUSG00000039361	Picalm
7	89792988	+	2	5	89779421	89862673	83253	ENSMUSG00000039361	Picalm
7	89793234	+	2	5	89779421	89862673	83253	ENSMUSG00000039361	Picalm
7	89793236	+	2	5	89779421	89862673	83253	ENSMUSG00000039361	Picalm
7	89793869	+	2	4	89779421	89862673	83253	ENSMUSG00000039361	Picalm
7	89793870	+	2	4	89779421	89862673	83253	ENSMUSG00000039361	Picalm
7	89793914	+	2	7	89779421	89862673	83253	ENSMUSG00000039361	Picalm
7	89794525	+	2	9	89779421	89862673	83253	ENSMUSG00000039361	Picalm
7	89794526	+	2	9	89779421	89862673	83253	ENSMUSG00000039361	Picalm
7	89794893	+	2	18	89779421	89862673	83253	ENSMUSG00000039361	Picalm
7	89795038	+	2	5	89779421	89862673	83253	ENSMUSG00000039361	Picalm
7	89796035	+	2	7	89779421	89862673	83253	ENSMUSG00000039361	Picalm
7	89796035	+	2	7	89795156	89799462	4307	ENSMUSG00000109498	Gm45222
7	89796035	+	2	7	89779421	89862673	83253	ENSMUSG00000039361	Picalm
7	89796035	+	2	7	89795156	89799462	4307	ENSMUSG00000109498	Gm45222
7	89796820	+	2	5	89779421	89862673	83253	ENSMUSG00000039361	Picalm
7	89796820	+	2	5	89795156	89799462	4307	ENSMUSG00000109498	Gm45222
7	89796820	+	2	5	89779421	89862673	83253	ENSMUSG00000039361	Picalm
7	89796820	+	2	5	89795156	89799462	4307	ENSMUSG00000109498	Gm45222
7	89798230	+	2	11	89779421	89862673	83253	ENSMUSG00000039361	Picalm
7	89798230	+	2	11	89795156	89799462	4307	ENSMUSG00000109498	Gm45222
7	89798230	+	2	11	89779421	89862673	83253	ENSMUSG00000039361	Picalm
7	89798230	+	2	11	89795156	89799462	4307	ENSMUSG00000109498	Gm45222
7	89798235	+	2	18	89779421	89862673	83253	ENSMUSG00000039361	Picalm
7	89798235	+	2	18	89795156	89799462	4307	ENSMUSG00000109498	Gm45222
7	89798235	+	2	18	89779421	89862673	83253	ENSMUSG00000039361	Picalm
7	89798235	+	2	18	89795156	89799462	4307	ENSMUSG00000109498	Gm45222
7	89798238	+	2	14	89779421	89862673	83253	ENSMUSG00000039361	Picalm
7	89798238	+	2	14	89795156	89799462	4307	ENSMUSG00000109498	Gm45222
7	89798238	+	2	14	89779421	89862673	83253	ENSMUSG00000039361	Picalm
7	89798238	+	2	14	89795156	89799462	4307	ENSMUSG00000109498	Gm45222
7	89798239	+	2	12	89779421	89862673	83253	ENSMUSG00000039361	Picalm
7	89798239	+	2	12	89795156	89799462	4307	ENSMUSG00000109498	Gm45222
7	89798239	+	2	12	89779421	89862673	83253	ENSMUSG00000039361	Picalm
7	89798239	+	2	12	89795156	89799462	4307	ENSMUSG00000109498	Gm45222
7	89798804	+	2	9	89779421	89862673	83253	ENSMUSG00000039361	Picalm
7	89798804	+	2	9	89795156	89799462	4307	ENSMUSG00000109498	Gm45222
7	89798804	+	2	9	89779421	89862673	83253	ENSMUSG00000039361	Picalm
7	89798804	+	2	9	89795156	89799462	4307	ENSMUSG00000109498	Gm45222
7	89798814	+	2	12	89779421	89862673	83253	ENSMUSG00000039361	Picalm
7	89798814	+	2	12	89795156	89799462	4307	ENSMUSG00000109498	Gm45222
7	89798814	+	2	12	89779421	89862673	83253	ENSMUSG00000039361	Picalm
7	89798814	+	2	12	89795156	89799462	4307	ENSMUSG00000109498	Gm45222
7	89798815	+	2	8	89779421	89862673	83253	ENSMUSG00000039361	Picalm
7	89798815	+	2	8	89795156	89799462	4307	ENSMUSG00000109498	Gm45222
7	89798815	+	2	8	89779421	89862673	83253	ENSMUSG00000039361	Picalm
7	89798815	+	2	8	89795156	89799462	4307	ENSMUSG00000109498	Gm45222
7	89798820	+	2	5	89779421	89862673	83253	ENSMUSG00000039361	Picalm
7	89798820	+	2	5	89795156	89799462	4307	ENSMUSG00000109498	Gm45222
7	89798820	+	2	5	89779421	89862673	83253	ENSMUSG00000039361	Picalm
7	89798820	+	2	5	89795156	89799462	4307	ENSMUSG00000109498	Gm45222
7	89799177	+	2	6	89779421	89862673	83253	ENSMUSG00000039361	Picalm
7	89799177	+	2	6	89795156	89799462	4307	ENSMUSG00000109498	Gm45222
7	89799177	+	2	6	89779421	89862673	83253	ENSMUSG00000039361	Picalm
7	89799177	+	2	6	89795156	89799462	4307	ENSMUSG00000109498	Gm45222
7	89799407	+	2	4	89779421	89862673	83253	ENSMUSG00000039361	Picalm
7	89799407	+	2	4	89795156	89799462	4307	ENSMUSG00000109498	Gm45222
7	89799413	+	2	4	89779421	89862673	83253	ENSMUSG00000039361	Picalm
7	89799413	+	2	4	89795156	89799462	4307	ENSMUSG00000109498	Gm45222
7	89799426	+	2	4	89779421	89862673	83253	ENSMUSG00000039361	Picalm
7	89799426	+	2	4	89795156	89799462	4307	ENSMUSG00000109498	Gm45222
7	89799427	+	2	4	89779421	89862673	83253	ENSMUSG00000039361	Picalm
7	89799427	+	2	4	89795156	89799462	4307	ENSMUSG00000109498	Gm45222
7	89799494	+	2	5	89779421	89862673	83253	ENSMUSG00000039361	Picalm
7	89799495	+	2	5	89779421	89862673	83253	ENSMUSG00000039361	Picalm
7	89799543	+	2	4	89779421	89862673	83253	ENSMUSG00000039361	Picalm
7	89799862	+	2	4	89779421	89862673	83253	ENSMUSG00000039361	Picalm
7	89799897	+	2	4	89779421	89862673	83253	ENSMUSG00000039361	Picalm
7	89799898	+	2	4	89779421	89862673	83253	ENSMUSG00000039361	Picalm
7	89799922	+	2	4	89779421	89862673	83253	ENSMUSG00000039361	Picalm
7	89800018	+	2	14	89779421	89862673	83253	ENSMUSG00000039361	Picalm
7	89800021	+	2	10	89779421	89862673	83253	ENSMUSG00000039361	Picalm
7	89800023	+	2	8	89779421	89862673	83253	ENSMUSG00000039361	Picalm
7	89800168	+	2	4	89779421	89862673	83253	ENSMUSG00000039361	Picalm
7	89801339	+	2	5	89779421	89862673	83253	ENSMUSG00000039361	Picalm
7	89801341	+	2	6	89779421	89862673	83253	ENSMUSG00000039361	Picalm
7	89801646	+	2	5	89779421	89862673	83253	ENSMUSG00000039361	Picalm
7	89802375	+	2	7	89779421	89862673	83253	ENSMUSG00000039361	Picalm
7	89802377	+	2	12	89779421	89862673	83253	ENSMUSG00000039361	Picalm
7	89802383	+	2	7	89779421	89862673	83253	ENSMUSG00000039361	Picalm
7	89802386	+	2	4	89779421	89862673	83253	ENSMUSG00000039361	Picalm
7	89802480	+	2	22	89779421	89862673	83253	ENSMUSG00000039361	Picalm
7	89802484	+	2	23	89779421	89862673	83253	ENSMUSG00000039361	Picalm
7	89802487	+	2	15	89779421	89862673	83253	ENSMUSG00000039361	Picalm
7	89802488	+	2	14	89779421	89862673	83253	ENSMUSG00000039361	Picalm
7	89802493	+	2	6	89779421	89862673	83253	ENSMUSG00000039361	Picalm
7	89802509	+	2	4	89779421	89862673	83253	ENSMUSG00000039361	Picalm
7	89802512	+	2	7	89779421	89862673	83253	ENSMUSG00000039361	Picalm
7	89802513	+	2	5	89779421	89862673	83253	ENSMUSG00000039361	Picalm
7	89802525	+	2	9	89779421	89862673	83253	ENSMUSG00000039361	Picalm
7	89802744	+	2	4	89779421	89862673	83253	ENSMUSG00000039361	Picalm
7	89802745	+	2	4	89779421	89862673	83253	ENSMUSG00000039361	Picalm
7	89805509	+	2	7	89779421	89862673	83253	ENSMUSG00000039361	Picalm
7	89805562	+	2	5	89779421	89862673	83253	ENSMUSG00000039361	Picalm
7	89805563	+	2	5	89779421	89862673	83253	ENSMUSG00000039361	Picalm
7	89805792	+	2	8	89779421	89862673	83253	ENSMUSG00000039361	Picalm
7	89805796	+	2	7	89779421	89862673	83253	ENSMUSG00000039361	Picalm
7	89805894	+	2	5	89779421	89862673	83253	ENSMUSG00000039361	Picalm
7	89806226	+	2	4	89779421	89862673	83253	ENSMUSG00000039361	Picalm
7	89806864	+	2	4	89779421	89862673	83253	ENSMUSG00000039361	Picalm
7	89808275	+	2	8	89779421	89862673	83253	ENSMUSG00000039361	Picalm
7	89808281	+	2	7	89779421	89862673	83253	ENSMUSG00000039361	Picalm
7	89808283	+	2	10	89779421	89862673	83253	ENSMUSG00000039361	Picalm
7	89808803	+	2	6	89779421	89862673	83253	ENSMUSG00000039361	Picalm
7	89808845	+	2	5	89779421	89862673	83253	ENSMUSG00000039361	Picalm
7	89810563	+	2	6	89779421	89862673	83253	ENSMUSG00000039361	Picalm
7	89810914	+	2	4	89779421	89862673	83253	ENSMUSG00000039361	Picalm
7	89811787	+	2	4	89779421	89862673	83253	ENSMUSG00000039361	Picalm
7	89812236	+	2	5	89779421	89862673	83253	ENSMUSG00000039361	Picalm
7	89812518	+	2	5	89779421	89862673	83253	ENSMUSG00000039361	Picalm
7	89812579	+	2	5	89779421	89862673	83253	ENSMUSG00000039361	Picalm
7	89812580	+	2	5	89779421	89862673	83253	ENSMUSG00000039361	Picalm
7	89812585	+	2	6	89779421	89862673	83253	ENSMUSG00000039361	Picalm
7	89812593	+	2	13	89779421	89862673	83253	ENSMUSG00000039361	Picalm
7	89812597	+	2	7	89779421	89862673	83253	ENSMUSG00000039361	Picalm
7	89812800	+	2	4	89779421	89862673	83253	ENSMUSG00000039361	Picalm
7	89812802	+	2	4	89779421	89862673	83253	ENSMUSG00000039361	Picalm
7	89812815	+	2	4	89779421	89862673	83253	ENSMUSG00000039361	Picalm
7	89813287	+	2	13	89779421	89862673	83253	ENSMUSG00000039361	Picalm
7	89813288	+	2	18	89779421	89862673	83253	ENSMUSG00000039361	Picalm
7	89813293	+	2	17	89779421	89862673	83253	ENSMUSG00000039361	Picalm
7	89813993	+	2	5	89779421	89862673	83253	ENSMUSG00000039361	Picalm
7	89813994	+	2	4	89779421	89862673	83253	ENSMUSG00000039361	Picalm
7	89814007	+	2	4	89779421	89862673	83253	ENSMUSG00000039361	Picalm
7	89814910	+	2	7	89779421	89862673	83253	ENSMUSG00000039361	Picalm
7	89814911	+	2	11	89779421	89862673	83253	ENSMUSG00000039361	Picalm
7	89814923	+	2	20	89779421	89862673	83253	ENSMUSG00000039361	Picalm
7	89814985	+	2	4	89779421	89862673	83253	ENSMUSG00000039361	Picalm
7	89815367	+	2	4	89779421	89862673	83253	ENSMUSG00000039361	Picalm
7	89817362	+	2	4	89779421	89862673	83253	ENSMUSG00000039361	Picalm
7	89817487	+	2	5	89779421	89862673	83253	ENSMUSG00000039361	Picalm
7	89817489	+	2	8	89779421	89862673	83253	ENSMUSG00000039361	Picalm
7	89817491	+	2	12	89779421	89862673	83253	ENSMUSG00000039361	Picalm
7	89817494	+	2	13	89779421	89862673	83253	ENSMUSG00000039361	Picalm
7	89817502	+	2	8	89779421	89862673	83253	ENSMUSG00000039361	Picalm
7	89817545	+	2	4	89779421	89862673	83253	ENSMUSG00000039361	Picalm
7	89820225	+	2	5	89779421	89862673	83253	ENSMUSG00000039361	Picalm
7	89820505	+	2	4	89779421	89862673	83253	ENSMUSG00000039361	Picalm
7	89820506	+	2	4	89779421	89862673	83253	ENSMUSG00000039361	Picalm
7	89820942	+	2	5	89779421	89862673	83253	ENSMUSG00000039361	Picalm
7	89824125	+	2	4	89779421	89862673	83253	ENSMUSG00000039361	Picalm
7	89824270	+	2	6	89779421	89862673	83253	ENSMUSG00000039361	Picalm
7	89824277	+	2	9	89779421	89862673	83253	ENSMUSG00000039361	Picalm
7	89824286	+	2	7	89779421	89862673	83253	ENSMUSG00000039361	Picalm
7	89824289	+	2	8	89779421	89862673	83253	ENSMUSG00000039361	Picalm
7	89824358	+	2	6	89779421	89862673	83253	ENSMUSG00000039361	Picalm
7	89824372	+	2	7	89779421	89862673	83253	ENSMUSG00000039361	Picalm
7	89824379	+	2	8	89779421	89862673	83253	ENSMUSG00000039361	Picalm
7	89824380	+	2	10	89779421	89862673	83253	ENSMUSG00000039361	Picalm
7	89824383	+	2	9	89779421	89862673	83253	ENSMUSG00000039361	Picalm
7	89825049	+	2	4	89779421	89862673	83253	ENSMUSG00000039361	Picalm
7	89825050	+	2	4	89779421	89862673	83253	ENSMUSG00000039361	Picalm
7	89826447	+	2	8	89779421	89862673	83253	ENSMUSG00000039361	Picalm
7	89826449	+	2	10	89779421	89862673	83253	ENSMUSG00000039361	Picalm
7	89826452	+	2	6	89779421	89862673	83253	ENSMUSG00000039361	Picalm
7	89826457	+	2	8	89779421	89862673	83253	ENSMUSG00000039361	Picalm
7	89826600	+	2	5	89779421	89862673	83253	ENSMUSG00000039361	Picalm
7	89826617	+	2	14	89779421	89862673	83253	ENSMUSG00000039361	Picalm
7	89826620	+	2	27	89779421	89862673	83253	ENSMUSG00000039361	Picalm
7	89827223	+	2	5	89779421	89862673	83253	ENSMUSG00000039361	Picalm
7	89827235	+	2	9	89779421	89862673	83253	ENSMUSG00000039361	Picalm
7	89827237	+	2	11	89779421	89862673	83253	ENSMUSG00000039361	Picalm
7	89827718	+	2	6	89779421	89862673	83253	ENSMUSG00000039361	Picalm
7	89827722	+	2	8	89779421	89862673	83253	ENSMUSG00000039361	Picalm
7	89827724	+	2	4	89779421	89862673	83253	ENSMUSG00000039361	Picalm
7	89827728	+	2	4	89779421	89862673	83253	ENSMUSG00000039361	Picalm
7	89827729	+	2	4	89779421	89862673	83253	ENSMUSG00000039361	Picalm
7	89827741	+	2	4	89779421	89862673	83253	ENSMUSG00000039361	Picalm
7	89828430	+	2	6	89779421	89862673	83253	ENSMUSG00000039361	Picalm
7	89828517	+	2	4	89779421	89862673	83253	ENSMUSG00000039361	Picalm
7	89828519	+	2	5	89779421	89862673	83253	ENSMUSG00000039361	Picalm
7	89828538	+	2	16	89779421	89862673	83253	ENSMUSG00000039361	Picalm
7	89828541	+	2	6	89779421	89862673	83253	ENSMUSG00000039361	Picalm
7	89828613	+	2	13	89779421	89862673	83253	ENSMUSG00000039361	Picalm
7	89830158	+	2	6	89779421	89862673	83253	ENSMUSG00000039361	Picalm
7	89830160	+	2	10	89779421	89862673	83253	ENSMUSG00000039361	Picalm
7	89830168	+	2	11	89779421	89862673	83253	ENSMUSG00000039361	Picalm
7	89830173	+	2	4	89779421	89862673	83253	ENSMUSG00000039361	Picalm
7	89830206	+	2	5	89779421	89862673	83253	ENSMUSG00000039361	Picalm
7	89830665	+	2	8	89779421	89862673	83253	ENSMUSG00000039361	Picalm
7	89830670	+	2	6	89779421	89862673	83253	ENSMUSG00000039361	Picalm
7	89830671	+	2	6	89779421	89862673	83253	ENSMUSG00000039361	Picalm
7	89830930	+	2	16	89779421	89862673	83253	ENSMUSG00000039361	Picalm
7	89830933	+	2	26	89779421	89862673	83253	ENSMUSG00000039361	Picalm
7	89830941	+	2	17	89779421	89862673	83253	ENSMUSG00000039361	Picalm
7	89830944	+	2	9	89779421	89862673	83253	ENSMUSG00000039361	Picalm
7	89830958	+	2	5	89779421	89862673	83253	ENSMUSG00000039361	Picalm
7	89831002	+	2	4	89779421	89862673	83253	ENSMUSG00000039361	Picalm
7	89831003	+	2	4	89779421	89862673	83253	ENSMUSG00000039361	Picalm
7	89832225	+	2	8	89779421	89862673	83253	ENSMUSG00000039361	Picalm
7	89832228	+	2	13	89779421	89862673	83253	ENSMUSG00000039361	Picalm
7	89832229	+	2	11	89779421	89862673	83253	ENSMUSG00000039361	Picalm
7	89832231	+	2	16	89779421	89862673	83253	ENSMUSG00000039361	Picalm
7	89832233	+	2	14	89779421	89862673	83253	ENSMUSG00000039361	Picalm
7	89832315	+	2	9	89779421	89862673	83253	ENSMUSG00000039361	Picalm
7	89832350	+	2	6	89779421	89862673	83253	ENSMUSG00000039361	Picalm
7	89832351	+	2	7	89779421	89862673	83253	ENSMUSG00000039361	Picalm
7	89832354	+	2	10	89779421	89862673	83253	ENSMUSG00000039361	Picalm
7	89832356	+	2	15	89779421	89862673	83253	ENSMUSG00000039361	Picalm
7	89832357	+	2	14	89779421	89862673	83253	ENSMUSG00000039361	Picalm
7	89833179	+	2	11	89779421	89862673	83253	ENSMUSG00000039361	Picalm
7	89833181	+	2	16	89779421	89862673	83253	ENSMUSG00000039361	Picalm
7	89833182	+	2	16	89779421	89862673	83253	ENSMUSG00000039361	Picalm
7	89833208	+	2	6	89779421	89862673	83253	ENSMUSG00000039361	Picalm
7	89833210	+	2	10	89779421	89862673	83253	ENSMUSG00000039361	Picalm
7	89833218	+	2	5	89779421	89862673	83253	ENSMUSG00000039361	Picalm
7	89833223	+	2	7	89779421	89862673	83253	ENSMUSG00000039361	Picalm
7	89833225	+	2	8	89779421	89862673	83253	ENSMUSG00000039361	Picalm
7	89833227	+	2	9	89779421	89862673	83253	ENSMUSG00000039361	Picalm
7	89833231	+	2	5	89779421	89862673	83253	ENSMUSG00000039361	Picalm
7	89833275	+	2	7	89779421	89862673	83253	ENSMUSG00000039361	Picalm
7	89833293	+	2	8	89779421	89862673	83253	ENSMUSG00000039361	Picalm
7	89833296	+	2	8	89779421	89862673	83253	ENSMUSG00000039361	Picalm
7	89833532	+	2	17	89779421	89862673	83253	ENSMUSG00000039361	Picalm
7	89833600	+	2	7	89779421	89862673	83253	ENSMUSG00000039361	Picalm
7	89833601	+	2	8	89779421	89862673	83253	ENSMUSG00000039361	Picalm
7	89833605	+	2	9	89779421	89862673	83253	ENSMUSG00000039361	Picalm
7	89833606	+	2	6	89779421	89862673	83253	ENSMUSG00000039361	Picalm
7	89833612	+	2	18	89779421	89862673	83253	ENSMUSG00000039361	Picalm
7	89833683	+	2	6	89779421	89862673	83253	ENSMUSG00000039361	Picalm
7	89833695	+	2	6	89779421	89862673	83253	ENSMUSG00000039361	Picalm
7	89834118	+	2	4	89779421	89862673	83253	ENSMUSG00000039361	Picalm
7	89835954	+	2	4	89779421	89862673	83253	ENSMUSG00000039361	Picalm
7	89835954	+	2	4	89835135	89837406	2272	ENSMUSG00000109005	Gm45221
7	89836358	+	2	5	89779421	89862673	83253	ENSMUSG00000039361	Picalm
7	89836358	+	2	5	89835135	89837406	2272	ENSMUSG00000109005	Gm45221
7	89836358	+	2	5	89779421	89862673	83253	ENSMUSG00000039361	Picalm
7	89836358	+	2	5	89835135	89837406	2272	ENSMUSG00000109005	Gm45221
7	89836360	+	2	5	89779421	89862673	83253	ENSMUSG00000039361	Picalm
7	89836360	+	2	5	89835135	89837406	2272	ENSMUSG00000109005	Gm45221
7	89836360	+	2	5	89779421	89862673	83253	ENSMUSG00000039361	Picalm
7	89836360	+	2	5	89835135	89837406	2272	ENSMUSG00000109005	Gm45221
7	89838478	+	2	5	89779421	89862673	83253	ENSMUSG00000039361	Picalm
7	89838479	+	2	5	89779421	89862673	83253	ENSMUSG00000039361	Picalm
7	89839053	+	2	4	89779421	89862673	83253	ENSMUSG00000039361	Picalm
7	89841055	+	2	6	89779421	89862673	83253	ENSMUSG00000039361	Picalm
7	89841101	+	2	8	89779421	89862673	83253	ENSMUSG00000039361	Picalm
7	89841299	+	2	10	89779421	89862673	83253	ENSMUSG00000039361	Picalm
7	89841307	+	2	6	89779421	89862673	83253	ENSMUSG00000039361	Picalm
7	89841309	+	2	5	89779421	89862673	83253	ENSMUSG00000039361	Picalm
7	89842056	+	2	6	89779421	89862673	83253	ENSMUSG00000039361	Picalm
7	89842058	+	2	6	89779421	89862673	83253	ENSMUSG00000039361	Picalm
7	89842070	+	2	8	89779421	89862673	83253	ENSMUSG00000039361	Picalm
7	89842073	+	2	9	89779421	89862673	83253	ENSMUSG00000039361	Picalm
7	89842075	+	2	8	89779421	89862673	83253	ENSMUSG00000039361	Picalm
7	89842082	+	2	9	89779421	89862673	83253	ENSMUSG00000039361	Picalm
7	89842085	+	2	9	89779421	89862673	83253	ENSMUSG00000039361	Picalm
7	89842260	+	2	4	89779421	89862673	83253	ENSMUSG00000039361	Picalm
7	89842519	+	2	4	89779421	89862673	83253	ENSMUSG00000039361	Picalm
7	89843013	+	2	8	89779421	89862673	83253	ENSMUSG00000039361	Picalm
7	89843019	+	2	14	89779421	89862673	83253	ENSMUSG00000039361	Picalm
7	89843020	+	2	15	89779421	89862673	83253	ENSMUSG00000039361	Picalm
7	89843074	+	2	6	89779421	89862673	83253	ENSMUSG00000039361	Picalm
7	89843535	+	2	8	89779421	89862673	83253	ENSMUSG00000039361	Picalm
7	89843536	+	2	10	89779421	89862673	83253	ENSMUSG00000039361	Picalm
7	89843543	+	2	16	89779421	89862673	83253	ENSMUSG00000039361	Picalm
7	89843716	+	2	4	89779421	89862673	83253	ENSMUSG00000039361	Picalm
7	89843985	+	2	4	89779421	89862673	83253	ENSMUSG00000039361	Picalm
7	89844385	+	2	6	89779421	89862673	83253	ENSMUSG00000039361	Picalm
7	89844399	+	2	7	89779421	89862673	83253	ENSMUSG00000039361	Picalm
7	89844660	+	2	4	89779421	89862673	83253	ENSMUSG00000039361	Picalm
7	89844682	+	2	6	89779421	89862673	83253	ENSMUSG00000039361	Picalm
7	89844701	+	2	5	89779421	89862673	83253	ENSMUSG00000039361	Picalm
7	89844981	+	2	5	89779421	89862673	83253	ENSMUSG00000039361	Picalm
7	89845665	+	2	5	89779421	89862673	83253	ENSMUSG00000039361	Picalm
7	89845690	+	2	8	89779421	89862673	83253	ENSMUSG00000039361	Picalm
7	89845691	+	2	7	89779421	89862673	83253	ENSMUSG00000039361	Picalm
7	89846060	+	2	5	89779421	89862673	83253	ENSMUSG00000039361	Picalm
7	89846061	+	2	5	89779421	89862673	83253	ENSMUSG00000039361	Picalm
7	89846880	+	2	9	89779421	89862673	83253	ENSMUSG00000039361	Picalm
7	89846881	+	2	9	89779421	89862673	83253	ENSMUSG00000039361	Picalm
7	89847114	+	2	7	89779421	89862673	83253	ENSMUSG00000039361	Picalm
7	89847623	+	2	5	89779421	89862673	83253	ENSMUSG00000039361	Picalm
7	89847630	+	2	5	89779421	89862673	83253	ENSMUSG00000039361	Picalm
7	89847635	+	2	4	89779421	89862673	83253	ENSMUSG00000039361	Picalm
7	89847642	+	2	7	89779421	89862673	83253	ENSMUSG00000039361	Picalm
7	89847643	+	2	7	89779421	89862673	83253	ENSMUSG00000039361	Picalm
7	89848247	+	2	4	89779421	89862673	83253	ENSMUSG00000039361	Picalm
7	89848250	+	2	8	89779421	89862673	83253	ENSMUSG00000039361	Picalm
7	89848413	+	2	9	89779421	89862673	83253	ENSMUSG00000039361	Picalm
7	89848574	+	2	10	89779421	89862673	83253	ENSMUSG00000039361	Picalm
7	89848583	+	2	8	89779421	89862673	83253	ENSMUSG00000039361	Picalm
7	89848584	+	2	8	89779421	89862673	83253	ENSMUSG00000039361	Picalm
7	89848640	+	2	6	89779421	89862673	83253	ENSMUSG00000039361	Picalm
7	89852079	+	2	6	89779421	89862673	83253	ENSMUSG00000039361	Picalm
7	89852079	+	2	6	89850486	89852994	2509	ENSMUSG00000109279	Gm45220
7	89852079	+	2	6	89779421	89862673	83253	ENSMUSG00000039361	Picalm
7	89852079	+	2	6	89850486	89852994	2509	ENSMUSG00000109279	Gm45220
7	89852115	+	2	4	89779421	89862673	83253	ENSMUSG00000039361	Picalm
7	89852115	+	2	4	89850486	89852994	2509	ENSMUSG00000109279	Gm45220
7	89852115	+	2	4	89779421	89862673	83253	ENSMUSG00000039361	Picalm
7	89852115	+	2	4	89850486	89852994	2509	ENSMUSG00000109279	Gm45220
7	89852178	+	2	5	89779421	89862673	83253	ENSMUSG00000039361	Picalm
7	89852178	+	2	5	89850486	89852994	2509	ENSMUSG00000109279	Gm45220
7	89852178	+	2	5	89779421	89862673	83253	ENSMUSG00000039361	Picalm
7	89852178	+	2	5	89850486	89852994	2509	ENSMUSG00000109279	Gm45220
7	89854162	+	2	5	89779421	89862673	83253	ENSMUSG00000039361	Picalm
7	89854482	+	2	4	89779421	89862673	83253	ENSMUSG00000039361	Picalm
7	89854483	+	2	4	89779421	89862673	83253	ENSMUSG00000039361	Picalm
7	89855819	+	2	4	89779421	89862673	83253	ENSMUSG00000039361	Picalm
7	89855861	+	2	7	89779421	89862673	83253	ENSMUSG00000039361	Picalm
7	89855863	+	2	7	89779421	89862673	83253	ENSMUSG00000039361	Picalm
7	89855864	+	2	7	89779421	89862673	83253	ENSMUSG00000039361	Picalm
7	89855877	+	2	5	89779421	89862673	83253	ENSMUSG00000039361	Picalm
7	89855878	+	2	5	89779421	89862673	83253	ENSMUSG00000039361	Picalm
7	89855935	+	2	7	89779421	89862673	83253	ENSMUSG00000039361	Picalm
7	89855940	+	2	5	89779421	89862673	83253	ENSMUSG00000039361	Picalm
7	89855976	+	2	5	89779421	89862673	83253	ENSMUSG00000039361	Picalm
7	89856008	+	2	6	89779421	89862673	83253	ENSMUSG00000039361	Picalm
7	89856009	+	2	5	89779421	89862673	83253	ENSMUSG00000039361	Picalm
7	89856425	+	2	6	89779421	89862673	83253	ENSMUSG00000039361	Picalm
7	89856432	+	2	8	89779421	89862673	83253	ENSMUSG00000039361	Picalm
7	89856434	+	2	8	89779421	89862673	83253	ENSMUSG00000039361	Picalm
7	89856470	+	2	8	89779421	89862673	83253	ENSMUSG00000039361	Picalm
7	89856571	+	2	4	89779421	89862673	83253	ENSMUSG00000039361	Picalm
7	89856572	+	2	4	89779421	89862673	83253	ENSMUSG00000039361	Picalm
7	89856958	+	2	6	89779421	89862673	83253	ENSMUSG00000039361	Picalm
7	89857050	+	2	6	89779421	89862673	83253	ENSMUSG00000039361	Picalm
7	89857220	+	2	13	89779421	89862673	83253	ENSMUSG00000039361	Picalm
7	89857230	+	2	12	89779421	89862673	83253	ENSMUSG00000039361	Picalm
7	89857273	+	2	21	89779421	89862673	83253	ENSMUSG00000039361	Picalm
7	89857274	+	2	19	89779421	89862673	83253	ENSMUSG00000039361	Picalm
7	89857275	+	2	16	89779421	89862673	83253	ENSMUSG00000039361	Picalm
7	89857278	+	2	13	89779421	89862673	83253	ENSMUSG00000039361	Picalm
7	89857279	+	2	11	89779421	89862673	83253	ENSMUSG00000039361	Picalm
7	89857288	+	2	5	89779421	89862673	83253	ENSMUSG00000039361	Picalm
7	89857289	+	2	5	89779421	89862673	83253	ENSMUSG00000039361	Picalm
7	89857314	+	2	6	89779421	89862673	83253	ENSMUSG00000039361	Picalm
7	89857316	+	2	6	89779421	89862673	83253	ENSMUSG00000039361	Picalm
7	89857325	+	2	12	89779421	89862673	83253	ENSMUSG00000039361	Picalm
7	89857329	+	2	9	89779421	89862673	83253	ENSMUSG00000039361	Picalm
7	89857348	+	2	7	89779421	89862673	83253	ENSMUSG00000039361	Picalm
7	89857823	+	2	15	89779421	89862673	83253	ENSMUSG00000039361	Picalm
7	89857860	+	2	4	89779421	89862673	83253	ENSMUSG00000039361	Picalm
7	89858067	+	2	8	89779421	89862673	83253	ENSMUSG00000039361	Picalm
7	89858191	+	2	5	89779421	89862673	83253	ENSMUSG00000039361	Picalm
7	89858194	+	2	15	89779421	89862673	83253	ENSMUSG00000039361	Picalm
7	89858198	+	2	25	89779421	89862673	83253	ENSMUSG00000039361	Picalm
7	89858202	+	2	34	89779421	89862673	83253	ENSMUSG00000039361	Picalm
7	89858206	+	2	29	89779421	89862673	83253	ENSMUSG00000039361	Picalm
7	89858218	+	2	18	89779421	89862673	83253	ENSMUSG00000039361	Picalm
7	89876560	-	2	5	89873081	89914985	41905	ENSMUSG00000030617	Ccdc83
7	89876562	-	2	5	89873081	89914985	41905	ENSMUSG00000030617	Ccdc83
7	89892494	-	2	3	89873081	89914985	41905	ENSMUSG00000030617	Ccdc83
7	89955211	+	2	3	89951460	90059927	108468	ENSMUSG00000030616	Sytl2
7	89960702	+	2	2	89951460	90059927	108468	ENSMUSG00000030616	Sytl2
7	89978804	+	2	2	89951460	90059927	108468	ENSMUSG00000030616	Sytl2
7	89994586	+	2	2	89951460	90059927	108468	ENSMUSG00000030616	Sytl2
7	89996508	+	2	2	89951460	90059927	108468	ENSMUSG00000030616	Sytl2
7	90038672	+	2	2	89951460	90059927	108468	ENSMUSG00000030616	Sytl2
7	90093684	+	2	4	90091937	90097202	5266	ENSMUSG00000051451	Crebzf
7	90093685	+	2	4	90091937	90097202	5266	ENSMUSG00000051451	Crebzf
7	90093692	+	2	5	90091937	90097202	5266	ENSMUSG00000051451	Crebzf
7	90093696	+	2	7	90091937	90097202	5266	ENSMUSG00000051451	Crebzf
7	90094752	+	2	6	90091937	90097202	5266	ENSMUSG00000051451	Crebzf
7	90094756	+	2	6	90091937	90097202	5266	ENSMUSG00000051451	Crebzf
7	90094826	+	2	4	90091937	90097202	5266	ENSMUSG00000051451	Crebzf
7	90095235	+	2	5	90091937	90097202	5266	ENSMUSG00000051451	Crebzf
7	90095689	+	2	4	90091937	90097202	5266	ENSMUSG00000051451	Crebzf
7	90095707	+	2	6	90091937	90097202	5266	ENSMUSG00000051451	Crebzf
7	90095760	+	2	4	90091937	90097202	5266	ENSMUSG00000051451	Crebzf
7	90095852	+	2	5	90091937	90097202	5266	ENSMUSG00000051451	Crebzf
7	90095877	+	2	13	90091937	90097202	5266	ENSMUSG00000051451	Crebzf
7	90095880	+	2	8	90091937	90097202	5266	ENSMUSG00000051451	Crebzf
7	90096698	+	2	4	90091937	90097202	5266	ENSMUSG00000051451	Crebzf
7	90101352	-	2	3	90099908	90106437	6530	ENSMUSG00000030615	Tmem126a
7	90101643	-	2	3	90099908	90106437	6530	ENSMUSG00000030615	Tmem126a
7	90107298	+	2	4	90106460	90108092	1633	ENSMUSG00000109216	Gm44907
7	90107300	+	2	4	90106460	90108092	1633	ENSMUSG00000109216	Gm44907
7	90118566	-	2	6	90116646	90125209	8564	ENSMUSG00000030614	Tmem126b
7	90121684	-	2	3	90116646	90125209	8564	ENSMUSG00000030614	Tmem126b
7	90132735	+	2	2	90125880	92098455	1972576	ENSMUSG00000052572	Dlg2
7	90169463	+	2	7	90125880	92098455	1972576	ENSMUSG00000052572	Dlg2
7	90187370	+	2	2	90125880	92098455	1972576	ENSMUSG00000052572	Dlg2
7	90190908	+	2	2	90125880	92098455	1972576	ENSMUSG00000052572	Dlg2
7	90219538	+	2	2	90125880	92098455	1972576	ENSMUSG00000052572	Dlg2
7	90220918	+	2	3	90125880	92098455	1972576	ENSMUSG00000052572	Dlg2
7	90223377	+	2	2	90125880	92098455	1972576	ENSMUSG00000052572	Dlg2
7	90225962	+	2	3	90125880	92098455	1972576	ENSMUSG00000052572	Dlg2
7	90230946	+	2	2	90125880	92098455	1972576	ENSMUSG00000052572	Dlg2
7	90235711	+	2	2	90125880	92098455	1972576	ENSMUSG00000052572	Dlg2
7	90262928	+	2	6	90125880	92098455	1972576	ENSMUSG00000052572	Dlg2
7	90262930	+	2	8	90125880	92098455	1972576	ENSMUSG00000052572	Dlg2
7	90262931	+	2	8	90125880	92098455	1972576	ENSMUSG00000052572	Dlg2
7	90262932	+	2	6	90125880	92098455	1972576	ENSMUSG00000052572	Dlg2
7	90291046	+	2	3	90125880	92098455	1972576	ENSMUSG00000052572	Dlg2
7	90300617	+	2	2	90125880	92098455	1972576	ENSMUSG00000052572	Dlg2
7	90301774	+	2	2	90125880	92098455	1972576	ENSMUSG00000052572	Dlg2
7	90303476	+	2	2	90125880	92098455	1972576	ENSMUSG00000052572	Dlg2
7	90314242	+	2	2	90125880	92098455	1972576	ENSMUSG00000052572	Dlg2
7	90323360	+	2	2	90125880	92098455	1972576	ENSMUSG00000052572	Dlg2
7	90323800	+	2	2	90125880	92098455	1972576	ENSMUSG00000052572	Dlg2
7	90329430	+	2	2	90125880	92098455	1972576	ENSMUSG00000052572	Dlg2
7	90341580	+	2	2	90125880	92098455	1972576	ENSMUSG00000052572	Dlg2
7	90347843	+	2	2	90125880	92098455	1972576	ENSMUSG00000052572	Dlg2
7	90389176	+	2	2	90125880	92098455	1972576	ENSMUSG00000052572	Dlg2
7	90413083	+	2	2	90125880	92098455	1972576	ENSMUSG00000052572	Dlg2
7	90420440	+	2	2	90125880	92098455	1972576	ENSMUSG00000052572	Dlg2
7	90434272	+	2	2	90125880	92098455	1972576	ENSMUSG00000052572	Dlg2
7	90459224	+	2	5	90125880	92098455	1972576	ENSMUSG00000052572	Dlg2
7	90467802	+	2	2	90125880	92098455	1972576	ENSMUSG00000052572	Dlg2
7	90473172	+	2	2	90125880	92098455	1972576	ENSMUSG00000052572	Dlg2
7	90504635	+	2	2	90125880	92098455	1972576	ENSMUSG00000052572	Dlg2
7	90521746	+	2	2	90125880	92098455	1972576	ENSMUSG00000052572	Dlg2
7	90521746	+	2	2	90520811	90521988	1178	ENSMUSG00000109242	A930002H02Rik
7	90528203	+	2	2	90125880	92098455	1972576	ENSMUSG00000052572	Dlg2
7	90558835	+	2	2	90125880	92098455	1972576	ENSMUSG00000052572	Dlg2
7	90558835	+	2	2	90536280	90589260	52981	ENSMUSG00000109125	Gm45159
7	90558835	+	2	2	90125880	92098455	1972576	ENSMUSG00000052572	Dlg2
7	90558835	+	2	2	90536280	90589260	52981	ENSMUSG00000109125	Gm45159
7	90567957	+	2	4	90125880	92098455	1972576	ENSMUSG00000052572	Dlg2
7	90567957	+	2	4	90536280	90589260	52981	ENSMUSG00000109125	Gm45159
7	90567957	+	2	4	90125880	92098455	1972576	ENSMUSG00000052572	Dlg2
7	90567957	+	2	4	90536280	90589260	52981	ENSMUSG00000109125	Gm45159
7	90574598	+	2	2	90125880	92098455	1972576	ENSMUSG00000052572	Dlg2
7	90574598	+	2	2	90536280	90589260	52981	ENSMUSG00000109125	Gm45159
7	90574598	+	2	2	90125880	92098455	1972576	ENSMUSG00000052572	Dlg2
7	90574598	+	2	2	90536280	90589260	52981	ENSMUSG00000109125	Gm45159
7	90597767	+	2	4	90125880	92098455	1972576	ENSMUSG00000052572	Dlg2
7	90610774	+	2	5	90125880	92098455	1972576	ENSMUSG00000052572	Dlg2
7	90626931	+	2	2	90125880	92098455	1972576	ENSMUSG00000052572	Dlg2
7	90634454	+	2	2	90125880	92098455	1972576	ENSMUSG00000052572	Dlg2
7	90655838	+	2	2	90125880	92098455	1972576	ENSMUSG00000052572	Dlg2
7	90688999	+	2	2	90125880	92098455	1972576	ENSMUSG00000052572	Dlg2
7	90689080	+	2	6	90125880	92098455	1972576	ENSMUSG00000052572	Dlg2
7	90689082	+	2	9	90125880	92098455	1972576	ENSMUSG00000052572	Dlg2
7	90708258	+	2	9	90125880	92098455	1972576	ENSMUSG00000052572	Dlg2
7	90708277	+	2	2	90125880	92098455	1972576	ENSMUSG00000052572	Dlg2
7	90748939	+	2	2	90125880	92098455	1972576	ENSMUSG00000052572	Dlg2
7	90749747	+	2	2	90125880	92098455	1972576	ENSMUSG00000052572	Dlg2
7	90751552	+	2	5	90125880	92098455	1972576	ENSMUSG00000052572	Dlg2
7	90837440	+	2	2	90125880	92098455	1972576	ENSMUSG00000052572	Dlg2
7	90846371	+	2	2	90125880	92098455	1972576	ENSMUSG00000052572	Dlg2
7	90855380	+	2	2	90125880	92098455	1972576	ENSMUSG00000052572	Dlg2
7	90902335	+	2	2	90125880	92098455	1972576	ENSMUSG00000052572	Dlg2
7	90943647	+	2	4	90125880	92098455	1972576	ENSMUSG00000052572	Dlg2
7	90943648	+	2	4	90125880	92098455	1972576	ENSMUSG00000052572	Dlg2
7	90965373	+	2	2	90125880	92098455	1972576	ENSMUSG00000052572	Dlg2
7	90970493	+	2	2	90125880	92098455	1972576	ENSMUSG00000052572	Dlg2
7	91004797	+	2	2	90125880	92098455	1972576	ENSMUSG00000052572	Dlg2
7	91014589	+	2	2	90125880	92098455	1972576	ENSMUSG00000052572	Dlg2
7	91015252	+	2	2	90125880	92098455	1972576	ENSMUSG00000052572	Dlg2
7	91042459	+	2	2	90125880	92098455	1972576	ENSMUSG00000052572	Dlg2
7	91050486	+	2	2	90125880	92098455	1972576	ENSMUSG00000052572	Dlg2
7	91051042	+	2	2	90125880	92098455	1972576	ENSMUSG00000052572	Dlg2
7	91100905	+	2	2	90125880	92098455	1972576	ENSMUSG00000052572	Dlg2
7	91103782	+	2	2	90125880	92098455	1972576	ENSMUSG00000052572	Dlg2
7	91106944	+	2	2	90125880	92098455	1972576	ENSMUSG00000052572	Dlg2
7	91107842	+	2	2	90125880	92098455	1972576	ENSMUSG00000052572	Dlg2
7	91127694	+	2	2	90125880	92098455	1972576	ENSMUSG00000052572	Dlg2
7	91132945	+	2	3	90125880	92098455	1972576	ENSMUSG00000052572	Dlg2
7	91146537	+	2	2	90125880	92098455	1972576	ENSMUSG00000052572	Dlg2
7	91150510	+	2	2	90125880	92098455	1972576	ENSMUSG00000052572	Dlg2
7	91167386	+	2	2	90125880	92098455	1972576	ENSMUSG00000052572	Dlg2
7	91191675	+	2	2	90125880	92098455	1972576	ENSMUSG00000052572	Dlg2
7	91195430	+	2	2	90125880	92098455	1972576	ENSMUSG00000052572	Dlg2
7	91226793	+	2	2	90125880	92098455	1972576	ENSMUSG00000052572	Dlg2
7	91255076	+	2	2	90125880	92098455	1972576	ENSMUSG00000052572	Dlg2
7	91270359	+	2	3	90125880	92098455	1972576	ENSMUSG00000052572	Dlg2
7	91285980	+	2	2	90125880	92098455	1972576	ENSMUSG00000052572	Dlg2
7	91285980	+	2	2	91284447	91287356	2910	ENSMUSG00000109044	Gm44680
7	91309039	+	2	2	90125880	92098455	1972576	ENSMUSG00000052572	Dlg2
7	91315458	+	2	2	90125880	92098455	1972576	ENSMUSG00000052572	Dlg2
7	91329388	+	2	2	90125880	92098455	1972576	ENSMUSG00000052572	Dlg2
7	91361419	+	2	2	90125880	92098455	1972576	ENSMUSG00000052572	Dlg2
7	91369847	+	2	2	90125880	92098455	1972576	ENSMUSG00000052572	Dlg2
7	91373741	+	2	2	90125880	92098455	1972576	ENSMUSG00000052572	Dlg2
7	91438775	+	2	2	90125880	92098455	1972576	ENSMUSG00000052572	Dlg2
7	91475722	+	2	2	90125880	92098455	1972576	ENSMUSG00000052572	Dlg2
7	91481066	+	2	2	90125880	92098455	1972576	ENSMUSG00000052572	Dlg2
7	91485196	+	2	3	90125880	92098455	1972576	ENSMUSG00000052572	Dlg2
7	91486232	+	2	3	90125880	92098455	1972576	ENSMUSG00000052572	Dlg2
7	91519714	+	2	4	90125880	92098455	1972576	ENSMUSG00000052572	Dlg2
7	91519715	+	2	4	90125880	92098455	1972576	ENSMUSG00000052572	Dlg2
7	91571753	+	2	7	90125880	92098455	1972576	ENSMUSG00000052572	Dlg2
7	91581703	+	2	2	90125880	92098455	1972576	ENSMUSG00000052572	Dlg2
7	91596561	+	2	2	90125880	92098455	1972576	ENSMUSG00000052572	Dlg2
7	91614433	+	2	2	90125880	92098455	1972576	ENSMUSG00000052572	Dlg2
7	91630833	+	2	5	90125880	92098455	1972576	ENSMUSG00000052572	Dlg2
7	91630835	+	2	5	90125880	92098455	1972576	ENSMUSG00000052572	Dlg2
7	91662297	+	2	2	90125880	92098455	1972576	ENSMUSG00000052572	Dlg2
7	91668629	+	2	8	90125880	92098455	1972576	ENSMUSG00000052572	Dlg2
7	91668630	+	2	8	90125880	92098455	1972576	ENSMUSG00000052572	Dlg2
7	91731615	+	2	2	90125880	92098455	1972576	ENSMUSG00000052572	Dlg2
7	91736823	+	2	2	90125880	92098455	1972576	ENSMUSG00000052572	Dlg2
7	91737321	+	2	2	90125880	92098455	1972576	ENSMUSG00000052572	Dlg2
7	91753464	+	2	2	90125880	92098455	1972576	ENSMUSG00000052572	Dlg2
7	91754140	+	2	2	90125880	92098455	1972576	ENSMUSG00000052572	Dlg2
7	91774114	+	2	7	90125880	92098455	1972576	ENSMUSG00000052572	Dlg2
7	91792153	+	2	2	90125880	92098455	1972576	ENSMUSG00000052572	Dlg2
7	91805924	+	2	3	90125880	92098455	1972576	ENSMUSG00000052572	Dlg2
7	91840184	+	2	2	90125880	92098455	1972576	ENSMUSG00000052572	Dlg2
7	91850838	+	2	2	90125880	92098455	1972576	ENSMUSG00000052572	Dlg2
7	91850877	+	2	2	90125880	92098455	1972576	ENSMUSG00000052572	Dlg2
7	91852045	+	2	2	90125880	92098455	1972576	ENSMUSG00000052572	Dlg2
7	91852125	+	2	2	90125880	92098455	1972576	ENSMUSG00000052572	Dlg2
7	91870547	+	2	2	90125880	92098455	1972576	ENSMUSG00000052572	Dlg2
7	91899130	+	2	3	90125880	92098455	1972576	ENSMUSG00000052572	Dlg2
7	91915794	+	2	7	90125880	92098455	1972576	ENSMUSG00000052572	Dlg2
7	91952054	+	2	10	90125880	92098455	1972576	ENSMUSG00000052572	Dlg2
7	91952055	+	2	10	90125880	92098455	1972576	ENSMUSG00000052572	Dlg2
7	91986975	+	2	3	90125880	92098455	1972576	ENSMUSG00000052572	Dlg2
7	92020197	+	2	3	90125880	92098455	1972576	ENSMUSG00000052572	Dlg2
7	92076505	+	2	2	90125880	92098455	1972576	ENSMUSG00000052572	Dlg2
7	92211143	+	2	3	92210357	92231502	21146	ENSMUSG00000030613	Ccdc90b
7	92230885	+	2	3	92210357	92231502	21146	ENSMUSG00000030613	Ccdc90b
7	92261728	-	2	3	92230931	92286350	55420	ENSMUSG00000041343	Ankrd42
7	92270123	-	2	3	92230931	92286350	55420	ENSMUSG00000041343	Ankrd42
7	92289298	+	2	6	92288947	92296650	7704	ENSMUSG00000098066	Gm26944
7	92289298	+	2	6	92289157	92292991	3835	ENSMUSG00000102555	6430511E19Rik
7	92289298	+	2	6	92288947	92296650	7704	ENSMUSG00000098066	Gm26944
7	92289298	+	2	6	92289157	92292991	3835	ENSMUSG00000102555	6430511E19Rik
7	92289313	+	2	4	92288947	92296650	7704	ENSMUSG00000098066	Gm26944
7	92289313	+	2	4	92289157	92292991	3835	ENSMUSG00000102555	6430511E19Rik
7	92289313	+	2	4	92288947	92296650	7704	ENSMUSG00000098066	Gm26944
7	92289313	+	2	4	92289157	92292991	3835	ENSMUSG00000102555	6430511E19Rik
7	92289316	+	2	15	92288947	92296650	7704	ENSMUSG00000098066	Gm26944
7	92289316	+	2	15	92289157	92292991	3835	ENSMUSG00000102555	6430511E19Rik
7	92289316	+	2	15	92288947	92296650	7704	ENSMUSG00000098066	Gm26944
7	92289316	+	2	15	92289157	92292991	3835	ENSMUSG00000102555	6430511E19Rik
7	92289320	+	2	13	92288947	92296650	7704	ENSMUSG00000098066	Gm26944
7	92289320	+	2	13	92289157	92292991	3835	ENSMUSG00000102555	6430511E19Rik
7	92289320	+	2	13	92288947	92296650	7704	ENSMUSG00000098066	Gm26944
7	92289320	+	2	13	92289157	92292991	3835	ENSMUSG00000102555	6430511E19Rik
7	92293001	-	2	19	92292751	92319142	26392	ENSMUSG00000041328	Pcf11
7	92293002	-	2	19	92292751	92319142	26392	ENSMUSG00000041328	Pcf11
7	92293115	-	2	5	92292751	92319142	26392	ENSMUSG00000041328	Pcf11
7	92293117	-	2	5	92292751	92319142	26392	ENSMUSG00000041328	Pcf11
7	92293755	+	2	4	92288947	92296650	7704	ENSMUSG00000098066	Gm26944
7	92293757	+	2	4	92288947	92296650	7704	ENSMUSG00000098066	Gm26944
7	92295152	-	2	9	92292751	92319142	26392	ENSMUSG00000041328	Pcf11
7	92295317	-	2	6	92292751	92319142	26392	ENSMUSG00000041328	Pcf11
7	92295325	+	2	5	92288947	92296650	7704	ENSMUSG00000098066	Gm26944
7	92295524	-	2	4	92292751	92319142	26392	ENSMUSG00000041328	Pcf11
7	92295525	-	2	4	92292751	92319142	26392	ENSMUSG00000041328	Pcf11
7	92295927	+	2	6	92288947	92296650	7704	ENSMUSG00000098066	Gm26944
7	92295939	+	2	4	92288947	92296650	7704	ENSMUSG00000098066	Gm26944
7	92295941	+	2	4	92288947	92296650	7704	ENSMUSG00000098066	Gm26944
7	92297781	-	2	8	92292751	92319142	26392	ENSMUSG00000041328	Pcf11
7	92297785	-	2	4	92292751	92319142	26392	ENSMUSG00000041328	Pcf11
7	92297801	-	2	4	92292751	92319142	26392	ENSMUSG00000041328	Pcf11
7	92297806	-	2	7	92292751	92319142	26392	ENSMUSG00000041328	Pcf11
7	92297810	-	2	15	92292751	92319142	26392	ENSMUSG00000041328	Pcf11
7	92297812	-	2	16	92292751	92319142	26392	ENSMUSG00000041328	Pcf11
7	92301377	-	2	7	92292751	92319142	26392	ENSMUSG00000041328	Pcf11
7	92301853	-	2	4	92292751	92319142	26392	ENSMUSG00000041328	Pcf11
7	92301896	-	2	5	92292751	92319142	26392	ENSMUSG00000041328	Pcf11
7	92301897	-	2	5	92292751	92319142	26392	ENSMUSG00000041328	Pcf11
7	92302034	-	2	4	92292751	92319142	26392	ENSMUSG00000041328	Pcf11
7	92303233	-	2	4	92292751	92319142	26392	ENSMUSG00000041328	Pcf11
7	92305455	-	2	4	92292751	92319142	26392	ENSMUSG00000041328	Pcf11
7	92305553	-	2	8	92292751	92319142	26392	ENSMUSG00000041328	Pcf11
7	92305954	-	2	4	92292751	92319142	26392	ENSMUSG00000041328	Pcf11
7	92305955	-	2	7	92292751	92319142	26392	ENSMUSG00000041328	Pcf11
7	92306159	-	2	5	92292751	92319142	26392	ENSMUSG00000041328	Pcf11
7	92306163	-	2	4	92292751	92319142	26392	ENSMUSG00000041328	Pcf11
7	92306258	-	2	12	92292751	92319142	26392	ENSMUSG00000041328	Pcf11
7	92306338	-	2	7	92292751	92319142	26392	ENSMUSG00000041328	Pcf11
7	92306340	-	2	10	92292751	92319142	26392	ENSMUSG00000041328	Pcf11
7	92306341	-	2	11	92292751	92319142	26392	ENSMUSG00000041328	Pcf11
7	92306342	-	2	9	92292751	92319142	26392	ENSMUSG00000041328	Pcf11
7	92306347	-	2	18	92292751	92319142	26392	ENSMUSG00000041328	Pcf11
7	92306364	-	2	27	92292751	92319142	26392	ENSMUSG00000041328	Pcf11
7	92306365	-	2	30	92292751	92319142	26392	ENSMUSG00000041328	Pcf11
7	92306369	-	2	22	92292751	92319142	26392	ENSMUSG00000041328	Pcf11
7	92306372	-	2	11	92292751	92319142	26392	ENSMUSG00000041328	Pcf11
7	92306373	-	2	9	92292751	92319142	26392	ENSMUSG00000041328	Pcf11
7	92306465	-	2	5	92292751	92319142	26392	ENSMUSG00000041328	Pcf11
7	92308394	-	2	7	92292751	92319142	26392	ENSMUSG00000041328	Pcf11
7	92310109	-	2	6	92292751	92319142	26392	ENSMUSG00000041328	Pcf11
7	92312995	-	2	4	92292751	92319142	26392	ENSMUSG00000041328	Pcf11
7	92313004	-	2	4	92292751	92319142	26392	ENSMUSG00000041328	Pcf11
7	92313788	-	2	4	92292751	92319142	26392	ENSMUSG00000041328	Pcf11
7	92315244	-	2	8	92292751	92319142	26392	ENSMUSG00000041328	Pcf11
7	92315267	-	2	13	92292751	92319142	26392	ENSMUSG00000041328	Pcf11
7	92315268	-	2	16	92292751	92319142	26392	ENSMUSG00000041328	Pcf11
7	92315269	-	2	16	92292751	92319142	26392	ENSMUSG00000041328	Pcf11
7	92315277	-	2	56	92292751	92319142	26392	ENSMUSG00000041328	Pcf11
7	92315278	-	2	36	92292751	92319142	26392	ENSMUSG00000041328	Pcf11
7	92316188	-	2	4	92292751	92319142	26392	ENSMUSG00000041328	Pcf11
7	92316190	-	2	4	92292751	92319142	26392	ENSMUSG00000041328	Pcf11
7	92316241	-	2	21	92292751	92319142	26392	ENSMUSG00000041328	Pcf11
7	92316255	-	2	5	92292751	92319142	26392	ENSMUSG00000041328	Pcf11
7	92316258	-	2	4	92292751	92319142	26392	ENSMUSG00000041328	Pcf11
7	92317079	-	2	5	92292751	92319142	26392	ENSMUSG00000041328	Pcf11
7	92317175	-	2	4	92292751	92319142	26392	ENSMUSG00000041328	Pcf11
7	92317180	-	2	5	92292751	92319142	26392	ENSMUSG00000041328	Pcf11
7	92317334	-	2	12	92292751	92319142	26392	ENSMUSG00000041328	Pcf11
7	92317337	-	2	10	92292751	92319142	26392	ENSMUSG00000041328	Pcf11
7	92317338	-	2	8	92292751	92319142	26392	ENSMUSG00000041328	Pcf11
7	92317373	-	2	4	92292751	92319142	26392	ENSMUSG00000041328	Pcf11
7	92317597	-	2	4	92292751	92319142	26392	ENSMUSG00000041328	Pcf11
7	92317610	-	2	4	92292751	92319142	26392	ENSMUSG00000041328	Pcf11
7	92317641	-	2	4	92292751	92319142	26392	ENSMUSG00000041328	Pcf11
7	92384086	-	2	5	92383374	92390676	7303	ENSMUSG00000074024	4632427E13Rik
7	92384088	-	2	6	92383374	92390676	7303	ENSMUSG00000074024	4632427E13Rik
7	92387633	-	2	9	92383374	92390676	7303	ENSMUSG00000074024	4632427E13Rik
7	92387635	-	2	8	92383374	92390676	7303	ENSMUSG00000074024	4632427E13Rik
7	92389888	-	2	4	92383374	92390676	7303	ENSMUSG00000074024	4632427E13Rik
7	92390209	-	2	4	92383374	92390676	7303	ENSMUSG00000074024	4632427E13Rik
7	92390215	-	2	7	92383374	92390676	7303	ENSMUSG00000074024	4632427E13Rik
7	92390229	-	2	5	92383374	92390676	7303	ENSMUSG00000074024	4632427E13Rik
7	92390238	-	2	6	92383374	92390676	7303	ENSMUSG00000074024	4632427E13Rik
7	92390240	-	2	10	92383374	92390676	7303	ENSMUSG00000074024	4632427E13Rik
7	92390242	-	2	9	92383374	92390676	7303	ENSMUSG00000074024	4632427E13Rik
7	92446872	+	2	3	92390811	92493743	102933	ENSMUSG00000030643	Rab30
7	92460238	+	2	3	92390811	92493743	102933	ENSMUSG00000030643	Rab30
7	92476207	+	2	15	92390811	92493743	102933	ENSMUSG00000030643	Rab30
7	92476211	+	2	15	92390811	92493743	102933	ENSMUSG00000030643	Rab30
7	92479926	+	2	5	92390811	92493743	102933	ENSMUSG00000030643	Rab30
7	92479930	+	2	9	92390811	92493743	102933	ENSMUSG00000030643	Rab30
7	92479937	+	2	5	92390811	92493743	102933	ENSMUSG00000030643	Rab30
7	92479938	+	2	5	92390811	92493743	102933	ENSMUSG00000030643	Rab30
7	92479986	+	2	3	92390811	92493743	102933	ENSMUSG00000030643	Rab30
7	92481638	+	2	3	92390811	92493743	102933	ENSMUSG00000030643	Rab30
7	92482726	+	2	5	92390811	92493743	102933	ENSMUSG00000030643	Rab30
7	92484615	+	2	4	92390811	92493743	102933	ENSMUSG00000030643	Rab30
7	92487712	+	2	6	92390811	92493743	102933	ENSMUSG00000030643	Rab30
7	92487885	+	2	4	92390811	92493743	102933	ENSMUSG00000030643	Rab30
7	92488682	+	2	3	92390811	92493743	102933	ENSMUSG00000030643	Rab30
7	92489074	+	2	14	92390811	92493743	102933	ENSMUSG00000030643	Rab30
7	92489075	+	2	11	92390811	92493743	102933	ENSMUSG00000030643	Rab30
7	92489077	+	2	16	92390811	92493743	102933	ENSMUSG00000030643	Rab30
7	92489092	+	2	3	92390811	92493743	102933	ENSMUSG00000030643	Rab30
7	92522402	-	2	3	92506733	92523455	16723	ENSMUSG00000030641	Ddias
7	92524511	+	2	7	92523678	92583791	60114	ENSMUSG00000061119	Prcp
7	92524513	+	2	7	92523678	92583791	60114	ENSMUSG00000061119	Prcp
7	92549372	+	2	4	92523678	92583791	60114	ENSMUSG00000061119	Prcp
7	92551428	+	2	8	92523678	92583791	60114	ENSMUSG00000061119	Prcp
7	92551428	+	2	8	92551387	92552080	694	ENSMUSG00000109268	9530078K11Rik
7	92551428	+	2	8	92523678	92583791	60114	ENSMUSG00000061119	Prcp
7	92551428	+	2	8	92551387	92552080	694	ENSMUSG00000109268	9530078K11Rik
7	92551429	+	2	9	92523678	92583791	60114	ENSMUSG00000061119	Prcp
7	92551429	+	2	9	92551387	92552080	694	ENSMUSG00000109268	9530078K11Rik
7	92551429	+	2	9	92523678	92583791	60114	ENSMUSG00000061119	Prcp
7	92551429	+	2	9	92551387	92552080	694	ENSMUSG00000109268	9530078K11Rik
7	92551430	+	2	9	92523678	92583791	60114	ENSMUSG00000061119	Prcp
7	92551430	+	2	9	92551387	92552080	694	ENSMUSG00000109268	9530078K11Rik
7	92551430	+	2	9	92523678	92583791	60114	ENSMUSG00000061119	Prcp
7	92551430	+	2	9	92551387	92552080	694	ENSMUSG00000109268	9530078K11Rik
7	92551431	+	2	10	92523678	92583791	60114	ENSMUSG00000061119	Prcp
7	92551431	+	2	10	92551387	92552080	694	ENSMUSG00000109268	9530078K11Rik
7	92551431	+	2	10	92523678	92583791	60114	ENSMUSG00000061119	Prcp
7	92551431	+	2	10	92551387	92552080	694	ENSMUSG00000109268	9530078K11Rik
7	92551462	+	2	5	92523678	92583791	60114	ENSMUSG00000061119	Prcp
7	92551462	+	2	5	92551387	92552080	694	ENSMUSG00000109268	9530078K11Rik
7	92551462	+	2	5	92523678	92583791	60114	ENSMUSG00000061119	Prcp
7	92551462	+	2	5	92551387	92552080	694	ENSMUSG00000109268	9530078K11Rik
7	92551472	+	2	8	92523678	92583791	60114	ENSMUSG00000061119	Prcp
7	92551472	+	2	8	92551387	92552080	694	ENSMUSG00000109268	9530078K11Rik
7	92551472	+	2	8	92523678	92583791	60114	ENSMUSG00000061119	Prcp
7	92551472	+	2	8	92551387	92552080	694	ENSMUSG00000109268	9530078K11Rik
7	92551482	+	2	7	92523678	92583791	60114	ENSMUSG00000061119	Prcp
7	92551482	+	2	7	92551387	92552080	694	ENSMUSG00000109268	9530078K11Rik
7	92551482	+	2	7	92523678	92583791	60114	ENSMUSG00000061119	Prcp
7	92551482	+	2	7	92551387	92552080	694	ENSMUSG00000109268	9530078K11Rik
7	92554126	+	2	5	92523678	92583791	60114	ENSMUSG00000061119	Prcp
7	92554127	+	2	5	92523678	92583791	60114	ENSMUSG00000061119	Prcp
7	92555545	+	2	7	92523678	92583791	60114	ENSMUSG00000061119	Prcp
7	92555548	+	2	6	92523678	92583791	60114	ENSMUSG00000061119	Prcp
7	92559864	+	2	6	92523678	92583791	60114	ENSMUSG00000061119	Prcp
7	92567093	+	2	5	92523678	92583791	60114	ENSMUSG00000061119	Prcp
7	92567094	+	2	5	92523678	92583791	60114	ENSMUSG00000061119	Prcp
7	92567349	+	2	4	92523678	92583791	60114	ENSMUSG00000061119	Prcp
7	92569141	+	2	15	92523678	92583791	60114	ENSMUSG00000061119	Prcp
7	92569220	+	2	4	92523678	92583791	60114	ENSMUSG00000061119	Prcp
7	92569843	+	2	6	92523678	92583791	60114	ENSMUSG00000061119	Prcp
7	92569844	+	2	7	92523678	92583791	60114	ENSMUSG00000061119	Prcp
7	92570075	+	2	5	92523678	92583791	60114	ENSMUSG00000061119	Prcp
7	92570077	+	2	8	92523678	92583791	60114	ENSMUSG00000061119	Prcp
7	92571685	+	2	4	92523678	92583791	60114	ENSMUSG00000061119	Prcp
7	92572727	+	2	4	92523678	92583791	60114	ENSMUSG00000061119	Prcp
7	92572839	+	2	13	92523678	92583791	60114	ENSMUSG00000061119	Prcp
7	92572855	+	2	4	92523678	92583791	60114	ENSMUSG00000061119	Prcp
7	92574719	+	2	5	92523678	92583791	60114	ENSMUSG00000061119	Prcp
7	92574720	+	2	5	92523678	92583791	60114	ENSMUSG00000061119	Prcp
7	92574823	+	2	7	92523678	92583791	60114	ENSMUSG00000061119	Prcp
7	92574825	+	2	9	92523678	92583791	60114	ENSMUSG00000061119	Prcp
7	92574826	+	2	10	92523678	92583791	60114	ENSMUSG00000061119	Prcp
7	92574833	+	2	8	92523678	92583791	60114	ENSMUSG00000061119	Prcp
7	92574834	+	2	12	92523678	92583791	60114	ENSMUSG00000061119	Prcp
7	92574835	+	2	11	92523678	92583791	60114	ENSMUSG00000061119	Prcp
7	92574841	+	2	7	92523678	92583791	60114	ENSMUSG00000061119	Prcp
7	92574849	+	2	4	92523678	92583791	60114	ENSMUSG00000061119	Prcp
7	92574851	+	2	5	92523678	92583791	60114	ENSMUSG00000061119	Prcp
7	92575216	+	2	8	92523678	92583791	60114	ENSMUSG00000061119	Prcp
7	92575217	+	2	8	92523678	92583791	60114	ENSMUSG00000061119	Prcp
7	92575219	+	2	10	92523678	92583791	60114	ENSMUSG00000061119	Prcp
7	92575223	+	2	5	92523678	92583791	60114	ENSMUSG00000061119	Prcp
7	92582347	+	2	4	92523678	92583791	60114	ENSMUSG00000061119	Prcp
7	92582365	+	2	5	92523678	92583791	60114	ENSMUSG00000061119	Prcp
7	92582368	+	2	6	92523678	92583791	60114	ENSMUSG00000061119	Prcp
7	92582393	+	2	5	92523678	92583791	60114	ENSMUSG00000061119	Prcp
7	92582394	+	2	5	92523678	92583791	60114	ENSMUSG00000061119	Prcp
7	92582400	+	2	7	92523678	92583791	60114	ENSMUSG00000061119	Prcp
7	92582402	+	2	18	92523678	92583791	60114	ENSMUSG00000061119	Prcp
7	92582406	+	2	78	92523678	92583791	60114	ENSMUSG00000061119	Prcp
7	92582429	+	2	60	92523678	92583791	60114	ENSMUSG00000061119	Prcp
7	92582433	+	2	7	92523678	92583791	60114	ENSMUSG00000061119	Prcp
7	92582455	+	2	4	92523678	92583791	60114	ENSMUSG00000061119	Prcp
7	92582471	+	2	11	92523678	92583791	60114	ENSMUSG00000061119	Prcp
7	92582474	+	2	7	92523678	92583791	60114	ENSMUSG00000061119	Prcp
7	92582478	+	2	7	92523678	92583791	60114	ENSMUSG00000061119	Prcp
7	92582479	+	2	4	92523678	92583791	60114	ENSMUSG00000061119	Prcp
7	92583168	+	2	210	92523678	92583791	60114	ENSMUSG00000061119	Prcp
7	92583193	+	2	47	92523678	92583791	60114	ENSMUSG00000061119	Prcp
7	92636430	+	2	3	92629084	92655721	26638	ENSMUSG00000108994	Gm31663
7	92726377	+	2	4	92656190	92753996	97807	ENSMUSG00000097644	Gm26862
7	92726378	+	2	6	92656190	92753996	97807	ENSMUSG00000097644	Gm26862
7	92726381	+	2	4	92656190	92753996	97807	ENSMUSG00000097644	Gm26862
7	93698651	+	2	2	93691898	94358378	666481	ENSMUSG00000108532	Gm32647
7	93705187	+	2	3	93691898	94358378	666481	ENSMUSG00000108532	Gm32647
7	93705897	+	2	3	93691898	94358378	666481	ENSMUSG00000108532	Gm32647
7	93709541	+	2	4	93691898	94358378	666481	ENSMUSG00000108532	Gm32647
7	93709542	+	2	4	93691898	94358378	666481	ENSMUSG00000108532	Gm32647
7	93725618	+	2	4	93691898	94358378	666481	ENSMUSG00000108532	Gm32647
7	93726780	+	2	2	93691898	94358378	666481	ENSMUSG00000108532	Gm32647
7	93770085	+	2	10	93691898	94358378	666481	ENSMUSG00000108532	Gm32647
7	93770092	+	2	2	93691898	94358378	666481	ENSMUSG00000108532	Gm32647
7	93774687	+	2	2	93691898	94358378	666481	ENSMUSG00000108532	Gm32647
7	93777324	+	2	2	93691898	94358378	666481	ENSMUSG00000108532	Gm32647
7	93788210	+	2	4	93691898	94358378	666481	ENSMUSG00000108532	Gm32647
7	93788215	+	2	4	93691898	94358378	666481	ENSMUSG00000108532	Gm32647
7	93789086	+	2	2	93691898	94358378	666481	ENSMUSG00000108532	Gm32647
7	93819723	+	2	2	93691898	94358378	666481	ENSMUSG00000108532	Gm32647
7	93824389	+	2	2	93691898	94358378	666481	ENSMUSG00000108532	Gm32647
7	93838611	+	2	2	93691898	94358378	666481	ENSMUSG00000108532	Gm32647
7	93924399	+	2	2	93691898	94358378	666481	ENSMUSG00000108532	Gm32647
7	93928146	+	2	2	93691898	94358378	666481	ENSMUSG00000108532	Gm32647
7	93940036	+	2	2	93691898	94358378	666481	ENSMUSG00000108532	Gm32647
7	93956216	+	2	2	93691898	94358378	666481	ENSMUSG00000108532	Gm32647
7	93997693	+	2	3	93691898	94358378	666481	ENSMUSG00000108532	Gm32647
7	94049437	+	2	2	93691898	94358378	666481	ENSMUSG00000108532	Gm32647
7	94057946	+	2	2	93691898	94358378	666481	ENSMUSG00000108532	Gm32647
7	94071785	+	2	2	93691898	94358378	666481	ENSMUSG00000108532	Gm32647
7	94075687	+	2	2	93691898	94358378	666481	ENSMUSG00000108532	Gm32647
7	94122507	+	2	2	93691898	94358378	666481	ENSMUSG00000108532	Gm32647
7	94125160	+	2	3	93691898	94358378	666481	ENSMUSG00000108532	Gm32647
7	94125172	+	2	2	93691898	94358378	666481	ENSMUSG00000108532	Gm32647
7	94139823	+	2	2	93691898	94358378	666481	ENSMUSG00000108532	Gm32647
7	94159514	+	2	2	93691898	94358378	666481	ENSMUSG00000108532	Gm32647
7	94166906	+	2	2	93691898	94358378	666481	ENSMUSG00000108532	Gm32647
7	94201788	+	2	2	93691898	94358378	666481	ENSMUSG00000108532	Gm32647
7	94206882	+	2	6	93691898	94358378	666481	ENSMUSG00000108532	Gm32647
7	94208668	+	2	2	93691898	94358378	666481	ENSMUSG00000108532	Gm32647
7	94220073	+	2	2	93691898	94358378	666481	ENSMUSG00000108532	Gm32647
7	94254820	+	2	2	93691898	94358378	666481	ENSMUSG00000108532	Gm32647
7	94260808	+	2	2	93691898	94358378	666481	ENSMUSG00000108532	Gm32647
7	94288911	+	2	2	93691898	94358378	666481	ENSMUSG00000108532	Gm32647
7	94341638	+	2	2	93691898	94358378	666481	ENSMUSG00000108532	Gm32647
7	94341691	+	2	23	93691898	94358378	666481	ENSMUSG00000108532	Gm32647
7	94341694	+	2	15	93691898	94358378	666481	ENSMUSG00000108532	Gm32647
7	94341695	+	2	22	93691898	94358378	666481	ENSMUSG00000108532	Gm32647
7	94341699	+	2	22	93691898	94358378	666481	ENSMUSG00000108532	Gm32647
7	94341702	+	2	15	93691898	94358378	666481	ENSMUSG00000108532	Gm32647
7	94341703	+	2	22	93691898	94358378	666481	ENSMUSG00000108532	Gm32647
7	94341707	+	2	22	93691898	94358378	666481	ENSMUSG00000108532	Gm32647
7	94341710	+	2	15	93691898	94358378	666481	ENSMUSG00000108532	Gm32647
7	94341711	+	2	22	93691898	94358378	666481	ENSMUSG00000108532	Gm32647
7	94341715	+	2	22	93691898	94358378	666481	ENSMUSG00000108532	Gm32647
7	94341718	+	2	15	93691898	94358378	666481	ENSMUSG00000108532	Gm32647
7	94341719	+	2	22	93691898	94358378	666481	ENSMUSG00000108532	Gm32647
7	94341723	+	2	22	93691898	94358378	666481	ENSMUSG00000108532	Gm32647
7	94341726	+	2	15	93691898	94358378	666481	ENSMUSG00000108532	Gm32647
7	94341727	+	2	22	93691898	94358378	666481	ENSMUSG00000108532	Gm32647
7	94341731	+	2	19	93691898	94358378	666481	ENSMUSG00000108532	Gm32647
7	95824443	+	2	2	95820453	96560300	739848	ENSMUSG00000048078	Tenm4
7	95852134	-	2	6	95852103	95852743	641	ENSMUSG00000108528	Gm8319
7	95866532	+	2	2	95820453	96560300	739848	ENSMUSG00000048078	Tenm4
7	95871292	+	2	2	95820453	96560300	739848	ENSMUSG00000048078	Tenm4
7	95884574	+	2	2	95820453	96560300	739848	ENSMUSG00000048078	Tenm4
7	95884644	+	2	9	95820453	96560300	739848	ENSMUSG00000048078	Tenm4
7	95890369	+	2	2	95820453	96560300	739848	ENSMUSG00000048078	Tenm4
7	95893753	+	2	2	95820453	96560300	739848	ENSMUSG00000048078	Tenm4
7	95901061	+	2	2	95820453	96560300	739848	ENSMUSG00000048078	Tenm4
7	95949712	+	2	2	95820453	96560300	739848	ENSMUSG00000048078	Tenm4
7	95977792	+	2	2	95820453	96560300	739848	ENSMUSG00000048078	Tenm4
7	96051284	+	2	2	95820453	96560300	739848	ENSMUSG00000048078	Tenm4
7	96052099	+	2	2	95820453	96560300	739848	ENSMUSG00000048078	Tenm4
7	96054233	+	2	2	95820453	96560300	739848	ENSMUSG00000048078	Tenm4
7	96059955	+	2	2	95820453	96560300	739848	ENSMUSG00000048078	Tenm4
7	96060908	+	2	2	95820453	96560300	739848	ENSMUSG00000048078	Tenm4
7	96066342	+	2	2	95820453	96560300	739848	ENSMUSG00000048078	Tenm4
7	96073415	+	2	2	95820453	96560300	739848	ENSMUSG00000048078	Tenm4
7	96080862	+	2	2	95820453	96560300	739848	ENSMUSG00000048078	Tenm4
7	96081960	+	2	2	95820453	96560300	739848	ENSMUSG00000048078	Tenm4
7	96085814	+	2	2	95820453	96560300	739848	ENSMUSG00000048078	Tenm4
7	96088663	+	2	2	95820453	96560300	739848	ENSMUSG00000048078	Tenm4
7	96096594	+	2	2	95820453	96560300	739848	ENSMUSG00000048078	Tenm4
7	96098905	+	2	2	95820453	96560300	739848	ENSMUSG00000048078	Tenm4
7	96098989	+	2	2	95820453	96560300	739848	ENSMUSG00000048078	Tenm4
7	96099144	+	2	2	95820453	96560300	739848	ENSMUSG00000048078	Tenm4
7	96099188	+	2	2	95820453	96560300	739848	ENSMUSG00000048078	Tenm4
7	96106653	+	2	2	95820453	96560300	739848	ENSMUSG00000048078	Tenm4
7	96113388	+	2	2	95820453	96560300	739848	ENSMUSG00000048078	Tenm4
7	96115420	+	2	2	95820453	96560300	739848	ENSMUSG00000048078	Tenm4
7	96121461	+	2	2	95820453	96560300	739848	ENSMUSG00000048078	Tenm4
7	96145805	+	2	3	95820453	96560300	739848	ENSMUSG00000048078	Tenm4
7	96145912	+	2	2	95820453	96560300	739848	ENSMUSG00000048078	Tenm4
7	96158679	+	2	2	95820453	96560300	739848	ENSMUSG00000048078	Tenm4
7	96164125	+	2	2	95820453	96560300	739848	ENSMUSG00000048078	Tenm4
7	96198834	+	2	2	95820453	96560300	739848	ENSMUSG00000048078	Tenm4
7	96204498	+	2	2	95820453	96560300	739848	ENSMUSG00000048078	Tenm4
7	96222093	+	2	2	95820453	96560300	739848	ENSMUSG00000048078	Tenm4
7	96229255	+	2	6	95820453	96560300	739848	ENSMUSG00000048078	Tenm4
7	96229258	+	2	5	95820453	96560300	739848	ENSMUSG00000048078	Tenm4
7	96239629	+	2	2	95820453	96560300	739848	ENSMUSG00000048078	Tenm4
7	96247865	+	2	2	95820453	96560300	739848	ENSMUSG00000048078	Tenm4
7	96248775	+	2	2	95820453	96560300	739848	ENSMUSG00000048078	Tenm4
7	96258865	+	2	2	95820453	96560300	739848	ENSMUSG00000048078	Tenm4
7	96261415	+	2	2	95820453	96560300	739848	ENSMUSG00000048078	Tenm4
7	96278494	+	2	2	95820453	96560300	739848	ENSMUSG00000048078	Tenm4
7	96283749	+	2	2	95820453	96560300	739848	ENSMUSG00000048078	Tenm4
7	96299888	+	2	2	95820453	96560300	739848	ENSMUSG00000048078	Tenm4
7	96308479	+	2	3	95820453	96560300	739848	ENSMUSG00000048078	Tenm4
7	96314545	+	2	3	95820453	96560300	739848	ENSMUSG00000048078	Tenm4
7	96327361	+	2	2	95820453	96560300	739848	ENSMUSG00000048078	Tenm4
7	96327854	+	2	2	95820453	96560300	739848	ENSMUSG00000048078	Tenm4
7	96349863	+	2	2	95820453	96560300	739848	ENSMUSG00000048078	Tenm4
7	96362995	+	2	2	95820453	96560300	739848	ENSMUSG00000048078	Tenm4
7	96368830	+	2	2	95820453	96560300	739848	ENSMUSG00000048078	Tenm4
7	96372918	+	2	2	95820453	96560300	739848	ENSMUSG00000048078	Tenm4
7	96393771	+	2	2	95820453	96560300	739848	ENSMUSG00000048078	Tenm4
7	96394394	+	2	2	95820453	96560300	739848	ENSMUSG00000048078	Tenm4
7	96397669	+	2	2	95820453	96560300	739848	ENSMUSG00000048078	Tenm4
7	96436418	+	2	2	95820453	96560300	739848	ENSMUSG00000048078	Tenm4
7	96449044	+	2	2	95820453	96560300	739848	ENSMUSG00000048078	Tenm4
7	96475246	+	2	2	95820453	96560300	739848	ENSMUSG00000048078	Tenm4
7	96545677	+	2	2	95820453	96560300	739848	ENSMUSG00000048078	Tenm4
7	96555997	+	2	5	95820453	96560300	739848	ENSMUSG00000048078	Tenm4
7	96556100	+	2	2	95820453	96560300	739848	ENSMUSG00000048078	Tenm4
7	96615388	+	2	5	96600712	96713965	113254	ENSMUSG00000018995	Nars2
7	96615391	+	2	4	96600712	96713965	113254	ENSMUSG00000018995	Nars2
7	96619865	+	2	4	96600712	96713965	113254	ENSMUSG00000018995	Nars2
7	96626308	+	2	3	96600712	96713965	113254	ENSMUSG00000018995	Nars2
7	96626328	+	2	3	96600712	96713965	113254	ENSMUSG00000018995	Nars2
7	96626918	+	2	3	96600712	96713965	113254	ENSMUSG00000018995	Nars2
7	96626927	+	2	5	96600712	96713965	113254	ENSMUSG00000018995	Nars2
7	96626930	+	2	5	96600712	96713965	113254	ENSMUSG00000018995	Nars2
7	96630427	+	2	3	96600712	96713965	113254	ENSMUSG00000018995	Nars2
7	96637645	+	2	3	96600712	96713965	113254	ENSMUSG00000018995	Nars2
7	96639937	+	2	6	96600712	96713965	113254	ENSMUSG00000018995	Nars2
7	96639942	+	2	3	96600712	96713965	113254	ENSMUSG00000018995	Nars2
7	96641148	+	2	3	96600712	96713965	113254	ENSMUSG00000018995	Nars2
7	96654081	+	2	4	96600712	96713965	113254	ENSMUSG00000018995	Nars2
7	96654083	+	2	4	96600712	96713965	113254	ENSMUSG00000018995	Nars2
7	96655206	+	2	3	96600712	96713965	113254	ENSMUSG00000018995	Nars2
7	96656972	+	2	3	96600712	96713965	113254	ENSMUSG00000018995	Nars2
7	96666588	+	2	4	96600712	96713965	113254	ENSMUSG00000018995	Nars2
7	96669716	+	2	4	96600712	96713965	113254	ENSMUSG00000018995	Nars2
7	96669717	+	2	5	96600712	96713965	113254	ENSMUSG00000018995	Nars2
7	96680133	+	2	3	96600712	96713965	113254	ENSMUSG00000018995	Nars2
7	96682021	+	2	4	96600712	96713965	113254	ENSMUSG00000018995	Nars2
7	96682027	+	2	5	96600712	96713965	113254	ENSMUSG00000018995	Nars2
7	96687605	+	2	3	96600712	96713965	113254	ENSMUSG00000018995	Nars2
7	96687619	+	2	3	96600712	96713965	113254	ENSMUSG00000018995	Nars2
7	96687663	+	2	3	96600712	96713965	113254	ENSMUSG00000018995	Nars2
7	96689436	+	2	4	96600712	96713965	113254	ENSMUSG00000018995	Nars2
7	96689437	+	2	4	96600712	96713965	113254	ENSMUSG00000018995	Nars2
7	96690998	+	2	8	96600712	96713965	113254	ENSMUSG00000018995	Nars2
7	96699748	+	2	3	96600712	96713965	113254	ENSMUSG00000018995	Nars2
7	96709559	+	2	4	96600712	96713965	113254	ENSMUSG00000018995	Nars2
7	96709563	+	2	5	96600712	96713965	113254	ENSMUSG00000018995	Nars2
7	96734010	+	2	3	96730793	96958153	227361	ENSMUSG00000004508	Gab2
7	96735317	+	2	4	96730793	96958153	227361	ENSMUSG00000004508	Gab2
7	96735323	+	2	7	96730793	96958153	227361	ENSMUSG00000004508	Gab2
7	96735325	+	2	8	96730793	96958153	227361	ENSMUSG00000004508	Gab2
7	96735451	+	2	4	96730793	96958153	227361	ENSMUSG00000004508	Gab2
7	96735454	+	2	5	96730793	96958153	227361	ENSMUSG00000004508	Gab2
7	96741092	+	2	6	96730793	96958153	227361	ENSMUSG00000004508	Gab2
7	96741093	+	2	6	96730793	96958153	227361	ENSMUSG00000004508	Gab2
7	96741094	+	2	6	96730793	96958153	227361	ENSMUSG00000004508	Gab2
7	96741480	+	2	4	96730793	96958153	227361	ENSMUSG00000004508	Gab2
7	96741668	+	2	3	96730793	96958153	227361	ENSMUSG00000004508	Gab2
7	96743440	+	2	4	96730793	96958153	227361	ENSMUSG00000004508	Gab2
7	96745313	+	2	3	96730793	96958153	227361	ENSMUSG00000004508	Gab2
7	96747988	+	2	3	96730793	96958153	227361	ENSMUSG00000004508	Gab2
7	96750099	+	2	3	96730793	96958153	227361	ENSMUSG00000004508	Gab2
7	96754361	+	2	4	96730793	96958153	227361	ENSMUSG00000004508	Gab2
7	96758552	+	2	5	96730793	96958153	227361	ENSMUSG00000004508	Gab2
7	96758558	+	2	3	96730793	96958153	227361	ENSMUSG00000004508	Gab2
7	96762744	+	2	4	96730793	96958153	227361	ENSMUSG00000004508	Gab2
7	96778902	+	2	11	96730793	96958153	227361	ENSMUSG00000004508	Gab2
7	96789544	+	2	4	96730793	96958153	227361	ENSMUSG00000004508	Gab2
7	96789652	+	2	5	96730793	96958153	227361	ENSMUSG00000004508	Gab2
7	96789654	+	2	6	96730793	96958153	227361	ENSMUSG00000004508	Gab2
7	96809029	+	2	3	96730793	96958153	227361	ENSMUSG00000004508	Gab2
7	96824679	+	2	5	96730793	96958153	227361	ENSMUSG00000004508	Gab2
7	96824681	+	2	6	96730793	96958153	227361	ENSMUSG00000004508	Gab2
7	96826391	+	2	3	96730793	96958153	227361	ENSMUSG00000004508	Gab2
7	96826915	+	2	3	96730793	96958153	227361	ENSMUSG00000004508	Gab2
7	96826931	+	2	3	96730793	96958153	227361	ENSMUSG00000004508	Gab2
7	96839957	+	2	3	96730793	96958153	227361	ENSMUSG00000004508	Gab2
7	96840113	+	2	3	96730793	96958153	227361	ENSMUSG00000004508	Gab2
7	96893659	+	2	6	96730793	96958153	227361	ENSMUSG00000004508	Gab2
7	96898680	+	2	3	96730793	96958153	227361	ENSMUSG00000004508	Gab2
7	96903535	+	2	3	96730793	96958153	227361	ENSMUSG00000004508	Gab2
7	97030244	+	2	6	97020813	97041392	20580	ENSMUSG00000035704	Alg8
7	97031519	+	2	3	97020813	97041392	20580	ENSMUSG00000035704	Alg8
7	97031524	+	2	4	97020813	97041392	20580	ENSMUSG00000035704	Alg8
7	97031533	+	2	6	97020813	97041392	20580	ENSMUSG00000035704	Alg8
7	97132024	+	2	3	97130163	97190602	60440	ENSMUSG00000025133	Ints4
7	97137470	+	2	4	97130163	97190602	60440	ENSMUSG00000025133	Ints4
7	97137471	+	2	5	97130163	97190602	60440	ENSMUSG00000025133	Ints4
7	97137539	+	2	4	97130163	97190602	60440	ENSMUSG00000025133	Ints4
7	97138734	+	2	3	97130163	97190602	60440	ENSMUSG00000025133	Ints4
7	97139122	+	2	3	97130163	97190602	60440	ENSMUSG00000025133	Ints4
7	97139690	+	2	6	97130163	97190602	60440	ENSMUSG00000025133	Ints4
7	97139707	+	2	13	97130163	97190602	60440	ENSMUSG00000025133	Ints4
7	97139711	+	2	7	97130163	97190602	60440	ENSMUSG00000025133	Ints4
7	97141139	+	2	3	97130163	97190602	60440	ENSMUSG00000025133	Ints4
7	97141146	+	2	4	97130163	97190602	60440	ENSMUSG00000025133	Ints4
7	97143195	+	2	3	97130163	97190602	60440	ENSMUSG00000025133	Ints4
7	97143263	+	2	4	97130163	97190602	60440	ENSMUSG00000025133	Ints4
7	97143413	+	2	3	97130163	97190602	60440	ENSMUSG00000025133	Ints4
7	97143584	+	2	3	97130163	97190602	60440	ENSMUSG00000025133	Ints4
7	97144127	+	2	7	97130163	97190602	60440	ENSMUSG00000025133	Ints4
7	97144129	+	2	8	97130163	97190602	60440	ENSMUSG00000025133	Ints4
7	97144791	+	2	3	97130163	97190602	60440	ENSMUSG00000025133	Ints4
7	97144829	+	2	9	97130163	97190602	60440	ENSMUSG00000025133	Ints4
7	97144845	+	2	5	97130163	97190602	60440	ENSMUSG00000025133	Ints4
7	97146605	+	2	13	97130163	97190602	60440	ENSMUSG00000025133	Ints4
7	97146607	+	2	10	97130163	97190602	60440	ENSMUSG00000025133	Ints4
7	97149211	+	2	6	97130163	97190602	60440	ENSMUSG00000025133	Ints4
7	97155474	+	2	3	97130163	97190602	60440	ENSMUSG00000025133	Ints4
7	97160035	+	2	3	97130163	97190602	60440	ENSMUSG00000025133	Ints4
7	97164494	+	2	4	97130163	97190602	60440	ENSMUSG00000025133	Ints4
7	97164507	+	2	3	97130163	97190602	60440	ENSMUSG00000025133	Ints4
7	97164523	+	2	3	97130163	97190602	60440	ENSMUSG00000025133	Ints4
7	97165746	+	2	5	97130163	97190602	60440	ENSMUSG00000025133	Ints4
7	97165747	+	2	5	97130163	97190602	60440	ENSMUSG00000025133	Ints4
7	97165849	+	2	5	97130163	97190602	60440	ENSMUSG00000025133	Ints4
7	97165852	+	2	8	97130163	97190602	60440	ENSMUSG00000025133	Ints4
7	97165856	+	2	8	97130163	97190602	60440	ENSMUSG00000025133	Ints4
7	97165859	+	2	4	97130163	97190602	60440	ENSMUSG00000025133	Ints4
7	97165865	+	2	6	97130163	97190602	60440	ENSMUSG00000025133	Ints4
7	97165884	+	2	5	97130163	97190602	60440	ENSMUSG00000025133	Ints4
7	97165961	+	2	3	97130163	97190602	60440	ENSMUSG00000025133	Ints4
7	97166029	+	2	4	97130163	97190602	60440	ENSMUSG00000025133	Ints4
7	97166075	+	2	3	97130163	97190602	60440	ENSMUSG00000025133	Ints4
7	97166115	+	2	4	97130163	97190602	60440	ENSMUSG00000025133	Ints4
7	97166116	+	2	4	97130163	97190602	60440	ENSMUSG00000025133	Ints4
7	97167067	+	2	3	97130163	97190602	60440	ENSMUSG00000025133	Ints4
7	97167073	+	2	3	97130163	97190602	60440	ENSMUSG00000025133	Ints4
7	97168043	+	2	3	97130163	97190602	60440	ENSMUSG00000025133	Ints4
7	97168529	+	2	21	97130163	97190602	60440	ENSMUSG00000025133	Ints4
7	97168532	+	2	20	97130163	97190602	60440	ENSMUSG00000025133	Ints4
7	97168536	+	2	19	97130163	97190602	60440	ENSMUSG00000025133	Ints4
7	97169588	+	2	3	97130163	97190602	60440	ENSMUSG00000025133	Ints4
7	97169597	+	2	3	97130163	97190602	60440	ENSMUSG00000025133	Ints4
7	97171811	+	2	8	97130163	97190602	60440	ENSMUSG00000025133	Ints4
7	97171812	+	2	6	97130163	97190602	60440	ENSMUSG00000025133	Ints4
7	97171819	+	2	12	97130163	97190602	60440	ENSMUSG00000025133	Ints4
7	97171821	+	2	13	97130163	97190602	60440	ENSMUSG00000025133	Ints4
7	97171848	+	2	3	97130163	97190602	60440	ENSMUSG00000025133	Ints4
7	97172371	+	2	4	97130163	97190602	60440	ENSMUSG00000025133	Ints4
7	97172379	+	2	3	97130163	97190602	60440	ENSMUSG00000025133	Ints4
7	97172426	+	2	12	97130163	97190602	60440	ENSMUSG00000025133	Ints4
7	97172427	+	2	15	97130163	97190602	60440	ENSMUSG00000025133	Ints4
7	97174655	+	2	3	97130163	97190602	60440	ENSMUSG00000025133	Ints4
7	97178932	+	2	8	97130163	97190602	60440	ENSMUSG00000025133	Ints4
7	97178933	+	2	7	97130163	97190602	60440	ENSMUSG00000025133	Ints4
7	97179013	+	2	3	97130163	97190602	60440	ENSMUSG00000025133	Ints4
7	97179086	+	2	3	97130163	97190602	60440	ENSMUSG00000025133	Ints4
7	97179250	+	2	5	97130163	97190602	60440	ENSMUSG00000025133	Ints4
7	97179253	+	2	5	97130163	97190602	60440	ENSMUSG00000025133	Ints4
7	97188164	+	2	4	97130163	97190602	60440	ENSMUSG00000025133	Ints4
7	97188191	+	2	5	97130163	97190602	60440	ENSMUSG00000025133	Ints4
7	97188203	+	2	3	97130163	97190602	60440	ENSMUSG00000025133	Ints4
7	97188330	+	2	5	97130163	97190602	60440	ENSMUSG00000025133	Ints4
7	97208779	-	2	5	97199538	97228704	29167	ENSMUSG00000035642	Aamdc
7	97209012	-	2	3	97199538	97228704	29167	ENSMUSG00000035642	Aamdc
7	97211643	-	2	3	97199538	97228704	29167	ENSMUSG00000035642	Aamdc
7	97215105	-	2	4	97199538	97228704	29167	ENSMUSG00000035642	Aamdc
7	97215115	-	2	3	97199538	97228704	29167	ENSMUSG00000035642	Aamdc
7	97215326	-	2	3	97199538	97228704	29167	ENSMUSG00000035642	Aamdc
7	97218571	-	2	11	97199538	97228704	29167	ENSMUSG00000035642	Aamdc
7	97221428	-	2	6	97199538	97228704	29167	ENSMUSG00000035642	Aamdc
7	97227384	-	2	3	97199538	97228704	29167	ENSMUSG00000035642	Aamdc
7	97230660	+	2	3	97229096	97341985	112890	ENSMUSG00000035623	Rsf1
7	97230666	+	2	3	97229096	97341985	112890	ENSMUSG00000035623	Rsf1
7	97231077	+	2	3	97229096	97341985	112890	ENSMUSG00000035623	Rsf1
7	97231845	+	2	8	97229096	97341985	112890	ENSMUSG00000035623	Rsf1
7	97232601	+	2	3	97229096	97341985	112890	ENSMUSG00000035623	Rsf1
7	97232783	+	2	3	97229096	97341985	112890	ENSMUSG00000035623	Rsf1
7	97233230	+	2	3	97229096	97341985	112890	ENSMUSG00000035623	Rsf1
7	97233285	+	2	6	97229096	97341985	112890	ENSMUSG00000035623	Rsf1
7	97233291	+	2	6	97229096	97341985	112890	ENSMUSG00000035623	Rsf1
7	97234347	+	2	3	97229096	97341985	112890	ENSMUSG00000035623	Rsf1
7	97234354	+	2	4	97229096	97341985	112890	ENSMUSG00000035623	Rsf1
7	97236118	+	2	3	97229096	97341985	112890	ENSMUSG00000035623	Rsf1
7	97238493	+	2	3	97229096	97341985	112890	ENSMUSG00000035623	Rsf1
7	97238535	+	2	8	97229096	97341985	112890	ENSMUSG00000035623	Rsf1
7	97238540	+	2	4	97229096	97341985	112890	ENSMUSG00000035623	Rsf1
7	97238544	+	2	3	97229096	97341985	112890	ENSMUSG00000035623	Rsf1
7	97239406	+	2	13	97229096	97341985	112890	ENSMUSG00000035623	Rsf1
7	97239410	+	2	21	97229096	97341985	112890	ENSMUSG00000035623	Rsf1
7	97239411	+	2	29	97229096	97341985	112890	ENSMUSG00000035623	Rsf1
7	97239413	+	2	31	97229096	97341985	112890	ENSMUSG00000035623	Rsf1
7	97240264	+	2	6	97229096	97341985	112890	ENSMUSG00000035623	Rsf1
7	97240270	+	2	6	97229096	97341985	112890	ENSMUSG00000035623	Rsf1
7	97240276	+	2	6	97229096	97341985	112890	ENSMUSG00000035623	Rsf1
7	97240279	+	2	5	97229096	97341985	112890	ENSMUSG00000035623	Rsf1
7	97240361	+	2	6	97229096	97341985	112890	ENSMUSG00000035623	Rsf1
7	97240372	+	2	9	97229096	97341985	112890	ENSMUSG00000035623	Rsf1
7	97240375	+	2	9	97229096	97341985	112890	ENSMUSG00000035623	Rsf1
7	97240383	+	2	4	97229096	97341985	112890	ENSMUSG00000035623	Rsf1
7	97240684	+	2	3	97229096	97341985	112890	ENSMUSG00000035623	Rsf1
7	97243580	+	2	6	97229096	97341985	112890	ENSMUSG00000035623	Rsf1
7	97243582	+	2	7	97229096	97341985	112890	ENSMUSG00000035623	Rsf1
7	97243588	+	2	5	97229096	97341985	112890	ENSMUSG00000035623	Rsf1
7	97243591	+	2	4	97229096	97341985	112890	ENSMUSG00000035623	Rsf1
7	97243692	+	2	3	97229096	97341985	112890	ENSMUSG00000035623	Rsf1
7	97244756	+	2	4	97229096	97341985	112890	ENSMUSG00000035623	Rsf1
7	97244764	+	2	3	97229096	97341985	112890	ENSMUSG00000035623	Rsf1
7	97244834	+	2	3	97229096	97341985	112890	ENSMUSG00000035623	Rsf1
7	97245417	+	2	3	97229096	97341985	112890	ENSMUSG00000035623	Rsf1
7	97246445	+	2	12	97229096	97341985	112890	ENSMUSG00000035623	Rsf1
7	97246450	+	2	5	97229096	97341985	112890	ENSMUSG00000035623	Rsf1
7	97246460	+	2	7	97229096	97341985	112890	ENSMUSG00000035623	Rsf1
7	97246835	+	2	3	97229096	97341985	112890	ENSMUSG00000035623	Rsf1
7	97246840	+	2	3	97229096	97341985	112890	ENSMUSG00000035623	Rsf1
7	97247512	+	2	6	97229096	97341985	112890	ENSMUSG00000035623	Rsf1
7	97247514	+	2	5	97229096	97341985	112890	ENSMUSG00000035623	Rsf1
7	97248659	+	2	3	97229096	97341985	112890	ENSMUSG00000035623	Rsf1
7	97249064	+	2	3	97229096	97341985	112890	ENSMUSG00000035623	Rsf1
7	97249219	+	2	6	97229096	97341985	112890	ENSMUSG00000035623	Rsf1
7	97249221	+	2	7	97229096	97341985	112890	ENSMUSG00000035623	Rsf1
7	97249224	+	2	4	97229096	97341985	112890	ENSMUSG00000035623	Rsf1
7	97251915	+	2	3	97229096	97341985	112890	ENSMUSG00000035623	Rsf1
7	97252380	+	2	5	97229096	97341985	112890	ENSMUSG00000035623	Rsf1
7	97252381	+	2	4	97229096	97341985	112890	ENSMUSG00000035623	Rsf1
7	97253904	+	2	7	97229096	97341985	112890	ENSMUSG00000035623	Rsf1
7	97253916	+	2	3	97229096	97341985	112890	ENSMUSG00000035623	Rsf1
7	97254973	+	2	5	97229096	97341985	112890	ENSMUSG00000035623	Rsf1
7	97254974	+	2	5	97229096	97341985	112890	ENSMUSG00000035623	Rsf1
7	97256144	+	2	3	97229096	97341985	112890	ENSMUSG00000035623	Rsf1
7	97263527	+	2	4	97229096	97341985	112890	ENSMUSG00000035623	Rsf1
7	97264039	+	2	3	97229096	97341985	112890	ENSMUSG00000035623	Rsf1
7	97264205	+	2	12	97229096	97341985	112890	ENSMUSG00000035623	Rsf1
7	97264206	+	2	11	97229096	97341985	112890	ENSMUSG00000035623	Rsf1
7	97264208	+	2	10	97229096	97341985	112890	ENSMUSG00000035623	Rsf1
7	97264213	+	2	3	97229096	97341985	112890	ENSMUSG00000035623	Rsf1
7	97264241	+	2	6	97229096	97341985	112890	ENSMUSG00000035623	Rsf1
7	97264243	+	2	5	97229096	97341985	112890	ENSMUSG00000035623	Rsf1
7	97264837	+	2	3	97229096	97341985	112890	ENSMUSG00000035623	Rsf1
7	97264859	+	2	3	97229096	97341985	112890	ENSMUSG00000035623	Rsf1
7	97265408	+	2	8	97229096	97341985	112890	ENSMUSG00000035623	Rsf1
7	97265419	+	2	4	97229096	97341985	112890	ENSMUSG00000035623	Rsf1
7	97273924	+	2	17	97229096	97341985	112890	ENSMUSG00000035623	Rsf1
7	97273926	+	2	11	97229096	97341985	112890	ENSMUSG00000035623	Rsf1
7	97273930	+	2	6	97229096	97341985	112890	ENSMUSG00000035623	Rsf1
7	97273933	+	2	7	97229096	97341985	112890	ENSMUSG00000035623	Rsf1
7	97273936	+	2	4	97229096	97341985	112890	ENSMUSG00000035623	Rsf1
7	97273940	+	2	4	97229096	97341985	112890	ENSMUSG00000035623	Rsf1
7	97273943	+	2	4	97229096	97341985	112890	ENSMUSG00000035623	Rsf1
7	97275824	+	2	3	97229096	97341985	112890	ENSMUSG00000035623	Rsf1
7	97276380	+	2	3	97229096	97341985	112890	ENSMUSG00000035623	Rsf1
7	97277752	+	2	4	97229096	97341985	112890	ENSMUSG00000035623	Rsf1
7	97277754	+	2	5	97229096	97341985	112890	ENSMUSG00000035623	Rsf1
7	97279592	+	2	3	97229096	97341985	112890	ENSMUSG00000035623	Rsf1
7	97279600	-	2	8	97247556	97294319	46764	ENSMUSG00000086433	Rsf1os1
7	97279602	-	2	8	97247556	97294319	46764	ENSMUSG00000086433	Rsf1os1
7	97280555	+	2	3	97229096	97341985	112890	ENSMUSG00000035623	Rsf1
7	97286119	+	2	7	97229096	97341985	112890	ENSMUSG00000035623	Rsf1
7	97286738	+	2	8	97229096	97341985	112890	ENSMUSG00000035623	Rsf1
7	97286743	+	2	16	97229096	97341985	112890	ENSMUSG00000035623	Rsf1
7	97286745	+	2	15	97229096	97341985	112890	ENSMUSG00000035623	Rsf1
7	97286825	+	2	4	97229096	97341985	112890	ENSMUSG00000035623	Rsf1
7	97286833	+	2	5	97229096	97341985	112890	ENSMUSG00000035623	Rsf1
7	97286889	+	2	3	97229096	97341985	112890	ENSMUSG00000035623	Rsf1
7	97286932	+	2	3	97229096	97341985	112890	ENSMUSG00000035623	Rsf1
7	97288158	+	2	3	97229096	97341985	112890	ENSMUSG00000035623	Rsf1
7	97289073	+	2	3	97229096	97341985	112890	ENSMUSG00000035623	Rsf1
7	97289079	+	2	6	97229096	97341985	112890	ENSMUSG00000035623	Rsf1
7	97289080	+	2	6	97229096	97341985	112890	ENSMUSG00000035623	Rsf1
7	97289084	+	2	3	97229096	97341985	112890	ENSMUSG00000035623	Rsf1
7	97289172	+	2	4	97229096	97341985	112890	ENSMUSG00000035623	Rsf1
7	97289173	+	2	4	97229096	97341985	112890	ENSMUSG00000035623	Rsf1
7	97289188	+	2	4	97229096	97341985	112890	ENSMUSG00000035623	Rsf1
7	97289923	+	2	5	97229096	97341985	112890	ENSMUSG00000035623	Rsf1
7	97290403	+	2	7	97229096	97341985	112890	ENSMUSG00000035623	Rsf1
7	97291207	+	2	4	97229096	97341985	112890	ENSMUSG00000035623	Rsf1
7	97291208	+	2	5	97229096	97341985	112890	ENSMUSG00000035623	Rsf1
7	97292706	+	2	7	97229096	97341985	112890	ENSMUSG00000035623	Rsf1
7	97292708	+	2	6	97229096	97341985	112890	ENSMUSG00000035623	Rsf1
7	97292712	+	2	3	97229096	97341985	112890	ENSMUSG00000035623	Rsf1
7	97295434	+	2	9	97229096	97341985	112890	ENSMUSG00000035623	Rsf1
7	97295446	+	2	4	97229096	97341985	112890	ENSMUSG00000035623	Rsf1
7	97297718	+	2	12	97229096	97341985	112890	ENSMUSG00000035623	Rsf1
7	97299237	+	2	6	97229096	97341985	112890	ENSMUSG00000035623	Rsf1
7	97299247	+	2	4	97229096	97341985	112890	ENSMUSG00000035623	Rsf1
7	97300214	+	2	3	97229096	97341985	112890	ENSMUSG00000035623	Rsf1
7	97303164	-	2	3	97299217	97346035	46819	ENSMUSG00000086993	Rsf1os2
7	97303723	+	2	6	97229096	97341985	112890	ENSMUSG00000035623	Rsf1
7	97304030	+	2	5	97229096	97341985	112890	ENSMUSG00000035623	Rsf1
7	97304141	+	2	3	97229096	97341985	112890	ENSMUSG00000035623	Rsf1
7	97304322	+	2	3	97229096	97341985	112890	ENSMUSG00000035623	Rsf1
7	97304345	+	2	3	97229096	97341985	112890	ENSMUSG00000035623	Rsf1
7	97304355	+	2	3	97229096	97341985	112890	ENSMUSG00000035623	Rsf1
7	97304488	+	2	3	97229096	97341985	112890	ENSMUSG00000035623	Rsf1
7	97304508	+	2	7	97229096	97341985	112890	ENSMUSG00000035623	Rsf1
7	97304515	+	2	5	97229096	97341985	112890	ENSMUSG00000035623	Rsf1
7	97304525	+	2	11	97229096	97341985	112890	ENSMUSG00000035623	Rsf1
7	97304527	+	2	6	97229096	97341985	112890	ENSMUSG00000035623	Rsf1
7	97304528	+	2	7	97229096	97341985	112890	ENSMUSG00000035623	Rsf1
7	97304626	+	2	5	97229096	97341985	112890	ENSMUSG00000035623	Rsf1
7	97304627	+	2	5	97229096	97341985	112890	ENSMUSG00000035623	Rsf1
7	97304646	+	2	9	97229096	97341985	112890	ENSMUSG00000035623	Rsf1
7	97304647	+	2	11	97229096	97341985	112890	ENSMUSG00000035623	Rsf1
7	97304650	+	2	11	97229096	97341985	112890	ENSMUSG00000035623	Rsf1
7	97304651	+	2	9	97229096	97341985	112890	ENSMUSG00000035623	Rsf1
7	97304947	+	2	3	97229096	97341985	112890	ENSMUSG00000035623	Rsf1
7	97305233	+	2	3	97229096	97341985	112890	ENSMUSG00000035623	Rsf1
7	97305632	+	2	15	97229096	97341985	112890	ENSMUSG00000035623	Rsf1
7	97305638	+	2	16	97229096	97341985	112890	ENSMUSG00000035623	Rsf1
7	97305640	+	2	8	97229096	97341985	112890	ENSMUSG00000035623	Rsf1
7	97308580	+	2	3	97229096	97341985	112890	ENSMUSG00000035623	Rsf1
7	97308935	+	2	5	97229096	97341985	112890	ENSMUSG00000035623	Rsf1
7	97308936	+	2	5	97229096	97341985	112890	ENSMUSG00000035623	Rsf1
7	97312630	+	2	4	97229096	97341985	112890	ENSMUSG00000035623	Rsf1
7	97312633	+	2	5	97229096	97341985	112890	ENSMUSG00000035623	Rsf1
7	97312968	+	2	8	97229096	97341985	112890	ENSMUSG00000035623	Rsf1
7	97312970	+	2	4	97229096	97341985	112890	ENSMUSG00000035623	Rsf1
7	97313000	+	2	13	97229096	97341985	112890	ENSMUSG00000035623	Rsf1
7	97313005	+	2	7	97229096	97341985	112890	ENSMUSG00000035623	Rsf1
7	97313006	+	2	7	97229096	97341985	112890	ENSMUSG00000035623	Rsf1
7	97313023	+	2	5	97229096	97341985	112890	ENSMUSG00000035623	Rsf1
7	97316911	-	2	3	97299217	97346035	46819	ENSMUSG00000086993	Rsf1os2
7	97318289	+	2	3	97229096	97341985	112890	ENSMUSG00000035623	Rsf1
7	97318371	+	2	3	97229096	97341985	112890	ENSMUSG00000035623	Rsf1
7	97319549	+	2	3	97229096	97341985	112890	ENSMUSG00000035623	Rsf1
7	97322889	+	2	4	97229096	97341985	112890	ENSMUSG00000035623	Rsf1
7	97322892	+	2	4	97229096	97341985	112890	ENSMUSG00000035623	Rsf1
7	97322903	+	2	5	97229096	97341985	112890	ENSMUSG00000035623	Rsf1
7	97323454	+	2	3	97229096	97341985	112890	ENSMUSG00000035623	Rsf1
7	97323575	+	2	3	97229096	97341985	112890	ENSMUSG00000035623	Rsf1
7	97323580	+	2	3	97229096	97341985	112890	ENSMUSG00000035623	Rsf1
7	97324427	+	2	7	97229096	97341985	112890	ENSMUSG00000035623	Rsf1
7	97324432	+	2	5	97229096	97341985	112890	ENSMUSG00000035623	Rsf1
7	97324434	+	2	6	97229096	97341985	112890	ENSMUSG00000035623	Rsf1
7	97324801	+	2	3	97229096	97341985	112890	ENSMUSG00000035623	Rsf1
7	97325132	+	2	4	97229096	97341985	112890	ENSMUSG00000035623	Rsf1
7	97325837	+	2	8	97229096	97341985	112890	ENSMUSG00000035623	Rsf1
7	97325840	+	2	15	97229096	97341985	112890	ENSMUSG00000035623	Rsf1
7	97325843	+	2	12	97229096	97341985	112890	ENSMUSG00000035623	Rsf1
7	97326790	+	2	3	97229096	97341985	112890	ENSMUSG00000035623	Rsf1
7	97327311	+	2	15	97229096	97341985	112890	ENSMUSG00000035623	Rsf1
7	97327312	+	2	11	97229096	97341985	112890	ENSMUSG00000035623	Rsf1
7	97327320	+	2	7	97229096	97341985	112890	ENSMUSG00000035623	Rsf1
7	97329075	+	2	4	97229096	97341985	112890	ENSMUSG00000035623	Rsf1
7	97329079	+	2	6	97229096	97341985	112890	ENSMUSG00000035623	Rsf1
7	97329082	+	2	4	97229096	97341985	112890	ENSMUSG00000035623	Rsf1
7	97331334	+	2	3	97229096	97341985	112890	ENSMUSG00000035623	Rsf1
7	97339937	+	2	6	97229096	97341985	112890	ENSMUSG00000035623	Rsf1
7	97355392	+	2	5	97345841	97370003	24163	ENSMUSG00000025439	Clns1a
7	97355395	+	2	5	97345841	97370003	24163	ENSMUSG00000025439	Clns1a
7	97359344	+	2	3	97345841	97370003	24163	ENSMUSG00000025439	Clns1a
7	97363057	+	2	6	97345841	97370003	24163	ENSMUSG00000025439	Clns1a
7	97365034	+	2	5	97345841	97370003	24163	ENSMUSG00000025439	Clns1a
7	97366870	+	2	3	97345841	97370003	24163	ENSMUSG00000025439	Clns1a
7	97468980	+	2	3	97437748	97561588	123841	ENSMUSG00000030774	Pak1
7	97472200	+	2	4	97437748	97561588	123841	ENSMUSG00000030774	Pak1
7	97472202	+	2	4	97437748	97561588	123841	ENSMUSG00000030774	Pak1
7	97542430	+	2	3	97437748	97561588	123841	ENSMUSG00000030774	Pak1
7	97572900	+	2	3	97569162	97698870	129709	ENSMUSG00000035582	Gdpd4
7	97577359	+	2	2	97569162	97698870	129709	ENSMUSG00000035582	Gdpd4
7	97594334	+	2	2	97569162	97698870	129709	ENSMUSG00000035582	Gdpd4
7	97604487	+	2	2	97569162	97698870	129709	ENSMUSG00000035582	Gdpd4
7	97605250	+	2	2	97569162	97698870	129709	ENSMUSG00000035582	Gdpd4
7	97607394	+	2	2	97569162	97698870	129709	ENSMUSG00000035582	Gdpd4
7	97658587	+	2	2	97569162	97698870	129709	ENSMUSG00000035582	Gdpd4
7	97678257	+	2	2	97569162	97698870	129709	ENSMUSG00000035582	Gdpd4
7	97719499	-	2	2	97700267	97768731	68465	ENSMUSG00000030761	Myo7a
7	97742423	-	2	5	97700267	97768731	68465	ENSMUSG00000030761	Myo7a
7	97742424	-	2	5	97700267	97768731	68465	ENSMUSG00000030761	Myo7a
7	97761196	-	2	2	97700267	97768731	68465	ENSMUSG00000030761	Myo7a
7	97819343	-	2	3	97770766	97827481	56716	ENSMUSG00000035547	Capn5
7	97823268	-	2	3	97770766	97827481	56716	ENSMUSG00000035547	Capn5
7	97861125	-	2	3	97855596	97970415	114820	ENSMUSG00000030760	Acer3
7	97872555	-	2	3	97855596	97970415	114820	ENSMUSG00000030760	Acer3
7	97897431	-	2	3	97855596	97970415	114820	ENSMUSG00000030760	Acer3
7	97914152	-	2	3	97855596	97970415	114820	ENSMUSG00000030760	Acer3
7	97914995	-	2	5	97855596	97970415	114820	ENSMUSG00000030760	Acer3
7	97919948	-	2	3	97855596	97970415	114820	ENSMUSG00000030760	Acer3
7	97919953	-	2	5	97855596	97970415	114820	ENSMUSG00000030760	Acer3
7	97919955	-	2	4	97855596	97970415	114820	ENSMUSG00000030760	Acer3
7	97920466	-	2	3	97855596	97970415	114820	ENSMUSG00000030760	Acer3
7	97920495	-	2	7	97855596	97970415	114820	ENSMUSG00000030760	Acer3
7	97920676	-	2	3	97855596	97970415	114820	ENSMUSG00000030760	Acer3
7	97924574	-	2	3	97855596	97970415	114820	ENSMUSG00000030760	Acer3
7	97926014	-	2	3	97855596	97970415	114820	ENSMUSG00000030760	Acer3
7	97926608	-	2	3	97855596	97970415	114820	ENSMUSG00000030760	Acer3
7	97926614	-	2	3	97855596	97970415	114820	ENSMUSG00000030760	Acer3
7	97930403	-	2	4	97855596	97970415	114820	ENSMUSG00000030760	Acer3
7	97930404	-	2	4	97855596	97970415	114820	ENSMUSG00000030760	Acer3
7	97933246	-	2	3	97855596	97970415	114820	ENSMUSG00000030760	Acer3
7	97933309	-	2	9	97855596	97970415	114820	ENSMUSG00000030760	Acer3
7	97933310	-	2	10	97855596	97970415	114820	ENSMUSG00000030760	Acer3
7	97933315	-	2	8	97855596	97970415	114820	ENSMUSG00000030760	Acer3
7	97935398	-	2	5	97855596	97970415	114820	ENSMUSG00000030760	Acer3
7	97935757	-	2	3	97855596	97970415	114820	ENSMUSG00000030760	Acer3
7	97935844	-	2	3	97855596	97970415	114820	ENSMUSG00000030760	Acer3
7	97936691	-	2	3	97855596	97970415	114820	ENSMUSG00000030760	Acer3
7	97936698	-	2	9	97855596	97970415	114820	ENSMUSG00000030760	Acer3
7	97936702	-	2	27	97855596	97970415	114820	ENSMUSG00000030760	Acer3
7	97936703	-	2	24	97855596	97970415	114820	ENSMUSG00000030760	Acer3
7	97936707	-	2	28	97855596	97970415	114820	ENSMUSG00000030760	Acer3
7	97936709	-	2	15	97855596	97970415	114820	ENSMUSG00000030760	Acer3
7	97936712	-	2	12	97855596	97970415	114820	ENSMUSG00000030760	Acer3
7	97936714	-	2	7	97855596	97970415	114820	ENSMUSG00000030760	Acer3
7	97936715	-	2	6	97855596	97970415	114820	ENSMUSG00000030760	Acer3
7	97936746	-	2	3	97855596	97970415	114820	ENSMUSG00000030760	Acer3
7	97937532	-	2	12	97855596	97970415	114820	ENSMUSG00000030760	Acer3
7	97937793	-	2	3	97855596	97970415	114820	ENSMUSG00000030760	Acer3
7	97938612	-	2	3	97855596	97970415	114820	ENSMUSG00000030760	Acer3
7	97938648	-	2	4	97855596	97970415	114820	ENSMUSG00000030760	Acer3
7	97938666	-	2	3	97855596	97970415	114820	ENSMUSG00000030760	Acer3
7	97940541	-	2	4	97855596	97970415	114820	ENSMUSG00000030760	Acer3
7	97941971	-	2	5	97855596	97970415	114820	ENSMUSG00000030760	Acer3
7	97941974	-	2	6	97855596	97970415	114820	ENSMUSG00000030760	Acer3
7	97942076	-	2	6	97855596	97970415	114820	ENSMUSG00000030760	Acer3
7	97944258	-	2	3	97855596	97970415	114820	ENSMUSG00000030760	Acer3
7	97957204	-	2	6	97855596	97970415	114820	ENSMUSG00000030760	Acer3
7	97957209	-	2	6	97855596	97970415	114820	ENSMUSG00000030760	Acer3
7	97957211	-	2	4	97855596	97970415	114820	ENSMUSG00000030760	Acer3
7	98000158	-	2	2	97999875	98010535	10661	ENSMUSG00000049580	Tsku
7	98095047	+	2	3	98089623	98126686	37064	ENSMUSG00000074003	Gucy2d
7	98099807	+	2	3	98089623	98126686	37064	ENSMUSG00000074003	Gucy2d
7	98237940	-	2	4	98236344	98305990	69647	ENSMUSG00000035401	Emsy
7	98237944	-	2	4	98236344	98305990	69647	ENSMUSG00000035401	Emsy
7	98237950	-	2	3	98236344	98305990	69647	ENSMUSG00000035401	Emsy
7	98238761	-	2	3	98236344	98305990	69647	ENSMUSG00000035401	Emsy
7	98239249	-	2	5	98236344	98305990	69647	ENSMUSG00000035401	Emsy
7	98241360	-	2	3	98236344	98305990	69647	ENSMUSG00000035401	Emsy
7	98243262	-	2	4	98236344	98305990	69647	ENSMUSG00000035401	Emsy
7	98243263	-	2	5	98236344	98305990	69647	ENSMUSG00000035401	Emsy
7	98243267	-	2	4	98236344	98305990	69647	ENSMUSG00000035401	Emsy
7	98243272	-	2	4	98236344	98305990	69647	ENSMUSG00000035401	Emsy
7	98246049	-	2	5	98236344	98305990	69647	ENSMUSG00000035401	Emsy
7	98247814	-	2	3	98236344	98305990	69647	ENSMUSG00000035401	Emsy
7	98247899	-	2	4	98236344	98305990	69647	ENSMUSG00000035401	Emsy
7	98251343	-	2	4	98236344	98305990	69647	ENSMUSG00000035401	Emsy
7	98251971	-	2	4	98236344	98305990	69647	ENSMUSG00000035401	Emsy
7	98251972	-	2	4	98236344	98305990	69647	ENSMUSG00000035401	Emsy
7	98253372	-	2	3	98236344	98305990	69647	ENSMUSG00000035401	Emsy
7	98254529	-	2	4	98236344	98305990	69647	ENSMUSG00000035401	Emsy
7	98254538	-	2	3	98236344	98305990	69647	ENSMUSG00000035401	Emsy
7	98255075	-	2	3	98236344	98305990	69647	ENSMUSG00000035401	Emsy
7	98255447	-	2	3	98236344	98305990	69647	ENSMUSG00000035401	Emsy
7	98255536	-	2	3	98236344	98305990	69647	ENSMUSG00000035401	Emsy
7	98255616	-	2	4	98236344	98305990	69647	ENSMUSG00000035401	Emsy
7	98255623	-	2	9	98236344	98305990	69647	ENSMUSG00000035401	Emsy
7	98255974	-	2	3	98236344	98305990	69647	ENSMUSG00000035401	Emsy
7	98256080	-	2	7	98236344	98305990	69647	ENSMUSG00000035401	Emsy
7	98256274	-	2	3	98236344	98305990	69647	ENSMUSG00000035401	Emsy
7	98256394	-	2	4	98236344	98305990	69647	ENSMUSG00000035401	Emsy
7	98256402	-	2	13	98236344	98305990	69647	ENSMUSG00000035401	Emsy
7	98256405	-	2	15	98236344	98305990	69647	ENSMUSG00000035401	Emsy
7	98256409	-	2	14	98236344	98305990	69647	ENSMUSG00000035401	Emsy
7	98256445	-	2	3	98236344	98305990	69647	ENSMUSG00000035401	Emsy
7	98257784	-	2	3	98236344	98305990	69647	ENSMUSG00000035401	Emsy
7	98257985	-	2	3	98236344	98305990	69647	ENSMUSG00000035401	Emsy
7	98258945	-	2	3	98236344	98305990	69647	ENSMUSG00000035401	Emsy
7	98259427	-	2	4	98236344	98305990	69647	ENSMUSG00000035401	Emsy
7	98259648	-	2	4	98236344	98305990	69647	ENSMUSG00000035401	Emsy
7	98259649	-	2	4	98236344	98305990	69647	ENSMUSG00000035401	Emsy
7	98260730	-	2	10	98236344	98305990	69647	ENSMUSG00000035401	Emsy
7	98260731	-	2	10	98236344	98305990	69647	ENSMUSG00000035401	Emsy
7	98264285	-	2	6	98236344	98305990	69647	ENSMUSG00000035401	Emsy
7	98264287	-	2	6	98236344	98305990	69647	ENSMUSG00000035401	Emsy
7	98264288	-	2	6	98236344	98305990	69647	ENSMUSG00000035401	Emsy
7	98276039	-	2	3	98236344	98305990	69647	ENSMUSG00000035401	Emsy
7	98277109	-	2	3	98236344	98305990	69647	ENSMUSG00000035401	Emsy
7	98278097	-	2	3	98236344	98305990	69647	ENSMUSG00000035401	Emsy
7	98282545	-	2	4	98236344	98305990	69647	ENSMUSG00000035401	Emsy
7	98282546	-	2	4	98236344	98305990	69647	ENSMUSG00000035401	Emsy
7	98282702	-	2	8	98236344	98305990	69647	ENSMUSG00000035401	Emsy
7	98282705	-	2	9	98236344	98305990	69647	ENSMUSG00000035401	Emsy
7	98282713	-	2	13	98236344	98305990	69647	ENSMUSG00000035401	Emsy
7	98282718	-	2	9	98236344	98305990	69647	ENSMUSG00000035401	Emsy
7	98282720	-	2	8	98236344	98305990	69647	ENSMUSG00000035401	Emsy
7	98283463	-	2	3	98236344	98305990	69647	ENSMUSG00000035401	Emsy
7	98283502	-	2	3	98236344	98305990	69647	ENSMUSG00000035401	Emsy
7	98283506	-	2	5	98236344	98305990	69647	ENSMUSG00000035401	Emsy
7	98283583	-	2	4	98236344	98305990	69647	ENSMUSG00000035401	Emsy
7	98284936	-	2	3	98236344	98305990	69647	ENSMUSG00000035401	Emsy
7	98285022	-	2	3	98236344	98305990	69647	ENSMUSG00000035401	Emsy
7	98287822	-	2	8	98236344	98305990	69647	ENSMUSG00000035401	Emsy
7	98287836	-	2	6	98236344	98305990	69647	ENSMUSG00000035401	Emsy
7	98287882	-	2	3	98236344	98305990	69647	ENSMUSG00000035401	Emsy
7	98288211	-	2	3	98236344	98305990	69647	ENSMUSG00000035401	Emsy
7	98288239	-	2	6	98236344	98305990	69647	ENSMUSG00000035401	Emsy
7	98288243	-	2	14	98236344	98305990	69647	ENSMUSG00000035401	Emsy
7	98288250	-	2	6	98236344	98305990	69647	ENSMUSG00000035401	Emsy
7	98288259	-	2	3	98236344	98305990	69647	ENSMUSG00000035401	Emsy
7	98288473	-	2	3	98236344	98305990	69647	ENSMUSG00000035401	Emsy
7	98288480	-	2	3	98236344	98305990	69647	ENSMUSG00000035401	Emsy
7	98290205	-	2	3	98236344	98305990	69647	ENSMUSG00000035401	Emsy
7	98290451	-	2	16	98236344	98305990	69647	ENSMUSG00000035401	Emsy
7	98290452	-	2	18	98236344	98305990	69647	ENSMUSG00000035401	Emsy
7	98290455	-	2	20	98236344	98305990	69647	ENSMUSG00000035401	Emsy
7	98290456	-	2	30	98236344	98305990	69647	ENSMUSG00000035401	Emsy
7	98290463	-	2	59	98236344	98305990	69647	ENSMUSG00000035401	Emsy
7	98290477	-	2	3	98236344	98305990	69647	ENSMUSG00000035401	Emsy
7	98291120	-	2	4	98236344	98305990	69647	ENSMUSG00000035401	Emsy
7	98291166	-	2	4	98236344	98305990	69647	ENSMUSG00000035401	Emsy
7	98291218	-	2	3	98236344	98305990	69647	ENSMUSG00000035401	Emsy
7	98292177	-	2	3	98236344	98305990	69647	ENSMUSG00000035401	Emsy
7	98294336	-	2	5	98236344	98305990	69647	ENSMUSG00000035401	Emsy
7	98294340	-	2	5	98236344	98305990	69647	ENSMUSG00000035401	Emsy
7	98294344	-	2	5	98236344	98305990	69647	ENSMUSG00000035401	Emsy
7	98294350	-	2	5	98236344	98305990	69647	ENSMUSG00000035401	Emsy
7	98294418	-	2	5	98236344	98305990	69647	ENSMUSG00000035401	Emsy
7	98294421	-	2	5	98236344	98305990	69647	ENSMUSG00000035401	Emsy
7	98295418	-	2	3	98236344	98305990	69647	ENSMUSG00000035401	Emsy
7	98295460	-	2	4	98236344	98305990	69647	ENSMUSG00000035401	Emsy
7	98295469	-	2	6	98236344	98305990	69647	ENSMUSG00000035401	Emsy
7	98295473	-	2	7	98236344	98305990	69647	ENSMUSG00000035401	Emsy
7	98295475	-	2	8	98236344	98305990	69647	ENSMUSG00000035401	Emsy
7	98300409	-	2	5	98236344	98305990	69647	ENSMUSG00000035401	Emsy
7	98350655	-	2	4	98331543	98352135	20593	ENSMUSG00000086477	Gm15506
7	98350658	-	2	4	98331543	98352135	20593	ENSMUSG00000086477	Gm15506
7	98355368	+	2	3	98352310	98367269	14960	ENSMUSG00000030753	Thap12
7	98355372	+	2	3	98352310	98367269	14960	ENSMUSG00000030753	Thap12
7	98356728	+	2	3	98352310	98367269	14960	ENSMUSG00000030753	Thap12
7	98359790	+	2	3	98352310	98367269	14960	ENSMUSG00000030753	Thap12
7	98360422	+	2	3	98352310	98367269	14960	ENSMUSG00000030753	Thap12
7	98501551	+	2	2	98484319	98504402	20084	ENSMUSG00000015957	Wnt11
7	98537900	-	2	5	98534228	98790348	256121	ENSMUSG00000035354	Uvrag
7	98537912	-	2	3	98534228	98790348	256121	ENSMUSG00000035354	Uvrag
7	98538910	-	2	12	98534228	98790348	256121	ENSMUSG00000035354	Uvrag
7	98538913	-	2	9	98534228	98790348	256121	ENSMUSG00000035354	Uvrag
7	98538915	-	2	6	98534228	98790348	256121	ENSMUSG00000035354	Uvrag
7	98538916	-	2	6	98534228	98790348	256121	ENSMUSG00000035354	Uvrag
7	98538953	-	2	8	98534228	98790348	256121	ENSMUSG00000035354	Uvrag
7	98538955	-	2	6	98534228	98790348	256121	ENSMUSG00000035354	Uvrag
7	98538959	-	2	8	98534228	98790348	256121	ENSMUSG00000035354	Uvrag
7	98538960	-	2	9	98534228	98790348	256121	ENSMUSG00000035354	Uvrag
7	98538961	-	2	12	98534228	98790348	256121	ENSMUSG00000035354	Uvrag
7	98539663	-	2	3	98534228	98790348	256121	ENSMUSG00000035354	Uvrag
7	98540970	-	2	5	98534228	98790348	256121	ENSMUSG00000035354	Uvrag
7	98540973	-	2	4	98534228	98790348	256121	ENSMUSG00000035354	Uvrag
7	98541119	-	2	3	98534228	98790348	256121	ENSMUSG00000035354	Uvrag
7	98541890	-	2	4	98534228	98790348	256121	ENSMUSG00000035354	Uvrag
7	98541907	-	2	3	98534228	98790348	256121	ENSMUSG00000035354	Uvrag
7	98542520	-	2	4	98534228	98790348	256121	ENSMUSG00000035354	Uvrag
7	98543531	-	2	3	98534228	98790348	256121	ENSMUSG00000035354	Uvrag
7	98543535	-	2	5	98534228	98790348	256121	ENSMUSG00000035354	Uvrag
7	98543536	-	2	5	98534228	98790348	256121	ENSMUSG00000035354	Uvrag
7	98543575	-	2	5	98534228	98790348	256121	ENSMUSG00000035354	Uvrag
7	98544702	-	2	10	98534228	98790348	256121	ENSMUSG00000035354	Uvrag
7	98544706	-	2	14	98534228	98790348	256121	ENSMUSG00000035354	Uvrag
7	98544718	-	2	4	98534228	98790348	256121	ENSMUSG00000035354	Uvrag
7	98544974	-	2	8	98534228	98790348	256121	ENSMUSG00000035354	Uvrag
7	98544976	-	2	7	98534228	98790348	256121	ENSMUSG00000035354	Uvrag
7	98544993	-	2	10	98534228	98790348	256121	ENSMUSG00000035354	Uvrag
7	98545202	-	2	3	98534228	98790348	256121	ENSMUSG00000035354	Uvrag
7	98548748	-	2	6	98534228	98790348	256121	ENSMUSG00000035354	Uvrag
7	98551622	-	2	5	98534228	98790348	256121	ENSMUSG00000035354	Uvrag
7	98551883	-	2	3	98534228	98790348	256121	ENSMUSG00000035354	Uvrag
7	98552171	-	2	3	98534228	98790348	256121	ENSMUSG00000035354	Uvrag
7	98552215	-	2	3	98534228	98790348	256121	ENSMUSG00000035354	Uvrag
7	98553507	-	2	3	98534228	98790348	256121	ENSMUSG00000035354	Uvrag
7	98556613	-	2	13	98534228	98790348	256121	ENSMUSG00000035354	Uvrag
7	98556615	-	2	9	98534228	98790348	256121	ENSMUSG00000035354	Uvrag
7	98556618	-	2	7	98534228	98790348	256121	ENSMUSG00000035354	Uvrag
7	98560273	-	2	3	98534228	98790348	256121	ENSMUSG00000035354	Uvrag
7	98561045	-	2	4	98534228	98790348	256121	ENSMUSG00000035354	Uvrag
7	98561413	-	2	3	98534228	98790348	256121	ENSMUSG00000035354	Uvrag
7	98563997	-	2	4	98534228	98790348	256121	ENSMUSG00000035354	Uvrag
7	98564345	-	2	3	98534228	98790348	256121	ENSMUSG00000035354	Uvrag
7	98565575	-	2	5	98534228	98790348	256121	ENSMUSG00000035354	Uvrag
7	98565584	-	2	19	98534228	98790348	256121	ENSMUSG00000035354	Uvrag
7	98565586	-	2	18	98534228	98790348	256121	ENSMUSG00000035354	Uvrag
7	98566138	-	2	3	98534228	98790348	256121	ENSMUSG00000035354	Uvrag
7	98566545	-	2	3	98534228	98790348	256121	ENSMUSG00000035354	Uvrag
7	98568953	-	2	3	98534228	98790348	256121	ENSMUSG00000035354	Uvrag
7	98574229	-	2	3	98534228	98790348	256121	ENSMUSG00000035354	Uvrag
7	98575340	-	2	3	98534228	98790348	256121	ENSMUSG00000035354	Uvrag
7	98575622	-	2	9	98534228	98790348	256121	ENSMUSG00000035354	Uvrag
7	98575623	-	2	9	98534228	98790348	256121	ENSMUSG00000035354	Uvrag
7	98577189	-	2	7	98534228	98790348	256121	ENSMUSG00000035354	Uvrag
7	98577194	-	2	9	98534228	98790348	256121	ENSMUSG00000035354	Uvrag
7	98577256	-	2	3	98534228	98790348	256121	ENSMUSG00000035354	Uvrag
7	98577281	-	2	8	98534228	98790348	256121	ENSMUSG00000035354	Uvrag
7	98577327	-	2	5	98534228	98790348	256121	ENSMUSG00000035354	Uvrag
7	98577453	-	2	7	98534228	98790348	256121	ENSMUSG00000035354	Uvrag
7	98577455	-	2	6	98534228	98790348	256121	ENSMUSG00000035354	Uvrag
7	98578059	-	2	11	98534228	98790348	256121	ENSMUSG00000035354	Uvrag
7	98578061	-	2	8	98534228	98790348	256121	ENSMUSG00000035354	Uvrag
7	98578063	-	2	8	98534228	98790348	256121	ENSMUSG00000035354	Uvrag
7	98580412	-	2	10	98534228	98790348	256121	ENSMUSG00000035354	Uvrag
7	98580414	-	2	12	98534228	98790348	256121	ENSMUSG00000035354	Uvrag
7	98580804	-	2	3	98534228	98790348	256121	ENSMUSG00000035354	Uvrag
7	98581343	-	2	3	98534228	98790348	256121	ENSMUSG00000035354	Uvrag
7	98583153	-	2	3	98534228	98790348	256121	ENSMUSG00000035354	Uvrag
7	98583225	-	2	11	98534228	98790348	256121	ENSMUSG00000035354	Uvrag
7	98583238	-	2	3	98534228	98790348	256121	ENSMUSG00000035354	Uvrag
7	98584959	-	2	3	98534228	98790348	256121	ENSMUSG00000035354	Uvrag
7	98584971	-	2	3	98534228	98790348	256121	ENSMUSG00000035354	Uvrag
7	98584992	-	2	15	98534228	98790348	256121	ENSMUSG00000035354	Uvrag
7	98584995	-	2	21	98534228	98790348	256121	ENSMUSG00000035354	Uvrag
7	98584998	-	2	17	98534228	98790348	256121	ENSMUSG00000035354	Uvrag
7	98585005	-	2	4	98534228	98790348	256121	ENSMUSG00000035354	Uvrag
7	98585010	-	2	13	98534228	98790348	256121	ENSMUSG00000035354	Uvrag
7	98585011	-	2	15	98534228	98790348	256121	ENSMUSG00000035354	Uvrag
7	98585014	-	2	9	98534228	98790348	256121	ENSMUSG00000035354	Uvrag
7	98585043	-	2	8	98534228	98790348	256121	ENSMUSG00000035354	Uvrag
7	98585045	-	2	6	98534228	98790348	256121	ENSMUSG00000035354	Uvrag
7	98586917	-	2	3	98534228	98790348	256121	ENSMUSG00000035354	Uvrag
7	98587856	-	2	3	98534228	98790348	256121	ENSMUSG00000035354	Uvrag
7	98588143	-	2	3	98534228	98790348	256121	ENSMUSG00000035354	Uvrag
7	98588181	-	2	4	98534228	98790348	256121	ENSMUSG00000035354	Uvrag
7	98588187	-	2	4	98534228	98790348	256121	ENSMUSG00000035354	Uvrag
7	98588203	-	2	11	98534228	98790348	256121	ENSMUSG00000035354	Uvrag
7	98588204	-	2	7	98534228	98790348	256121	ENSMUSG00000035354	Uvrag
7	98588209	-	2	4	98534228	98790348	256121	ENSMUSG00000035354	Uvrag
7	98588259	-	2	8	98534228	98790348	256121	ENSMUSG00000035354	Uvrag
7	98588320	-	2	3	98534228	98790348	256121	ENSMUSG00000035354	Uvrag
7	98591575	-	2	3	98534228	98790348	256121	ENSMUSG00000035354	Uvrag
7	98592571	-	2	5	98534228	98790348	256121	ENSMUSG00000035354	Uvrag
7	98592661	-	2	4	98534228	98790348	256121	ENSMUSG00000035354	Uvrag
7	98592662	-	2	6	98534228	98790348	256121	ENSMUSG00000035354	Uvrag
7	98592665	-	2	4	98534228	98790348	256121	ENSMUSG00000035354	Uvrag
7	98592746	-	2	3	98534228	98790348	256121	ENSMUSG00000035354	Uvrag
7	98592942	-	2	7	98534228	98790348	256121	ENSMUSG00000035354	Uvrag
7	98592959	-	2	3	98534228	98790348	256121	ENSMUSG00000035354	Uvrag
7	98592966	-	2	4	98534228	98790348	256121	ENSMUSG00000035354	Uvrag
7	98592967	-	2	4	98534228	98790348	256121	ENSMUSG00000035354	Uvrag
7	98592984	-	2	5	98534228	98790348	256121	ENSMUSG00000035354	Uvrag
7	98592986	-	2	5	98534228	98790348	256121	ENSMUSG00000035354	Uvrag
7	98593292	-	2	3	98534228	98790348	256121	ENSMUSG00000035354	Uvrag
7	98595112	-	2	5	98534228	98790348	256121	ENSMUSG00000035354	Uvrag
7	98595907	-	2	3	98534228	98790348	256121	ENSMUSG00000035354	Uvrag
7	98595924	-	2	5	98534228	98790348	256121	ENSMUSG00000035354	Uvrag
7	98595927	-	2	5	98534228	98790348	256121	ENSMUSG00000035354	Uvrag
7	98595939	-	2	6	98534228	98790348	256121	ENSMUSG00000035354	Uvrag
7	98600048	-	2	3	98534228	98790348	256121	ENSMUSG00000035354	Uvrag
7	98604300	-	2	3	98534228	98790348	256121	ENSMUSG00000035354	Uvrag
7	98604420	-	2	3	98534228	98790348	256121	ENSMUSG00000035354	Uvrag
7	98606974	-	2	4	98534228	98790348	256121	ENSMUSG00000035354	Uvrag
7	98609789	-	2	14	98534228	98790348	256121	ENSMUSG00000035354	Uvrag
7	98613301	-	2	4	98534228	98790348	256121	ENSMUSG00000035354	Uvrag
7	98613302	-	2	4	98534228	98790348	256121	ENSMUSG00000035354	Uvrag
7	98613310	-	2	12	98534228	98790348	256121	ENSMUSG00000035354	Uvrag
7	98613311	-	2	6	98534228	98790348	256121	ENSMUSG00000035354	Uvrag
7	98613511	-	2	3	98534228	98790348	256121	ENSMUSG00000035354	Uvrag
7	98613590	-	2	4	98534228	98790348	256121	ENSMUSG00000035354	Uvrag
7	98613593	-	2	13	98534228	98790348	256121	ENSMUSG00000035354	Uvrag
7	98613602	-	2	17	98534228	98790348	256121	ENSMUSG00000035354	Uvrag
7	98613867	-	2	4	98534228	98790348	256121	ENSMUSG00000035354	Uvrag
7	98615103	-	2	4	98534228	98790348	256121	ENSMUSG00000035354	Uvrag
7	98615573	-	2	3	98534228	98790348	256121	ENSMUSG00000035354	Uvrag
7	98616056	-	2	4	98534228	98790348	256121	ENSMUSG00000035354	Uvrag
7	98621993	-	2	10	98534228	98790348	256121	ENSMUSG00000035354	Uvrag
7	98622437	-	2	12	98534228	98790348	256121	ENSMUSG00000035354	Uvrag
7	98622461	-	2	3	98534228	98790348	256121	ENSMUSG00000035354	Uvrag
7	98622478	-	2	11	98534228	98790348	256121	ENSMUSG00000035354	Uvrag
7	98622503	-	2	4	98534228	98790348	256121	ENSMUSG00000035354	Uvrag
7	98622511	-	2	5	98534228	98790348	256121	ENSMUSG00000035354	Uvrag
7	98622518	-	2	5	98534228	98790348	256121	ENSMUSG00000035354	Uvrag
7	98622519	-	2	5	98534228	98790348	256121	ENSMUSG00000035354	Uvrag
7	98622527	-	2	34	98534228	98790348	256121	ENSMUSG00000035354	Uvrag
7	98622530	-	2	28	98534228	98790348	256121	ENSMUSG00000035354	Uvrag
7	98622531	-	2	26	98534228	98790348	256121	ENSMUSG00000035354	Uvrag
7	98622532	-	2	11	98534228	98790348	256121	ENSMUSG00000035354	Uvrag
7	98622546	-	2	3	98534228	98790348	256121	ENSMUSG00000035354	Uvrag
7	98622576	-	2	4	98534228	98790348	256121	ENSMUSG00000035354	Uvrag
7	98622578	-	2	6	98534228	98790348	256121	ENSMUSG00000035354	Uvrag
7	98622581	-	2	4	98534228	98790348	256121	ENSMUSG00000035354	Uvrag
7	98623031	-	2	27	98534228	98790348	256121	ENSMUSG00000035354	Uvrag
7	98623056	-	2	3	98534228	98790348	256121	ENSMUSG00000035354	Uvrag
7	98623111	-	2	6	98534228	98790348	256121	ENSMUSG00000035354	Uvrag
7	98623114	-	2	5	98534228	98790348	256121	ENSMUSG00000035354	Uvrag
7	98623119	-	2	10	98534228	98790348	256121	ENSMUSG00000035354	Uvrag
7	98623120	-	2	11	98534228	98790348	256121	ENSMUSG00000035354	Uvrag
7	98623122	-	2	10	98534228	98790348	256121	ENSMUSG00000035354	Uvrag
7	98623141	-	2	3	98534228	98790348	256121	ENSMUSG00000035354	Uvrag
7	98623147	-	2	4	98534228	98790348	256121	ENSMUSG00000035354	Uvrag
7	98623148	-	2	4	98534228	98790348	256121	ENSMUSG00000035354	Uvrag
7	98623216	-	2	3	98534228	98790348	256121	ENSMUSG00000035354	Uvrag
7	98623406	-	2	3	98534228	98790348	256121	ENSMUSG00000035354	Uvrag
7	98623421	-	2	4	98534228	98790348	256121	ENSMUSG00000035354	Uvrag
7	98624628	-	2	3	98534228	98790348	256121	ENSMUSG00000035354	Uvrag
7	98625589	-	2	12	98534228	98790348	256121	ENSMUSG00000035354	Uvrag
7	98625590	-	2	12	98534228	98790348	256121	ENSMUSG00000035354	Uvrag
7	98625595	-	2	7	98534228	98790348	256121	ENSMUSG00000035354	Uvrag
7	98625599	-	2	7	98534228	98790348	256121	ENSMUSG00000035354	Uvrag
7	98626125	-	2	5	98534228	98790348	256121	ENSMUSG00000035354	Uvrag
7	98626778	-	2	5	98534228	98790348	256121	ENSMUSG00000035354	Uvrag
7	98630516	-	2	3	98534228	98790348	256121	ENSMUSG00000035354	Uvrag
7	98630524	-	2	4	98534228	98790348	256121	ENSMUSG00000035354	Uvrag
7	98630541	-	2	6	98534228	98790348	256121	ENSMUSG00000035354	Uvrag
7	98630543	-	2	6	98534228	98790348	256121	ENSMUSG00000035354	Uvrag
7	98630770	-	2	3	98534228	98790348	256121	ENSMUSG00000035354	Uvrag
7	98630994	-	2	4	98534228	98790348	256121	ENSMUSG00000035354	Uvrag
7	98634144	-	2	3	98534228	98790348	256121	ENSMUSG00000035354	Uvrag
7	98636877	-	2	8	98534228	98790348	256121	ENSMUSG00000035354	Uvrag
7	98637649	-	2	3	98534228	98790348	256121	ENSMUSG00000035354	Uvrag
7	98637847	-	2	9	98534228	98790348	256121	ENSMUSG00000035354	Uvrag
7	98637853	-	2	8	98534228	98790348	256121	ENSMUSG00000035354	Uvrag
7	98637856	-	2	8	98534228	98790348	256121	ENSMUSG00000035354	Uvrag
7	98637857	-	2	6	98534228	98790348	256121	ENSMUSG00000035354	Uvrag
7	98637858	-	2	6	98534228	98790348	256121	ENSMUSG00000035354	Uvrag
7	98639254	-	2	5	98534228	98790348	256121	ENSMUSG00000035354	Uvrag
7	98639255	-	2	5	98534228	98790348	256121	ENSMUSG00000035354	Uvrag
7	98639268	-	2	12	98534228	98790348	256121	ENSMUSG00000035354	Uvrag
7	98647050	-	2	5	98534228	98790348	256121	ENSMUSG00000035354	Uvrag
7	98647643	-	2	4	98534228	98790348	256121	ENSMUSG00000035354	Uvrag
7	98647651	-	2	3	98534228	98790348	256121	ENSMUSG00000035354	Uvrag
7	98648043	-	2	3	98534228	98790348	256121	ENSMUSG00000035354	Uvrag
7	98648394	-	2	5	98534228	98790348	256121	ENSMUSG00000035354	Uvrag
7	98650131	-	2	3	98534228	98790348	256121	ENSMUSG00000035354	Uvrag
7	98651977	-	2	5	98534228	98790348	256121	ENSMUSG00000035354	Uvrag
7	98651982	-	2	5	98534228	98790348	256121	ENSMUSG00000035354	Uvrag
7	98652088	-	2	3	98534228	98790348	256121	ENSMUSG00000035354	Uvrag
7	98652248	-	2	6	98534228	98790348	256121	ENSMUSG00000035354	Uvrag
7	98652543	-	2	3	98534228	98790348	256121	ENSMUSG00000035354	Uvrag
7	98652739	-	2	3	98534228	98790348	256121	ENSMUSG00000035354	Uvrag
7	98653185	-	2	3	98534228	98790348	256121	ENSMUSG00000035354	Uvrag
7	98653501	-	2	9	98534228	98790348	256121	ENSMUSG00000035354	Uvrag
7	98653507	-	2	9	98534228	98790348	256121	ENSMUSG00000035354	Uvrag
7	98653508	-	2	9	98534228	98790348	256121	ENSMUSG00000035354	Uvrag
7	98653512	-	2	9	98534228	98790348	256121	ENSMUSG00000035354	Uvrag
7	98653689	-	2	6	98534228	98790348	256121	ENSMUSG00000035354	Uvrag
7	98653690	-	2	6	98534228	98790348	256121	ENSMUSG00000035354	Uvrag
7	98653735	-	2	6	98534228	98790348	256121	ENSMUSG00000035354	Uvrag
7	98654104	-	2	3	98534228	98790348	256121	ENSMUSG00000035354	Uvrag
7	98654932	-	2	3	98534228	98790348	256121	ENSMUSG00000035354	Uvrag
7	98658428	-	2	3	98534228	98790348	256121	ENSMUSG00000035354	Uvrag
7	98659481	-	2	4	98534228	98790348	256121	ENSMUSG00000035354	Uvrag
7	98659482	-	2	4	98534228	98790348	256121	ENSMUSG00000035354	Uvrag
7	98659591	-	2	3	98534228	98790348	256121	ENSMUSG00000035354	Uvrag
7	98659946	-	2	4	98534228	98790348	256121	ENSMUSG00000035354	Uvrag
7	98659984	-	2	3	98534228	98790348	256121	ENSMUSG00000035354	Uvrag
7	98660051	-	2	3	98534228	98790348	256121	ENSMUSG00000035354	Uvrag
7	98660104	-	2	6	98534228	98790348	256121	ENSMUSG00000035354	Uvrag
7	98660105	-	2	6	98534228	98790348	256121	ENSMUSG00000035354	Uvrag
7	98660771	-	2	15	98534228	98790348	256121	ENSMUSG00000035354	Uvrag
7	98660773	-	2	12	98534228	98790348	256121	ENSMUSG00000035354	Uvrag
7	98660795	-	2	6	98534228	98790348	256121	ENSMUSG00000035354	Uvrag
7	98660797	-	2	7	98534228	98790348	256121	ENSMUSG00000035354	Uvrag
7	98660799	-	2	10	98534228	98790348	256121	ENSMUSG00000035354	Uvrag
7	98660801	-	2	8	98534228	98790348	256121	ENSMUSG00000035354	Uvrag
7	98660837	-	2	3	98534228	98790348	256121	ENSMUSG00000035354	Uvrag
7	98660999	-	2	3	98534228	98790348	256121	ENSMUSG00000035354	Uvrag
7	98661104	-	2	3	98534228	98790348	256121	ENSMUSG00000035354	Uvrag
7	98661188	-	2	5	98534228	98790348	256121	ENSMUSG00000035354	Uvrag
7	98661213	-	2	7	98534228	98790348	256121	ENSMUSG00000035354	Uvrag
7	98661726	-	2	3	98534228	98790348	256121	ENSMUSG00000035354	Uvrag
7	98661745	-	2	5	98534228	98790348	256121	ENSMUSG00000035354	Uvrag
7	98661746	-	2	5	98534228	98790348	256121	ENSMUSG00000035354	Uvrag
7	98662489	-	2	11	98534228	98790348	256121	ENSMUSG00000035354	Uvrag
7	98662500	-	2	7	98534228	98790348	256121	ENSMUSG00000035354	Uvrag
7	98662546	-	2	4	98534228	98790348	256121	ENSMUSG00000035354	Uvrag
7	98662547	-	2	4	98534228	98790348	256121	ENSMUSG00000035354	Uvrag
7	98662700	-	2	3	98534228	98790348	256121	ENSMUSG00000035354	Uvrag
7	98662783	-	2	5	98534228	98790348	256121	ENSMUSG00000035354	Uvrag
7	98662800	-	2	3	98534228	98790348	256121	ENSMUSG00000035354	Uvrag
7	98664013	-	2	3	98534228	98790348	256121	ENSMUSG00000035354	Uvrag
7	98668422	-	2	5	98534228	98790348	256121	ENSMUSG00000035354	Uvrag
7	98668426	-	2	7	98534228	98790348	256121	ENSMUSG00000035354	Uvrag
7	98668427	-	2	4	98534228	98790348	256121	ENSMUSG00000035354	Uvrag
7	98669348	-	2	3	98534228	98790348	256121	ENSMUSG00000035354	Uvrag
7	98670588	-	2	3	98534228	98790348	256121	ENSMUSG00000035354	Uvrag
7	98671291	-	2	4	98534228	98790348	256121	ENSMUSG00000035354	Uvrag
7	98671292	-	2	4	98534228	98790348	256121	ENSMUSG00000035354	Uvrag
7	98671709	-	2	3	98534228	98790348	256121	ENSMUSG00000035354	Uvrag
7	98672320	-	2	3	98534228	98790348	256121	ENSMUSG00000035354	Uvrag
7	98672368	-	2	3	98534228	98790348	256121	ENSMUSG00000035354	Uvrag
7	98672375	-	2	4	98534228	98790348	256121	ENSMUSG00000035354	Uvrag
7	98675857	-	2	3	98534228	98790348	256121	ENSMUSG00000035354	Uvrag
7	98679694	-	2	4	98534228	98790348	256121	ENSMUSG00000035354	Uvrag
7	98679695	-	2	4	98534228	98790348	256121	ENSMUSG00000035354	Uvrag
7	98680423	-	2	18	98534228	98790348	256121	ENSMUSG00000035354	Uvrag
7	98680429	-	2	26	98534228	98790348	256121	ENSMUSG00000035354	Uvrag
7	98680485	-	2	3	98534228	98790348	256121	ENSMUSG00000035354	Uvrag
7	98680519	-	2	8	98534228	98790348	256121	ENSMUSG00000035354	Uvrag
7	98680547	-	2	4	98534228	98790348	256121	ENSMUSG00000035354	Uvrag
7	98682601	-	2	3	98534228	98790348	256121	ENSMUSG00000035354	Uvrag
7	98685939	-	2	3	98534228	98790348	256121	ENSMUSG00000035354	Uvrag
7	98686469	-	2	3	98534228	98790348	256121	ENSMUSG00000035354	Uvrag
7	98686980	-	2	3	98534228	98790348	256121	ENSMUSG00000035354	Uvrag
7	98687076	-	2	3	98534228	98790348	256121	ENSMUSG00000035354	Uvrag
7	98687372	-	2	3	98534228	98790348	256121	ENSMUSG00000035354	Uvrag
7	98687734	-	2	3	98534228	98790348	256121	ENSMUSG00000035354	Uvrag
7	98687749	-	2	5	98534228	98790348	256121	ENSMUSG00000035354	Uvrag
7	98687750	-	2	5	98534228	98790348	256121	ENSMUSG00000035354	Uvrag
7	98687779	-	2	6	98534228	98790348	256121	ENSMUSG00000035354	Uvrag
7	98687788	-	2	3	98534228	98790348	256121	ENSMUSG00000035354	Uvrag
7	98688128	-	2	3	98534228	98790348	256121	ENSMUSG00000035354	Uvrag
7	98688421	-	2	3	98534228	98790348	256121	ENSMUSG00000035354	Uvrag
7	98688473	-	2	4	98534228	98790348	256121	ENSMUSG00000035354	Uvrag
7	98688478	-	2	5	98534228	98790348	256121	ENSMUSG00000035354	Uvrag
7	98688480	-	2	4	98534228	98790348	256121	ENSMUSG00000035354	Uvrag
7	98688579	-	2	5	98534228	98790348	256121	ENSMUSG00000035354	Uvrag
7	98688605	-	2	5	98534228	98790348	256121	ENSMUSG00000035354	Uvrag
7	98688607	-	2	5	98534228	98790348	256121	ENSMUSG00000035354	Uvrag
7	98688679	-	2	5	98534228	98790348	256121	ENSMUSG00000035354	Uvrag
7	98688683	-	2	6	98534228	98790348	256121	ENSMUSG00000035354	Uvrag
7	98688698	-	2	8	98534228	98790348	256121	ENSMUSG00000035354	Uvrag
7	98688699	-	2	8	98534228	98790348	256121	ENSMUSG00000035354	Uvrag
7	98688704	-	2	3	98534228	98790348	256121	ENSMUSG00000035354	Uvrag
7	98688744	-	2	5	98534228	98790348	256121	ENSMUSG00000035354	Uvrag
7	98688771	-	2	4	98534228	98790348	256121	ENSMUSG00000035354	Uvrag
7	98688796	-	2	3	98534228	98790348	256121	ENSMUSG00000035354	Uvrag
7	98689956	-	2	3	98534228	98790348	256121	ENSMUSG00000035354	Uvrag
7	98690807	-	2	3	98534228	98790348	256121	ENSMUSG00000035354	Uvrag
7	98690899	-	2	3	98534228	98790348	256121	ENSMUSG00000035354	Uvrag
7	98690913	-	2	5	98534228	98790348	256121	ENSMUSG00000035354	Uvrag
7	98690948	-	2	9	98534228	98790348	256121	ENSMUSG00000035354	Uvrag
7	98690949	-	2	9	98534228	98790348	256121	ENSMUSG00000035354	Uvrag
7	98690950	-	2	12	98534228	98790348	256121	ENSMUSG00000035354	Uvrag
7	98690956	-	2	7	98534228	98790348	256121	ENSMUSG00000035354	Uvrag
7	98691950	-	2	8	98534228	98790348	256121	ENSMUSG00000035354	Uvrag
7	98691960	-	2	9	98534228	98790348	256121	ENSMUSG00000035354	Uvrag
7	98691976	-	2	8	98534228	98790348	256121	ENSMUSG00000035354	Uvrag
7	98691977	-	2	8	98534228	98790348	256121	ENSMUSG00000035354	Uvrag
7	98692546	-	2	3	98534228	98790348	256121	ENSMUSG00000035354	Uvrag
7	98693581	-	2	9	98534228	98790348	256121	ENSMUSG00000035354	Uvrag
7	98696777	-	2	5	98534228	98790348	256121	ENSMUSG00000035354	Uvrag
7	98696780	-	2	4	98534228	98790348	256121	ENSMUSG00000035354	Uvrag
7	98700128	-	2	3	98534228	98790348	256121	ENSMUSG00000035354	Uvrag
7	98700183	-	2	7	98534228	98790348	256121	ENSMUSG00000035354	Uvrag
7	98700212	-	2	6	98534228	98790348	256121	ENSMUSG00000035354	Uvrag
7	98700213	-	2	5	98534228	98790348	256121	ENSMUSG00000035354	Uvrag
7	98700365	-	2	3	98534228	98790348	256121	ENSMUSG00000035354	Uvrag
7	98701790	-	2	5	98534228	98790348	256121	ENSMUSG00000035354	Uvrag
7	98705211	-	2	3	98534228	98790348	256121	ENSMUSG00000035354	Uvrag
7	98706065	-	2	5	98534228	98790348	256121	ENSMUSG00000035354	Uvrag
7	98706066	-	2	7	98534228	98790348	256121	ENSMUSG00000035354	Uvrag
7	98706073	-	2	4	98534228	98790348	256121	ENSMUSG00000035354	Uvrag
7	98706248	-	2	14	98534228	98790348	256121	ENSMUSG00000035354	Uvrag
7	98706298	-	2	3	98534228	98790348	256121	ENSMUSG00000035354	Uvrag
7	98706532	-	2	3	98534228	98790348	256121	ENSMUSG00000035354	Uvrag
7	98707451	-	2	5	98534228	98790348	256121	ENSMUSG00000035354	Uvrag
7	98707464	-	2	4	98534228	98790348	256121	ENSMUSG00000035354	Uvrag
7	98707473	-	2	3	98534228	98790348	256121	ENSMUSG00000035354	Uvrag
7	98707505	-	2	17	98534228	98790348	256121	ENSMUSG00000035354	Uvrag
7	98707512	-	2	30	98534228	98790348	256121	ENSMUSG00000035354	Uvrag
7	98707517	-	2	20	98534228	98790348	256121	ENSMUSG00000035354	Uvrag
7	98707525	-	2	5	98534228	98790348	256121	ENSMUSG00000035354	Uvrag
7	98707527	-	2	5	98534228	98790348	256121	ENSMUSG00000035354	Uvrag
7	98707553	-	2	3	98534228	98790348	256121	ENSMUSG00000035354	Uvrag
7	98707736	-	2	4	98534228	98790348	256121	ENSMUSG00000035354	Uvrag
7	98708316	-	2	3	98534228	98790348	256121	ENSMUSG00000035354	Uvrag
7	98708410	-	2	3	98534228	98790348	256121	ENSMUSG00000035354	Uvrag
7	98708428	-	2	3	98534228	98790348	256121	ENSMUSG00000035354	Uvrag
7	98708572	-	2	12	98534228	98790348	256121	ENSMUSG00000035354	Uvrag
7	98708579	-	2	4	98534228	98790348	256121	ENSMUSG00000035354	Uvrag
7	98708589	-	2	4	98534228	98790348	256121	ENSMUSG00000035354	Uvrag
7	98708597	-	2	4	98534228	98790348	256121	ENSMUSG00000035354	Uvrag
7	98708894	-	2	3	98534228	98790348	256121	ENSMUSG00000035354	Uvrag
7	98708908	-	2	5	98534228	98790348	256121	ENSMUSG00000035354	Uvrag
7	98708909	-	2	5	98534228	98790348	256121	ENSMUSG00000035354	Uvrag
7	98708960	-	2	3	98534228	98790348	256121	ENSMUSG00000035354	Uvrag
7	98709616	-	2	3	98534228	98790348	256121	ENSMUSG00000035354	Uvrag
7	98709636	-	2	21	98534228	98790348	256121	ENSMUSG00000035354	Uvrag
7	98709640	-	2	27	98534228	98790348	256121	ENSMUSG00000035354	Uvrag
7	98709641	-	2	85	98534228	98790348	256121	ENSMUSG00000035354	Uvrag
7	98709643	-	2	81	98534228	98790348	256121	ENSMUSG00000035354	Uvrag
7	98709897	-	2	3	98534228	98790348	256121	ENSMUSG00000035354	Uvrag
7	98709948	-	2	3	98534228	98790348	256121	ENSMUSG00000035354	Uvrag
7	98709970	-	2	8	98534228	98790348	256121	ENSMUSG00000035354	Uvrag
7	98709978	-	2	18	98534228	98790348	256121	ENSMUSG00000035354	Uvrag
7	98709979	-	2	8	98534228	98790348	256121	ENSMUSG00000035354	Uvrag
7	98712641	-	2	3	98534228	98790348	256121	ENSMUSG00000035354	Uvrag
7	98712650	-	2	4	98534228	98790348	256121	ENSMUSG00000035354	Uvrag
7	98712673	-	2	17	98534228	98790348	256121	ENSMUSG00000035354	Uvrag
7	98712679	-	2	3	98534228	98790348	256121	ENSMUSG00000035354	Uvrag
7	98712739	-	2	8	98534228	98790348	256121	ENSMUSG00000035354	Uvrag
7	98716635	-	2	4	98534228	98790348	256121	ENSMUSG00000035354	Uvrag
7	98716642	-	2	4	98534228	98790348	256121	ENSMUSG00000035354	Uvrag
7	98716647	-	2	5	98534228	98790348	256121	ENSMUSG00000035354	Uvrag
7	98719073	-	2	9	98534228	98790348	256121	ENSMUSG00000035354	Uvrag
7	98721683	-	2	5	98534228	98790348	256121	ENSMUSG00000035354	Uvrag
7	98721874	-	2	3	98534228	98790348	256121	ENSMUSG00000035354	Uvrag
7	98722311	-	2	4	98534228	98790348	256121	ENSMUSG00000035354	Uvrag
7	98722321	-	2	7	98534228	98790348	256121	ENSMUSG00000035354	Uvrag
7	98723602	-	2	3	98534228	98790348	256121	ENSMUSG00000035354	Uvrag
7	98724880	-	2	4	98534228	98790348	256121	ENSMUSG00000035354	Uvrag
7	98724883	-	2	5	98534228	98790348	256121	ENSMUSG00000035354	Uvrag
7	98737667	-	2	5	98534228	98790348	256121	ENSMUSG00000035354	Uvrag
7	98737669	-	2	4	98534228	98790348	256121	ENSMUSG00000035354	Uvrag
7	98737681	-	2	4	98534228	98790348	256121	ENSMUSG00000035354	Uvrag
7	98737686	-	2	4	98534228	98790348	256121	ENSMUSG00000035354	Uvrag
7	98738913	-	2	3	98534228	98790348	256121	ENSMUSG00000035354	Uvrag
7	98740201	-	2	5	98534228	98790348	256121	ENSMUSG00000035354	Uvrag
7	98742200	-	2	3	98534228	98790348	256121	ENSMUSG00000035354	Uvrag
7	98742947	-	2	4	98534228	98790348	256121	ENSMUSG00000035354	Uvrag
7	98742948	-	2	4	98534228	98790348	256121	ENSMUSG00000035354	Uvrag
7	98744162	-	2	3	98534228	98790348	256121	ENSMUSG00000035354	Uvrag
7	98745035	-	2	4	98534228	98790348	256121	ENSMUSG00000035354	Uvrag
7	98745036	-	2	6	98534228	98790348	256121	ENSMUSG00000035354	Uvrag
7	98745039	-	2	6	98534228	98790348	256121	ENSMUSG00000035354	Uvrag
7	98745040	-	2	11	98534228	98790348	256121	ENSMUSG00000035354	Uvrag
7	98745100	-	2	3	98534228	98790348	256121	ENSMUSG00000035354	Uvrag
7	98746768	-	2	4	98534228	98790348	256121	ENSMUSG00000035354	Uvrag
7	98746770	-	2	4	98534228	98790348	256121	ENSMUSG00000035354	Uvrag
7	98753278	-	2	3	98534228	98790348	256121	ENSMUSG00000035354	Uvrag
7	98755675	-	2	3	98534228	98790348	256121	ENSMUSG00000035354	Uvrag
7	98756628	-	2	8	98534228	98790348	256121	ENSMUSG00000035354	Uvrag
7	98756631	-	2	20	98534228	98790348	256121	ENSMUSG00000035354	Uvrag
7	98756641	-	2	7	98534228	98790348	256121	ENSMUSG00000035354	Uvrag
7	98757096	-	2	5	98534228	98790348	256121	ENSMUSG00000035354	Uvrag
7	98757101	-	2	3	98534228	98790348	256121	ENSMUSG00000035354	Uvrag
7	98758128	-	2	8	98534228	98790348	256121	ENSMUSG00000035354	Uvrag
7	98759232	-	2	8	98534228	98790348	256121	ENSMUSG00000035354	Uvrag
7	98759233	-	2	8	98534228	98790348	256121	ENSMUSG00000035354	Uvrag
7	98759307	-	2	8	98534228	98790348	256121	ENSMUSG00000035354	Uvrag
7	98759308	-	2	8	98534228	98790348	256121	ENSMUSG00000035354	Uvrag
7	98759314	-	2	12	98534228	98790348	256121	ENSMUSG00000035354	Uvrag
7	98759316	-	2	12	98534228	98790348	256121	ENSMUSG00000035354	Uvrag
7	98759330	-	2	18	98534228	98790348	256121	ENSMUSG00000035354	Uvrag
7	98759332	-	2	17	98534228	98790348	256121	ENSMUSG00000035354	Uvrag
7	98759340	-	2	36	98534228	98790348	256121	ENSMUSG00000035354	Uvrag
7	98759346	-	2	36	98534228	98790348	256121	ENSMUSG00000035354	Uvrag
7	98759348	-	2	19	98534228	98790348	256121	ENSMUSG00000035354	Uvrag
7	98759352	-	2	6	98534228	98790348	256121	ENSMUSG00000035354	Uvrag
7	98760427	-	2	4	98534228	98790348	256121	ENSMUSG00000035354	Uvrag
7	98760445	-	2	4	98534228	98790348	256121	ENSMUSG00000035354	Uvrag
7	98760494	-	2	3	98534228	98790348	256121	ENSMUSG00000035354	Uvrag
7	98762893	-	2	4	98534228	98790348	256121	ENSMUSG00000035354	Uvrag
7	98762895	-	2	4	98534228	98790348	256121	ENSMUSG00000035354	Uvrag
7	98763244	-	2	8	98534228	98790348	256121	ENSMUSG00000035354	Uvrag
7	98763246	-	2	10	98534228	98790348	256121	ENSMUSG00000035354	Uvrag
7	98763249	-	2	15	98534228	98790348	256121	ENSMUSG00000035354	Uvrag
7	98763255	-	2	12	98534228	98790348	256121	ENSMUSG00000035354	Uvrag
7	98763258	-	2	6	98534228	98790348	256121	ENSMUSG00000035354	Uvrag
7	98763484	-	2	3	98534228	98790348	256121	ENSMUSG00000035354	Uvrag
7	98764367	-	2	3	98534228	98790348	256121	ENSMUSG00000035354	Uvrag
7	98764383	-	2	7	98534228	98790348	256121	ENSMUSG00000035354	Uvrag
7	98764513	-	2	3	98534228	98790348	256121	ENSMUSG00000035354	Uvrag
7	98764652	-	2	4	98534228	98790348	256121	ENSMUSG00000035354	Uvrag
7	98764654	-	2	4	98534228	98790348	256121	ENSMUSG00000035354	Uvrag
7	98764662	-	2	7	98534228	98790348	256121	ENSMUSG00000035354	Uvrag
7	98764677	-	2	9	98534228	98790348	256121	ENSMUSG00000035354	Uvrag
7	98764740	-	2	3	98534228	98790348	256121	ENSMUSG00000035354	Uvrag
7	98765891	-	2	3	98534228	98790348	256121	ENSMUSG00000035354	Uvrag
7	98765944	-	2	15	98534228	98790348	256121	ENSMUSG00000035354	Uvrag
7	98765945	-	2	18	98534228	98790348	256121	ENSMUSG00000035354	Uvrag
7	98765946	-	2	15	98534228	98790348	256121	ENSMUSG00000035354	Uvrag
7	98765947	-	2	12	98534228	98790348	256121	ENSMUSG00000035354	Uvrag
7	98765976	-	2	18	98534228	98790348	256121	ENSMUSG00000035354	Uvrag
7	98766048	-	2	3	98534228	98790348	256121	ENSMUSG00000035354	Uvrag
7	98766944	-	2	10	98534228	98790348	256121	ENSMUSG00000035354	Uvrag
7	98766949	-	2	7	98534228	98790348	256121	ENSMUSG00000035354	Uvrag
7	98766950	-	2	7	98534228	98790348	256121	ENSMUSG00000035354	Uvrag
7	98766959	-	2	3	98534228	98790348	256121	ENSMUSG00000035354	Uvrag
7	98766980	-	2	4	98534228	98790348	256121	ENSMUSG00000035354	Uvrag
7	98766982	-	2	4	98534228	98790348	256121	ENSMUSG00000035354	Uvrag
7	98767057	-	2	7	98534228	98790348	256121	ENSMUSG00000035354	Uvrag
7	98767066	-	2	7	98534228	98790348	256121	ENSMUSG00000035354	Uvrag
7	98767067	-	2	7	98534228	98790348	256121	ENSMUSG00000035354	Uvrag
7	98767071	-	2	6	98534228	98790348	256121	ENSMUSG00000035354	Uvrag
7	98767329	-	2	4	98534228	98790348	256121	ENSMUSG00000035354	Uvrag
7	98767331	-	2	4	98534228	98790348	256121	ENSMUSG00000035354	Uvrag
7	98767350	-	2	4	98534228	98790348	256121	ENSMUSG00000035354	Uvrag
7	98767351	-	2	4	98534228	98790348	256121	ENSMUSG00000035354	Uvrag
7	98767592	-	2	22	98534228	98790348	256121	ENSMUSG00000035354	Uvrag
7	98767593	-	2	16	98534228	98790348	256121	ENSMUSG00000035354	Uvrag
7	98769821	-	2	3	98534228	98790348	256121	ENSMUSG00000035354	Uvrag
7	98769869	-	2	3	98534228	98790348	256121	ENSMUSG00000035354	Uvrag
7	98770062	-	2	3	98534228	98790348	256121	ENSMUSG00000035354	Uvrag
7	98770801	-	2	3	98534228	98790348	256121	ENSMUSG00000035354	Uvrag
7	98770996	-	2	3	98534228	98790348	256121	ENSMUSG00000035354	Uvrag
7	98771079	-	2	3	98534228	98790348	256121	ENSMUSG00000035354	Uvrag
7	98772458	-	2	3	98534228	98790348	256121	ENSMUSG00000035354	Uvrag
7	98772458	-	2	3	98771277	98772666	1390	ENSMUSG00000109073	Gm44975
7	98772604	-	2	10	98534228	98790348	256121	ENSMUSG00000035354	Uvrag
7	98772604	-	2	10	98771277	98772666	1390	ENSMUSG00000109073	Gm44975
7	98772604	-	2	10	98534228	98790348	256121	ENSMUSG00000035354	Uvrag
7	98772604	-	2	10	98771277	98772666	1390	ENSMUSG00000109073	Gm44975
7	98772607	-	2	11	98534228	98790348	256121	ENSMUSG00000035354	Uvrag
7	98772607	-	2	11	98771277	98772666	1390	ENSMUSG00000109073	Gm44975
7	98772607	-	2	11	98534228	98790348	256121	ENSMUSG00000035354	Uvrag
7	98772607	-	2	11	98771277	98772666	1390	ENSMUSG00000109073	Gm44975
7	98772608	-	2	10	98534228	98790348	256121	ENSMUSG00000035354	Uvrag
7	98772608	-	2	10	98771277	98772666	1390	ENSMUSG00000109073	Gm44975
7	98772608	-	2	10	98534228	98790348	256121	ENSMUSG00000035354	Uvrag
7	98772608	-	2	10	98771277	98772666	1390	ENSMUSG00000109073	Gm44975
7	98772609	-	2	9	98534228	98790348	256121	ENSMUSG00000035354	Uvrag
7	98772609	-	2	9	98771277	98772666	1390	ENSMUSG00000109073	Gm44975
7	98772609	-	2	9	98534228	98790348	256121	ENSMUSG00000035354	Uvrag
7	98772609	-	2	9	98771277	98772666	1390	ENSMUSG00000109073	Gm44975
7	98774946	-	2	6	98534228	98790348	256121	ENSMUSG00000035354	Uvrag
7	98776331	-	2	4	98534228	98790348	256121	ENSMUSG00000035354	Uvrag
7	98776333	-	2	5	98534228	98790348	256121	ENSMUSG00000035354	Uvrag
7	98780802	-	2	4	98534228	98790348	256121	ENSMUSG00000035354	Uvrag
7	98780805	-	2	9	98534228	98790348	256121	ENSMUSG00000035354	Uvrag
7	98780807	-	2	8	98534228	98790348	256121	ENSMUSG00000035354	Uvrag
7	98780808	-	2	8	98534228	98790348	256121	ENSMUSG00000035354	Uvrag
7	98780812	-	2	4	98534228	98790348	256121	ENSMUSG00000035354	Uvrag
7	98780960	-	2	3	98534228	98790348	256121	ENSMUSG00000035354	Uvrag
7	98781823	-	2	3	98534228	98790348	256121	ENSMUSG00000035354	Uvrag
7	98782719	-	2	4	98534228	98790348	256121	ENSMUSG00000035354	Uvrag
7	98782720	-	2	4	98534228	98790348	256121	ENSMUSG00000035354	Uvrag
7	98782731	-	2	4	98534228	98790348	256121	ENSMUSG00000035354	Uvrag
7	98782737	-	2	6	98534228	98790348	256121	ENSMUSG00000035354	Uvrag
7	98782745	-	2	5	98534228	98790348	256121	ENSMUSG00000035354	Uvrag
7	98782755	-	2	24	98534228	98790348	256121	ENSMUSG00000035354	Uvrag
7	98782757	-	2	23	98534228	98790348	256121	ENSMUSG00000035354	Uvrag
7	98782761	-	2	21	98534228	98790348	256121	ENSMUSG00000035354	Uvrag
7	98782764	-	2	21	98534228	98790348	256121	ENSMUSG00000035354	Uvrag
7	98782766	-	2	24	98534228	98790348	256121	ENSMUSG00000035354	Uvrag
7	98782988	-	2	3	98534228	98790348	256121	ENSMUSG00000035354	Uvrag
7	98783700	-	2	3	98534228	98790348	256121	ENSMUSG00000035354	Uvrag
7	98783841	-	2	3	98534228	98790348	256121	ENSMUSG00000035354	Uvrag
7	98783865	-	2	4	98534228	98790348	256121	ENSMUSG00000035354	Uvrag
7	98783866	-	2	4	98534228	98790348	256121	ENSMUSG00000035354	Uvrag
7	98783872	-	2	6	98534228	98790348	256121	ENSMUSG00000035354	Uvrag
7	98786258	-	2	6	98534228	98790348	256121	ENSMUSG00000035354	Uvrag
7	98786309	-	2	15	98534228	98790348	256121	ENSMUSG00000035354	Uvrag
7	98786312	-	2	17	98534228	98790348	256121	ENSMUSG00000035354	Uvrag
7	98786318	-	2	9	98534228	98790348	256121	ENSMUSG00000035354	Uvrag
7	98786530	-	2	3	98534228	98790348	256121	ENSMUSG00000035354	Uvrag
7	98786546	-	2	11	98534228	98790348	256121	ENSMUSG00000035354	Uvrag
7	98786547	-	2	14	98534228	98790348	256121	ENSMUSG00000035354	Uvrag
7	98786551	-	2	7	98534228	98790348	256121	ENSMUSG00000035354	Uvrag
7	98786806	-	2	29	98534228	98790348	256121	ENSMUSG00000035354	Uvrag
7	98786807	-	2	20	98534228	98790348	256121	ENSMUSG00000035354	Uvrag
7	98786813	-	2	5	98534228	98790348	256121	ENSMUSG00000035354	Uvrag
7	98786815	-	2	4	98534228	98790348	256121	ENSMUSG00000035354	Uvrag
7	98786833	-	2	4	98534228	98790348	256121	ENSMUSG00000035354	Uvrag
7	98786867	-	2	3	98534228	98790348	256121	ENSMUSG00000035354	Uvrag
7	98786956	-	2	3	98534228	98790348	256121	ENSMUSG00000035354	Uvrag
7	98786960	-	2	9	98534228	98790348	256121	ENSMUSG00000035354	Uvrag
7	98786962	-	2	13	98534228	98790348	256121	ENSMUSG00000035354	Uvrag
7	98786964	-	2	15	98534228	98790348	256121	ENSMUSG00000035354	Uvrag
7	98786965	-	2	18	98534228	98790348	256121	ENSMUSG00000035354	Uvrag
7	98786967	-	2	13	98534228	98790348	256121	ENSMUSG00000035354	Uvrag
7	98787370	-	2	4	98534228	98790348	256121	ENSMUSG00000035354	Uvrag
7	98787508	-	2	3	98534228	98790348	256121	ENSMUSG00000035354	Uvrag
7	98787625	-	2	5	98534228	98790348	256121	ENSMUSG00000035354	Uvrag
7	98787626	-	2	7	98534228	98790348	256121	ENSMUSG00000035354	Uvrag
7	98787629	-	2	5	98534228	98790348	256121	ENSMUSG00000035354	Uvrag
7	98788006	-	2	5	98534228	98790348	256121	ENSMUSG00000035354	Uvrag
7	98788009	-	2	8	98534228	98790348	256121	ENSMUSG00000035354	Uvrag
7	98788012	-	2	8	98534228	98790348	256121	ENSMUSG00000035354	Uvrag
7	98788014	-	2	5	98534228	98790348	256121	ENSMUSG00000035354	Uvrag
7	98880113	-	2	2	98868291	98887826	19536	ENSMUSG00000052396	Mogat2
7	98880757	-	2	2	98868291	98887826	19536	ENSMUSG00000052396	Mogat2
7	98994741	-	2	3	98994583	99002446	7864	ENSMUSG00000070436	Serpinh1
7	98999383	-	2	3	98994583	99002446	7864	ENSMUSG00000070436	Serpinh1
7	99127812	-	2	6	99127103	99132945	5843	ENSMUSG00000030744	Rps3
7	99127813	-	2	7	99127103	99132945	5843	ENSMUSG00000030744	Rps3
7	99128791	-	2	8	99127103	99132945	5843	ENSMUSG00000030744	Rps3
7	99128791	-	2	8	99128770	99128914	145	ENSMUSG00000064966	Snord15b
7	99128791	-	2	8	99127103	99132945	5843	ENSMUSG00000030744	Rps3
7	99128791	-	2	8	99128770	99128914	145	ENSMUSG00000064966	Snord15b
7	99189630	+	2	4	99184673	99255978	71306	ENSMUSG00000018909	Arrb1
7	99189640	+	2	20	99184673	99255978	71306	ENSMUSG00000018909	Arrb1
7	99189648	+	2	4	99184673	99255978	71306	ENSMUSG00000018909	Arrb1
7	99189657	+	2	6	99184673	99255978	71306	ENSMUSG00000018909	Arrb1
7	99189658	+	2	6	99184673	99255978	71306	ENSMUSG00000018909	Arrb1
7	99189659	+	2	6	99184673	99255978	71306	ENSMUSG00000018909	Arrb1
7	99189711	+	2	5	99184673	99255978	71306	ENSMUSG00000018909	Arrb1
7	99192968	+	2	4	99184673	99255978	71306	ENSMUSG00000018909	Arrb1
7	99196277	+	2	3	99184673	99255978	71306	ENSMUSG00000018909	Arrb1
7	99201698	+	2	9	99184673	99255978	71306	ENSMUSG00000018909	Arrb1
7	99201699	+	2	10	99184673	99255978	71306	ENSMUSG00000018909	Arrb1
7	99201706	+	2	16	99184673	99255978	71306	ENSMUSG00000018909	Arrb1
7	99201708	+	2	10	99184673	99255978	71306	ENSMUSG00000018909	Arrb1
7	99201715	+	2	3	99184673	99255978	71306	ENSMUSG00000018909	Arrb1
7	99202413	+	2	4	99184673	99255978	71306	ENSMUSG00000018909	Arrb1
7	99225283	+	2	3	99184673	99255978	71306	ENSMUSG00000018909	Arrb1
7	99225856	+	2	4	99184673	99255978	71306	ENSMUSG00000018909	Arrb1
7	99225885	+	2	3	99184673	99255978	71306	ENSMUSG00000018909	Arrb1
7	99226030	+	2	4	99184673	99255978	71306	ENSMUSG00000018909	Arrb1
7	99226031	+	2	4	99184673	99255978	71306	ENSMUSG00000018909	Arrb1
7	99228353	+	2	4	99184673	99255978	71306	ENSMUSG00000018909	Arrb1
7	99332501	-	2	6	99307011	99360547	53537	ENSMUSG00000030737	Slco2b1
7	99468399	-	2	5	99460646	99477624	16979	ENSMUSG00000035239	Neu3
7	99468404	-	2	11	99460646	99477624	16979	ENSMUSG00000035239	Neu3
7	99468410	-	2	13	99460646	99477624	16979	ENSMUSG00000035239	Neu3
7	99488283	-	2	4	99486776	99512669	25894	ENSMUSG00000035227	Spcs2
7	99488290	-	2	7	99486776	99512669	25894	ENSMUSG00000035227	Spcs2
7	99488654	-	2	3	99486776	99512669	25894	ENSMUSG00000035227	Spcs2
7	99494752	-	2	4	99486776	99512669	25894	ENSMUSG00000035227	Spcs2
7	99494753	-	2	4	99486776	99512669	25894	ENSMUSG00000035227	Spcs2
7	99498546	-	2	4	99486776	99512669	25894	ENSMUSG00000035227	Spcs2
7	99499228	-	2	5	99486776	99512669	25894	ENSMUSG00000035227	Spcs2
7	99499231	-	2	4	99486776	99512669	25894	ENSMUSG00000035227	Spcs2
7	99507496	-	2	3	99486776	99512669	25894	ENSMUSG00000035227	Spcs2
7	99507505	-	2	12	99486776	99512669	25894	ENSMUSG00000035227	Spcs2
7	99507514	-	2	4	99486776	99512669	25894	ENSMUSG00000035227	Spcs2
7	99507517	-	2	4	99486776	99512669	25894	ENSMUSG00000035227	Spcs2
7	99531816	+	2	4	99508323	99567029	58707	ENSMUSG00000035211	Xrra1
7	99569887	-	2	6	99569461	99629655	60195	ENSMUSG00000058761	Rnf169
7	99569889	-	2	6	99569461	99629655	60195	ENSMUSG00000058761	Rnf169
7	99569901	-	2	17	99569461	99629655	60195	ENSMUSG00000058761	Rnf169
7	99571541	-	2	3	99569461	99629655	60195	ENSMUSG00000058761	Rnf169
7	99571553	-	2	3	99569461	99629655	60195	ENSMUSG00000058761	Rnf169
7	99571622	-	2	3	99569461	99629655	60195	ENSMUSG00000058761	Rnf169
7	99571628	-	2	3	99569461	99629655	60195	ENSMUSG00000058761	Rnf169
7	99572566	-	2	3	99569461	99629655	60195	ENSMUSG00000058761	Rnf169
7	99579867	-	2	3	99569461	99629655	60195	ENSMUSG00000058761	Rnf169
7	99580076	-	2	4	99569461	99629655	60195	ENSMUSG00000058761	Rnf169
7	99580086	-	2	5	99569461	99629655	60195	ENSMUSG00000058761	Rnf169
7	99591298	-	2	3	99569461	99629655	60195	ENSMUSG00000058761	Rnf169
7	99592779	-	2	3	99569461	99629655	60195	ENSMUSG00000058761	Rnf169
7	99595002	-	2	3	99569461	99629655	60195	ENSMUSG00000058761	Rnf169
7	99595017	-	2	3	99569461	99629655	60195	ENSMUSG00000058761	Rnf169
7	99596250	-	2	9	99569461	99629655	60195	ENSMUSG00000058761	Rnf169
7	99596257	-	2	28	99569461	99629655	60195	ENSMUSG00000058761	Rnf169
7	99598293	-	2	3	99569461	99629655	60195	ENSMUSG00000058761	Rnf169
7	99599510	-	2	11	99569461	99629655	60195	ENSMUSG00000058761	Rnf169
7	99600597	-	2	3	99569461	99629655	60195	ENSMUSG00000058761	Rnf169
7	99601995	-	2	8	99569461	99629655	60195	ENSMUSG00000058761	Rnf169
7	99601997	-	2	8	99569461	99629655	60195	ENSMUSG00000058761	Rnf169
7	99602599	-	2	3	99569461	99629655	60195	ENSMUSG00000058761	Rnf169
7	99604115	-	2	9	99569461	99629655	60195	ENSMUSG00000058761	Rnf169
7	99604117	-	2	9	99569461	99629655	60195	ENSMUSG00000058761	Rnf169
7	99604118	-	2	9	99569461	99629655	60195	ENSMUSG00000058761	Rnf169
7	99604222	-	2	3	99569461	99629655	60195	ENSMUSG00000058761	Rnf169
7	99604250	-	2	4	99569461	99629655	60195	ENSMUSG00000058761	Rnf169
7	99606068	-	2	3	99569461	99629655	60195	ENSMUSG00000058761	Rnf169
7	99607183	-	2	4	99569461	99629655	60195	ENSMUSG00000058761	Rnf169
7	99607184	-	2	4	99569461	99629655	60195	ENSMUSG00000058761	Rnf169
7	99607368	-	2	11	99569461	99629655	60195	ENSMUSG00000058761	Rnf169
7	99607370	-	2	12	99569461	99629655	60195	ENSMUSG00000058761	Rnf169
7	99608127	-	2	6	99569461	99629655	60195	ENSMUSG00000058761	Rnf169
7	99608338	-	2	3	99569461	99629655	60195	ENSMUSG00000058761	Rnf169
7	99608366	-	2	3	99569461	99629655	60195	ENSMUSG00000058761	Rnf169
7	99613051	-	2	3	99569461	99629655	60195	ENSMUSG00000058761	Rnf169
7	99620003	-	2	4	99569461	99629655	60195	ENSMUSG00000058761	Rnf169
7	99620187	-	2	4	99569461	99629655	60195	ENSMUSG00000058761	Rnf169
7	99620195	-	2	6	99569461	99629655	60195	ENSMUSG00000058761	Rnf169
7	99620253	-	2	3	99569461	99629655	60195	ENSMUSG00000058761	Rnf169
7	99620284	-	2	3	99569461	99629655	60195	ENSMUSG00000058761	Rnf169
7	99620292	-	2	5	99569461	99629655	60195	ENSMUSG00000058761	Rnf169
7	99620312	-	2	4	99569461	99629655	60195	ENSMUSG00000058761	Rnf169
7	99620337	-	2	3	99569461	99629655	60195	ENSMUSG00000058761	Rnf169
7	99620384	-	2	3	99569461	99629655	60195	ENSMUSG00000058761	Rnf169
7	99620400	-	2	6	99569461	99629655	60195	ENSMUSG00000058761	Rnf169
7	99620402	-	2	6	99569461	99629655	60195	ENSMUSG00000058761	Rnf169
7	99620403	-	2	6	99569461	99629655	60195	ENSMUSG00000058761	Rnf169
7	99620849	-	2	3	99569461	99629655	60195	ENSMUSG00000058761	Rnf169
7	99620887	-	2	5	99569461	99629655	60195	ENSMUSG00000058761	Rnf169
7	99620911	-	2	3	99569461	99629655	60195	ENSMUSG00000058761	Rnf169
7	99620915	-	2	5	99569461	99629655	60195	ENSMUSG00000058761	Rnf169
7	99620916	-	2	4	99569461	99629655	60195	ENSMUSG00000058761	Rnf169
7	99624185	-	2	4	99569461	99629655	60195	ENSMUSG00000058761	Rnf169
7	99624186	-	2	4	99569461	99629655	60195	ENSMUSG00000058761	Rnf169
7	99624331	-	2	6	99569461	99629655	60195	ENSMUSG00000058761	Rnf169
7	99624334	-	2	13	99569461	99629655	60195	ENSMUSG00000058761	Rnf169
7	99624336	-	2	14	99569461	99629655	60195	ENSMUSG00000058761	Rnf169
7	99624338	-	2	16	99569461	99629655	60195	ENSMUSG00000058761	Rnf169
7	99624342	-	2	13	99569461	99629655	60195	ENSMUSG00000058761	Rnf169
7	99624343	-	2	16	99569461	99629655	60195	ENSMUSG00000058761	Rnf169
7	99624434	-	2	5	99569461	99629655	60195	ENSMUSG00000058761	Rnf169
7	99624435	-	2	5	99569461	99629655	60195	ENSMUSG00000058761	Rnf169
7	99625207	-	2	3	99569461	99629655	60195	ENSMUSG00000058761	Rnf169
7	99625606	-	2	4	99569461	99629655	60195	ENSMUSG00000058761	Rnf169
7	99626138	-	2	3	99569461	99629655	60195	ENSMUSG00000058761	Rnf169
7	99626143	-	2	5	99569461	99629655	60195	ENSMUSG00000058761	Rnf169
7	99627899	-	2	5	99569461	99629655	60195	ENSMUSG00000058761	Rnf169
7	99627900	-	2	7	99569461	99629655	60195	ENSMUSG00000058761	Rnf169
7	99627903	-	2	5	99569461	99629655	60195	ENSMUSG00000058761	Rnf169
7	99627916	-	2	3	99569461	99629655	60195	ENSMUSG00000058761	Rnf169
7	99627999	-	2	4	99569461	99629655	60195	ENSMUSG00000058761	Rnf169
7	99628001	-	2	4	99569461	99629655	60195	ENSMUSG00000058761	Rnf169
7	99658038	+	2	2	99655379	99683935	28557	ENSMUSG00000030732	Chrdl2
7	99739241	-	2	3	99731318	99770772	39455	ENSMUSG00000030726	Pold3
7	99741946	-	2	3	99731318	99770772	39455	ENSMUSG00000030726	Pold3
7	99743455	-	2	4	99731318	99770772	39455	ENSMUSG00000030726	Pold3
7	99743456	-	2	4	99731318	99770772	39455	ENSMUSG00000030726	Pold3
7	99743756	-	2	6	99731318	99770772	39455	ENSMUSG00000030726	Pold3
7	99743822	-	2	4	99731318	99770772	39455	ENSMUSG00000030726	Pold3
7	99743824	-	2	4	99731318	99770772	39455	ENSMUSG00000030726	Pold3
7	99744443	-	2	4	99731318	99770772	39455	ENSMUSG00000030726	Pold3
7	99744470	-	2	7	99731318	99770772	39455	ENSMUSG00000030726	Pold3
7	99744471	-	2	8	99731318	99770772	39455	ENSMUSG00000030726	Pold3
7	99744473	-	2	10	99731318	99770772	39455	ENSMUSG00000030726	Pold3
7	99744475	-	2	9	99731318	99770772	39455	ENSMUSG00000030726	Pold3
7	99745159	-	2	4	99731318	99770772	39455	ENSMUSG00000030726	Pold3
7	99745179	-	2	4	99731318	99770772	39455	ENSMUSG00000030726	Pold3
7	99748159	-	2	9	99731318	99770772	39455	ENSMUSG00000030726	Pold3
7	99748160	-	2	20	99731318	99770772	39455	ENSMUSG00000030726	Pold3
7	99748169	-	2	15	99731318	99770772	39455	ENSMUSG00000030726	Pold3
7	99748249	-	2	3	99731318	99770772	39455	ENSMUSG00000030726	Pold3
7	99761725	-	2	3	99731318	99770772	39455	ENSMUSG00000030726	Pold3
7	99763043	-	2	4	99731318	99770772	39455	ENSMUSG00000030726	Pold3
7	99765636	-	2	7	99731318	99770772	39455	ENSMUSG00000030726	Pold3
7	99765753	-	2	6	99731318	99770772	39455	ENSMUSG00000030726	Pold3
7	99766141	-	2	3	99731318	99770772	39455	ENSMUSG00000030726	Pold3
7	99766745	-	2	4	99731318	99770772	39455	ENSMUSG00000030726	Pold3
7	99768787	-	2	5	99731318	99770772	39455	ENSMUSG00000030726	Pold3
7	99768798	-	2	20	99731318	99770772	39455	ENSMUSG00000030726	Pold3
7	99768802	-	2	4	99731318	99770772	39455	ENSMUSG00000030726	Pold3
7	99768815	-	2	3	99731318	99770772	39455	ENSMUSG00000030726	Pold3
7	99769069	-	2	4	99731318	99770772	39455	ENSMUSG00000030726	Pold3
7	99769736	-	2	8	99731318	99770772	39455	ENSMUSG00000030726	Pold3
7	99769738	-	2	8	99731318	99770772	39455	ENSMUSG00000030726	Pold3
7	99769746	-	2	4	99731318	99770772	39455	ENSMUSG00000030726	Pold3
7	99769750	-	2	8	99731318	99770772	39455	ENSMUSG00000030726	Pold3
7	99769751	-	2	8	99731318	99770772	39455	ENSMUSG00000030726	Pold3
7	99769752	-	2	7	99731318	99770772	39455	ENSMUSG00000030726	Pold3
7	99834660	-	2	3	99820623	99876414	55792	ENSMUSG00000109186	Gm34821
7	99867420	-	2	10	99820623	99876414	55792	ENSMUSG00000109186	Gm34821
7	99878116	+	2	3	99876601	99928075	51475	ENSMUSG00000030729	Pgm2l1
7	99879848	+	2	5	99876601	99928075	51475	ENSMUSG00000030729	Pgm2l1
7	99882630	+	2	3	99876601	99928075	51475	ENSMUSG00000030729	Pgm2l1
7	99884876	+	2	5	99876601	99928075	51475	ENSMUSG00000030729	Pgm2l1
7	99884884	+	2	4	99876601	99928075	51475	ENSMUSG00000030729	Pgm2l1
7	99885965	+	2	4	99876601	99928075	51475	ENSMUSG00000030729	Pgm2l1
7	99890612	+	2	6	99876601	99928075	51475	ENSMUSG00000030729	Pgm2l1
7	99894686	+	2	3	99876601	99928075	51475	ENSMUSG00000030729	Pgm2l1
7	99901905	+	2	3	99876601	99928075	51475	ENSMUSG00000030729	Pgm2l1
7	99917362	+	2	3	99876601	99928075	51475	ENSMUSG00000030729	Pgm2l1
7	99925855	+	2	4	99876601	99928075	51475	ENSMUSG00000030729	Pgm2l1
7	99978924	-	2	5	99975944	100021514	45571	ENSMUSG00000030718	Ppme1
7	99982871	-	2	5	99975944	100021514	45571	ENSMUSG00000030718	Ppme1
7	99991392	-	2	3	99975944	100021514	45571	ENSMUSG00000030718	Ppme1
7	100001430	-	2	3	99975944	100021514	45571	ENSMUSG00000030718	Ppme1
7	100003631	-	2	3	99975944	100021514	45571	ENSMUSG00000030718	Ppme1
7	100006544	-	2	3	99975944	100021514	45571	ENSMUSG00000030718	Ppme1
7	100010952	-	2	3	99975944	100021514	45571	ENSMUSG00000030718	Ppme1
7	100013731	-	2	3	99975944	100021514	45571	ENSMUSG00000030718	Ppme1
7	100013772	-	2	5	99975944	100021514	45571	ENSMUSG00000030718	Ppme1
7	100013792	-	2	4	99975944	100021514	45571	ENSMUSG00000030718	Ppme1
7	100014103	-	2	4	99975944	100021514	45571	ENSMUSG00000030718	Ppme1
7	100014117	-	2	8	99975944	100021514	45571	ENSMUSG00000030718	Ppme1
7	100014118	-	2	9	99975944	100021514	45571	ENSMUSG00000030718	Ppme1
7	100014121	-	2	6	99975944	100021514	45571	ENSMUSG00000030718	Ppme1
7	100014174	-	2	3	99975944	100021514	45571	ENSMUSG00000030718	Ppme1
7	100015192	-	2	3	99975944	100021514	45571	ENSMUSG00000030718	Ppme1
7	100017212	-	2	3	99975944	100021514	45571	ENSMUSG00000030718	Ppme1
7	100024680	+	2	3	100021440	100119359	97920	ENSMUSG00000047248	C2cd3
7	100024747	+	2	4	100021440	100119359	97920	ENSMUSG00000047248	C2cd3
7	100025162	+	2	4	100021440	100119359	97920	ENSMUSG00000047248	C2cd3
7	100029096	+	2	6	100021440	100119359	97920	ENSMUSG00000047248	C2cd3
7	100030968	+	2	3	100021440	100119359	97920	ENSMUSG00000047248	C2cd3
7	100030968	+	2	3	100030801	100031515	715	ENSMUSG00000109046	Gm44571
7	100030968	+	2	3	100021440	100119359	97920	ENSMUSG00000047248	C2cd3
7	100030968	+	2	3	100030801	100031515	715	ENSMUSG00000109046	Gm44571
7	100030972	+	2	3	100021440	100119359	97920	ENSMUSG00000047248	C2cd3
7	100030972	+	2	3	100030801	100031515	715	ENSMUSG00000109046	Gm44571
7	100030972	+	2	3	100021440	100119359	97920	ENSMUSG00000047248	C2cd3
7	100030972	+	2	3	100030801	100031515	715	ENSMUSG00000109046	Gm44571
7	100049433	+	2	3	100021440	100119359	97920	ENSMUSG00000047248	C2cd3
7	100056532	+	2	3	100021440	100119359	97920	ENSMUSG00000047248	C2cd3
7	100056712	+	2	3	100021440	100119359	97920	ENSMUSG00000047248	C2cd3
7	100057880	+	2	5	100021440	100119359	97920	ENSMUSG00000047248	C2cd3
7	100057883	+	2	10	100021440	100119359	97920	ENSMUSG00000047248	C2cd3
7	100057889	+	2	8	100021440	100119359	97920	ENSMUSG00000047248	C2cd3
7	100057894	+	2	4	100021440	100119359	97920	ENSMUSG00000047248	C2cd3
7	100057895	+	2	5	100021440	100119359	97920	ENSMUSG00000047248	C2cd3
7	100061487	+	2	3	100021440	100119359	97920	ENSMUSG00000047248	C2cd3
7	100064286	+	2	3	100021440	100119359	97920	ENSMUSG00000047248	C2cd3
7	100066023	+	2	9	100021440	100119359	97920	ENSMUSG00000047248	C2cd3
7	100066030	+	2	4	100021440	100119359	97920	ENSMUSG00000047248	C2cd3
7	100066037	+	2	4	100021440	100119359	97920	ENSMUSG00000047248	C2cd3
7	100066098	+	2	8	100021440	100119359	97920	ENSMUSG00000047248	C2cd3
7	100070534	+	2	4	100021440	100119359	97920	ENSMUSG00000047248	C2cd3
7	100083368	+	2	4	100021440	100119359	97920	ENSMUSG00000047248	C2cd3
7	100083369	+	2	4	100021440	100119359	97920	ENSMUSG00000047248	C2cd3
7	100085638	+	2	4	100021440	100119359	97920	ENSMUSG00000047248	C2cd3
7	100085640	+	2	5	100021440	100119359	97920	ENSMUSG00000047248	C2cd3
7	100089211	+	2	3	100021440	100119359	97920	ENSMUSG00000047248	C2cd3
7	100089291	+	2	3	100021440	100119359	97920	ENSMUSG00000047248	C2cd3
7	100090438	+	2	6	100021440	100119359	97920	ENSMUSG00000047248	C2cd3
7	100101120	+	2	4	100021440	100119359	97920	ENSMUSG00000047248	C2cd3
7	100101123	+	2	4	100021440	100119359	97920	ENSMUSG00000047248	C2cd3
7	100101262	+	2	3	100021440	100119359	97920	ENSMUSG00000047248	C2cd3
7	100103401	+	2	3	100021440	100119359	97920	ENSMUSG00000047248	C2cd3
7	100105311	+	2	3	100021440	100119359	97920	ENSMUSG00000047248	C2cd3
7	100144082	+	2	14	100142544	100151227	8684	ENSMUSG00000033685	Ucp2
7	100144083	+	2	14	100142544	100151227	8684	ENSMUSG00000033685	Ucp2
7	100144096	+	2	12	100142544	100151227	8684	ENSMUSG00000033685	Ucp2
7	100144097	+	2	14	100142544	100151227	8684	ENSMUSG00000033685	Ucp2
7	100144100	+	2	4	100142544	100151227	8684	ENSMUSG00000033685	Ucp2
7	100144150	+	2	7	100142544	100151227	8684	ENSMUSG00000033685	Ucp2
7	100144151	+	2	8	100142544	100151227	8684	ENSMUSG00000033685	Ucp2
7	100144152	+	2	8	100142544	100151227	8684	ENSMUSG00000033685	Ucp2
7	100156552	-	2	10	100150923	100164167	13245	ENSMUSG00000030708	Dnajb13
7	100203981	-	2	3	100194958	100257508	62551	ENSMUSG00000030706	Mrpl48
7	100205594	-	2	3	100194958	100257508	62551	ENSMUSG00000030706	Mrpl48
7	100206528	-	2	3	100194958	100257508	62551	ENSMUSG00000030706	Mrpl48
7	100227596	-	2	4	100194958	100257508	62551	ENSMUSG00000030706	Mrpl48
7	100256738	+	2	9	100256617	100290475	33859	ENSMUSG00000030704	Rab6a
7	100256740	+	2	9	100256617	100290475	33859	ENSMUSG00000030704	Rab6a
7	100259582	+	2	3	100256617	100290475	33859	ENSMUSG00000030704	Rab6a
7	100259617	+	2	7	100256617	100290475	33859	ENSMUSG00000030704	Rab6a
7	100259721	+	2	5	100256617	100290475	33859	ENSMUSG00000030704	Rab6a
7	100259726	+	2	8	100256617	100290475	33859	ENSMUSG00000030704	Rab6a
7	100259738	+	2	5	100256617	100290475	33859	ENSMUSG00000030704	Rab6a
7	100259740	+	2	5	100256617	100290475	33859	ENSMUSG00000030704	Rab6a
7	100259919	+	2	3	100256617	100290475	33859	ENSMUSG00000030704	Rab6a
7	100260362	+	2	5	100256617	100290475	33859	ENSMUSG00000030704	Rab6a
7	100260626	+	2	8	100256617	100290475	33859	ENSMUSG00000030704	Rab6a
7	100260886	+	2	3	100256617	100290475	33859	ENSMUSG00000030704	Rab6a
7	100260970	+	2	8	100256617	100290475	33859	ENSMUSG00000030704	Rab6a
7	100260971	+	2	8	100256617	100290475	33859	ENSMUSG00000030704	Rab6a
7	100260972	+	2	8	100256617	100290475	33859	ENSMUSG00000030704	Rab6a
7	100260973	+	2	8	100256617	100290475	33859	ENSMUSG00000030704	Rab6a
7	100261035	+	2	4	100256617	100290475	33859	ENSMUSG00000030704	Rab6a
7	100261093	+	2	4	100256617	100290475	33859	ENSMUSG00000030704	Rab6a
7	100261144	+	2	4	100256617	100290475	33859	ENSMUSG00000030704	Rab6a
7	100262053	+	2	10	100256617	100290475	33859	ENSMUSG00000030704	Rab6a
7	100262055	+	2	12	100256617	100290475	33859	ENSMUSG00000030704	Rab6a
7	100262058	+	2	4	100256617	100290475	33859	ENSMUSG00000030704	Rab6a
7	100262673	+	2	4	100256617	100290475	33859	ENSMUSG00000030704	Rab6a
7	100263761	+	2	7	100256617	100290475	33859	ENSMUSG00000030704	Rab6a
7	100263763	+	2	7	100256617	100290475	33859	ENSMUSG00000030704	Rab6a
7	100266503	+	2	7	100256617	100290475	33859	ENSMUSG00000030704	Rab6a
7	100266506	+	2	6	100256617	100290475	33859	ENSMUSG00000030704	Rab6a
7	100266511	+	2	5	100256617	100290475	33859	ENSMUSG00000030704	Rab6a
7	100267995	+	2	5	100256617	100290475	33859	ENSMUSG00000030704	Rab6a
7	100268940	+	2	7	100256617	100290475	33859	ENSMUSG00000030704	Rab6a
7	100268941	+	2	7	100256617	100290475	33859	ENSMUSG00000030704	Rab6a
7	100268945	+	2	5	100256617	100290475	33859	ENSMUSG00000030704	Rab6a
7	100268946	+	2	5	100256617	100290475	33859	ENSMUSG00000030704	Rab6a
7	100270024	+	2	6	100256617	100290475	33859	ENSMUSG00000030704	Rab6a
7	100270027	+	2	7	100256617	100290475	33859	ENSMUSG00000030704	Rab6a
7	100270029	+	2	6	100256617	100290475	33859	ENSMUSG00000030704	Rab6a
7	100270877	+	2	3	100256617	100290475	33859	ENSMUSG00000030704	Rab6a
7	100274427	+	2	4	100256617	100290475	33859	ENSMUSG00000030704	Rab6a
7	100275328	+	2	6	100256617	100290475	33859	ENSMUSG00000030704	Rab6a
7	100275329	+	2	6	100256617	100290475	33859	ENSMUSG00000030704	Rab6a
7	100277820	+	2	4	100256617	100290475	33859	ENSMUSG00000030704	Rab6a
7	100277825	+	2	10	100256617	100290475	33859	ENSMUSG00000030704	Rab6a
7	100277899	+	2	4	100256617	100290475	33859	ENSMUSG00000030704	Rab6a
7	100278116	+	2	3	100256617	100290475	33859	ENSMUSG00000030704	Rab6a
7	100278281	+	2	3	100256617	100290475	33859	ENSMUSG00000030704	Rab6a
7	100278400	+	2	3	100256617	100290475	33859	ENSMUSG00000030704	Rab6a
7	100278629	+	2	7	100256617	100290475	33859	ENSMUSG00000030704	Rab6a
7	100278630	+	2	6	100256617	100290475	33859	ENSMUSG00000030704	Rab6a
7	100278841	+	2	7	100256617	100290475	33859	ENSMUSG00000030704	Rab6a
7	100278844	+	2	9	100256617	100290475	33859	ENSMUSG00000030704	Rab6a
7	100278846	+	2	7	100256617	100290475	33859	ENSMUSG00000030704	Rab6a
7	100278847	+	2	10	100256617	100290475	33859	ENSMUSG00000030704	Rab6a
7	100279225	+	2	3	100256617	100290475	33859	ENSMUSG00000030704	Rab6a
7	100281269	+	2	4	100256617	100290475	33859	ENSMUSG00000030704	Rab6a
7	100281936	+	2	5	100256617	100290475	33859	ENSMUSG00000030704	Rab6a
7	100282264	+	2	3	100256617	100290475	33859	ENSMUSG00000030704	Rab6a
7	100284338	+	2	4	100256617	100290475	33859	ENSMUSG00000030704	Rab6a
7	100284340	+	2	5	100256617	100290475	33859	ENSMUSG00000030704	Rab6a
7	100284344	+	2	3	100256617	100290475	33859	ENSMUSG00000030704	Rab6a
7	100285149	+	2	3	100256617	100290475	33859	ENSMUSG00000030704	Rab6a
7	100286744	+	2	4	100256617	100290475	33859	ENSMUSG00000030704	Rab6a
7	100287424	+	2	3	100256617	100290475	33859	ENSMUSG00000030704	Rab6a
7	100288729	+	2	4	100256617	100290475	33859	ENSMUSG00000030704	Rab6a
7	100289262	+	2	4	100256617	100290475	33859	ENSMUSG00000030704	Rab6a
7	100289480	+	2	3	100256617	100290475	33859	ENSMUSG00000030704	Rab6a
7	100289776	+	2	3	100256617	100290475	33859	ENSMUSG00000030704	Rab6a
7	100289807	+	2	3	100256617	100290475	33859	ENSMUSG00000030704	Rab6a
7	100289887	+	2	3	100256617	100290475	33859	ENSMUSG00000030704	Rab6a
7	100289951	+	2	6	100256617	100290475	33859	ENSMUSG00000030704	Rab6a
7	100289952	+	2	6	100256617	100290475	33859	ENSMUSG00000030704	Rab6a
7	100290064	+	2	4	100256617	100290475	33859	ENSMUSG00000030704	Rab6a
7	100290433	+	2	11	100256617	100290475	33859	ENSMUSG00000030704	Rab6a
7	100290434	+	2	10	100256617	100290475	33859	ENSMUSG00000030704	Rab6a
7	100301076	-	2	2	100292099	100311621	19523	ENSMUSG00000030701	Plekhb1
7	100309780	-	2	2	100292099	100311621	19523	ENSMUSG00000030701	Plekhb1
7	100325086	+	2	8	100324295	100326967	2673	ENSMUSG00000108866	Gm35082
7	100325087	+	2	9	100324295	100326967	2673	ENSMUSG00000108866	Gm35082
7	100325091	+	2	11	100324295	100326967	2673	ENSMUSG00000108866	Gm35082
7	100325095	+	2	7	100324295	100326967	2673	ENSMUSG00000108866	Gm35082
7	100360587	+	2	3	100355842	100490863	135022	ENSMUSG00000029461	Fam168a
7	100360631	+	2	3	100355842	100490863	135022	ENSMUSG00000029461	Fam168a
7	100362335	+	2	3	100355842	100490863	135022	ENSMUSG00000029461	Fam168a
7	100362339	+	2	3	100355842	100490863	135022	ENSMUSG00000029461	Fam168a
7	100363287	+	2	3	100355842	100490863	135022	ENSMUSG00000029461	Fam168a
7	100364425	+	2	8	100355842	100490863	135022	ENSMUSG00000029461	Fam168a
7	100364429	+	2	9	100355842	100490863	135022	ENSMUSG00000029461	Fam168a
7	100364433	+	2	8	100355842	100490863	135022	ENSMUSG00000029461	Fam168a
7	100364434	+	2	5	100355842	100490863	135022	ENSMUSG00000029461	Fam168a
7	100364850	+	2	4	100355842	100490863	135022	ENSMUSG00000029461	Fam168a
7	100364851	+	2	4	100355842	100490863	135022	ENSMUSG00000029461	Fam168a
7	100368230	+	2	6	100355842	100490863	135022	ENSMUSG00000029461	Fam168a
7	100368231	+	2	6	100355842	100490863	135022	ENSMUSG00000029461	Fam168a
7	100368236	+	2	3	100355842	100490863	135022	ENSMUSG00000029461	Fam168a
7	100368438	+	2	3	100355842	100490863	135022	ENSMUSG00000029461	Fam168a
7	100375462	+	2	3	100355842	100490863	135022	ENSMUSG00000029461	Fam168a
7	100377325	+	2	4	100355842	100490863	135022	ENSMUSG00000029461	Fam168a
7	100377330	+	2	3	100355842	100490863	135022	ENSMUSG00000029461	Fam168a
7	100377338	+	2	3	100355842	100490863	135022	ENSMUSG00000029461	Fam168a
7	100380037	+	2	9	100355842	100490863	135022	ENSMUSG00000029461	Fam168a
7	100380049	+	2	7	100355842	100490863	135022	ENSMUSG00000029461	Fam168a
7	100380050	+	2	7	100355842	100490863	135022	ENSMUSG00000029461	Fam168a
7	100380051	+	2	7	100355842	100490863	135022	ENSMUSG00000029461	Fam168a
7	100380065	+	2	5	100355842	100490863	135022	ENSMUSG00000029461	Fam168a
7	100380491	+	2	3	100355842	100490863	135022	ENSMUSG00000029461	Fam168a
7	100380562	+	2	3	100355842	100490863	135022	ENSMUSG00000029461	Fam168a
7	100380627	+	2	5	100355842	100490863	135022	ENSMUSG00000029461	Fam168a
7	100380628	+	2	5	100355842	100490863	135022	ENSMUSG00000029461	Fam168a
7	100380634	+	2	3	100355842	100490863	135022	ENSMUSG00000029461	Fam168a
7	100384378	+	2	3	100355842	100490863	135022	ENSMUSG00000029461	Fam168a
7	100384393	+	2	4	100355842	100490863	135022	ENSMUSG00000029461	Fam168a
7	100389920	+	2	6	100355842	100490863	135022	ENSMUSG00000029461	Fam168a
7	100390766	+	2	3	100355842	100490863	135022	ENSMUSG00000029461	Fam168a
7	100391183	+	2	4	100355842	100490863	135022	ENSMUSG00000029461	Fam168a
7	100392878	+	2	5	100355842	100490863	135022	ENSMUSG00000029461	Fam168a
7	100394276	+	2	3	100355842	100490863	135022	ENSMUSG00000029461	Fam168a
7	100394284	+	2	3	100355842	100490863	135022	ENSMUSG00000029461	Fam168a
7	100396479	+	2	4	100355842	100490863	135022	ENSMUSG00000029461	Fam168a
7	100396482	+	2	4	100355842	100490863	135022	ENSMUSG00000029461	Fam168a
7	100397850	+	2	3	100355842	100490863	135022	ENSMUSG00000029461	Fam168a
7	100399765	+	2	3	100355842	100490863	135022	ENSMUSG00000029461	Fam168a
7	100401048	+	2	4	100355842	100490863	135022	ENSMUSG00000029461	Fam168a
7	100402472	+	2	3	100355842	100490863	135022	ENSMUSG00000029461	Fam168a
7	100407634	+	2	4	100355842	100490863	135022	ENSMUSG00000029461	Fam168a
7	100412773	+	2	4	100355842	100490863	135022	ENSMUSG00000029461	Fam168a
7	100414899	+	2	3	100355842	100490863	135022	ENSMUSG00000029461	Fam168a
7	100429926	+	2	5	100355842	100490863	135022	ENSMUSG00000029461	Fam168a
7	100438443	+	2	3	100355842	100490863	135022	ENSMUSG00000029461	Fam168a
7	100439184	+	2	7	100355842	100490863	135022	ENSMUSG00000029461	Fam168a
7	100439186	+	2	8	100355842	100490863	135022	ENSMUSG00000029461	Fam168a
7	100440247	+	2	4	100355842	100490863	135022	ENSMUSG00000029461	Fam168a
7	100443498	+	2	3	100355842	100490863	135022	ENSMUSG00000029461	Fam168a
7	100457119	+	2	5	100355842	100490863	135022	ENSMUSG00000029461	Fam168a
7	100457121	+	2	6	100355842	100490863	135022	ENSMUSG00000029461	Fam168a
7	100458437	+	2	3	100355842	100490863	135022	ENSMUSG00000029461	Fam168a
7	100485357	+	2	5	100355842	100490863	135022	ENSMUSG00000029461	Fam168a
7	100486965	+	2	3	100355842	100490863	135022	ENSMUSG00000029461	Fam168a
7	100490714	+	2	5	100355842	100490863	135022	ENSMUSG00000029461	Fam168a
7	100490715	+	2	5	100355842	100490863	135022	ENSMUSG00000029461	Fam168a
7	100497524	-	2	3	100495054	100512653	17600	ENSMUSG00000008318	Relt
7	100504997	-	2	4	100495054	100512653	17600	ENSMUSG00000008318	Relt
7	100509561	-	2	3	100495054	100512653	17600	ENSMUSG00000008318	Relt
7	100509573	-	2	8	100495054	100512653	17600	ENSMUSG00000008318	Relt
7	100509577	-	2	5	100495054	100512653	17600	ENSMUSG00000008318	Relt
7	100509580	-	2	8	100495054	100512653	17600	ENSMUSG00000008318	Relt
7	100650299	-	2	2	100645775	100662073	16299	ENSMUSG00000032860	P2ry2
7	100659917	-	2	2	100645775	100662073	16299	ENSMUSG00000032860	P2ry2
7	100660949	-	2	2	100645775	100662073	16299	ENSMUSG00000032860	P2ry2
7	100760835	+	2	4	100742070	100933612	191543	ENSMUSG00000030691	Fchsd2
7	100763130	+	2	4	100742070	100933612	191543	ENSMUSG00000030691	Fchsd2
7	100763133	+	2	4	100742070	100933612	191543	ENSMUSG00000030691	Fchsd2
7	100764040	+	2	13	100742070	100933612	191543	ENSMUSG00000030691	Fchsd2
7	100764041	+	2	18	100742070	100933612	191543	ENSMUSG00000030691	Fchsd2
7	100764054	+	2	18	100742070	100933612	191543	ENSMUSG00000030691	Fchsd2
7	100764073	+	2	5	100742070	100933612	191543	ENSMUSG00000030691	Fchsd2
7	100764076	+	2	11	100742070	100933612	191543	ENSMUSG00000030691	Fchsd2
7	100764208	+	2	4	100742070	100933612	191543	ENSMUSG00000030691	Fchsd2
7	100764224	+	2	4	100742070	100933612	191543	ENSMUSG00000030691	Fchsd2
7	100764774	+	2	6	100742070	100933612	191543	ENSMUSG00000030691	Fchsd2
7	100766709	+	2	7	100742070	100933612	191543	ENSMUSG00000030691	Fchsd2
7	100767794	+	2	5	100742070	100933612	191543	ENSMUSG00000030691	Fchsd2
7	100767798	+	2	4	100742070	100933612	191543	ENSMUSG00000030691	Fchsd2
7	100767986	+	2	5	100742070	100933612	191543	ENSMUSG00000030691	Fchsd2
7	100767989	+	2	4	100742070	100933612	191543	ENSMUSG00000030691	Fchsd2
7	100768244	+	2	5	100742070	100933612	191543	ENSMUSG00000030691	Fchsd2
7	100768246	+	2	4	100742070	100933612	191543	ENSMUSG00000030691	Fchsd2
7	100768252	+	2	8	100742070	100933612	191543	ENSMUSG00000030691	Fchsd2
7	100768253	+	2	8	100742070	100933612	191543	ENSMUSG00000030691	Fchsd2
7	100768298	+	2	7	100742070	100933612	191543	ENSMUSG00000030691	Fchsd2
7	100768299	+	2	7	100742070	100933612	191543	ENSMUSG00000030691	Fchsd2
7	100768301	+	2	7	100742070	100933612	191543	ENSMUSG00000030691	Fchsd2
7	100768879	+	2	5	100742070	100933612	191543	ENSMUSG00000030691	Fchsd2
7	100768972	+	2	4	100742070	100933612	191543	ENSMUSG00000030691	Fchsd2
7	100769042	+	2	4	100742070	100933612	191543	ENSMUSG00000030691	Fchsd2
7	100769043	+	2	4	100742070	100933612	191543	ENSMUSG00000030691	Fchsd2
7	100769096	+	2	8	100742070	100933612	191543	ENSMUSG00000030691	Fchsd2
7	100769097	+	2	7	100742070	100933612	191543	ENSMUSG00000030691	Fchsd2
7	100769190	+	2	14	100742070	100933612	191543	ENSMUSG00000030691	Fchsd2
7	100769194	+	2	16	100742070	100933612	191543	ENSMUSG00000030691	Fchsd2
7	100769195	+	2	13	100742070	100933612	191543	ENSMUSG00000030691	Fchsd2
7	100769219	+	2	7	100742070	100933612	191543	ENSMUSG00000030691	Fchsd2
7	100769221	+	2	9	100742070	100933612	191543	ENSMUSG00000030691	Fchsd2
7	100769230	+	2	18	100742070	100933612	191543	ENSMUSG00000030691	Fchsd2
7	100769314	+	2	16	100742070	100933612	191543	ENSMUSG00000030691	Fchsd2
7	100769315	+	2	30	100742070	100933612	191543	ENSMUSG00000030691	Fchsd2
7	100769317	+	2	55	100742070	100933612	191543	ENSMUSG00000030691	Fchsd2
7	100769328	+	2	30	100742070	100933612	191543	ENSMUSG00000030691	Fchsd2
7	100769338	+	2	10	100742070	100933612	191543	ENSMUSG00000030691	Fchsd2
7	100769349	+	2	12	100742070	100933612	191543	ENSMUSG00000030691	Fchsd2
7	100769350	+	2	11	100742070	100933612	191543	ENSMUSG00000030691	Fchsd2
7	100769355	+	2	5	100742070	100933612	191543	ENSMUSG00000030691	Fchsd2
7	100769356	+	2	4	100742070	100933612	191543	ENSMUSG00000030691	Fchsd2
7	100769395	+	2	7	100742070	100933612	191543	ENSMUSG00000030691	Fchsd2
7	100769396	+	2	6	100742070	100933612	191543	ENSMUSG00000030691	Fchsd2
7	100769398	+	2	10	100742070	100933612	191543	ENSMUSG00000030691	Fchsd2
7	100769403	+	2	9	100742070	100933612	191543	ENSMUSG00000030691	Fchsd2
7	100769429	+	2	4	100742070	100933612	191543	ENSMUSG00000030691	Fchsd2
7	100769489	+	2	4	100742070	100933612	191543	ENSMUSG00000030691	Fchsd2
7	100769491	+	2	10	100742070	100933612	191543	ENSMUSG00000030691	Fchsd2
7	100769641	+	2	6	100742070	100933612	191543	ENSMUSG00000030691	Fchsd2
7	100769644	+	2	16	100742070	100933612	191543	ENSMUSG00000030691	Fchsd2
7	100769662	+	2	6	100742070	100933612	191543	ENSMUSG00000030691	Fchsd2
7	100769674	+	2	5	100742070	100933612	191543	ENSMUSG00000030691	Fchsd2
7	100769680	+	2	11	100742070	100933612	191543	ENSMUSG00000030691	Fchsd2
7	100769696	+	2	10	100742070	100933612	191543	ENSMUSG00000030691	Fchsd2
7	100769761	+	2	8	100742070	100933612	191543	ENSMUSG00000030691	Fchsd2
7	100769762	+	2	8	100742070	100933612	191543	ENSMUSG00000030691	Fchsd2
7	100770030	+	2	7	100742070	100933612	191543	ENSMUSG00000030691	Fchsd2
7	100770133	+	2	4	100742070	100933612	191543	ENSMUSG00000030691	Fchsd2
7	100770137	+	2	6	100742070	100933612	191543	ENSMUSG00000030691	Fchsd2
7	100770142	+	2	8	100742070	100933612	191543	ENSMUSG00000030691	Fchsd2
7	100770145	+	2	8	100742070	100933612	191543	ENSMUSG00000030691	Fchsd2
7	100770162	+	2	7	100742070	100933612	191543	ENSMUSG00000030691	Fchsd2
7	100770181	+	2	5	100742070	100933612	191543	ENSMUSG00000030691	Fchsd2
7	100771809	+	2	7	100742070	100933612	191543	ENSMUSG00000030691	Fchsd2
7	100771810	+	2	7	100742070	100933612	191543	ENSMUSG00000030691	Fchsd2
7	100771811	+	2	7	100742070	100933612	191543	ENSMUSG00000030691	Fchsd2
7	100771819	+	2	8	100742070	100933612	191543	ENSMUSG00000030691	Fchsd2
7	100771825	+	2	11	100742070	100933612	191543	ENSMUSG00000030691	Fchsd2
7	100771874	+	2	11	100742070	100933612	191543	ENSMUSG00000030691	Fchsd2
7	100771878	+	2	14	100742070	100933612	191543	ENSMUSG00000030691	Fchsd2
7	100773824	+	2	5	100742070	100933612	191543	ENSMUSG00000030691	Fchsd2
7	100774757	+	2	4	100742070	100933612	191543	ENSMUSG00000030691	Fchsd2
7	100774779	+	2	5	100742070	100933612	191543	ENSMUSG00000030691	Fchsd2
7	100778160	+	2	6	100742070	100933612	191543	ENSMUSG00000030691	Fchsd2
7	100778161	+	2	6	100742070	100933612	191543	ENSMUSG00000030691	Fchsd2
7	100778162	+	2	6	100742070	100933612	191543	ENSMUSG00000030691	Fchsd2
7	100780289	+	2	4	100742070	100933612	191543	ENSMUSG00000030691	Fchsd2
7	100780305	+	2	13	100742070	100933612	191543	ENSMUSG00000030691	Fchsd2
7	100780307	+	2	13	100742070	100933612	191543	ENSMUSG00000030691	Fchsd2
7	100780328	+	2	20	100742070	100933612	191543	ENSMUSG00000030691	Fchsd2
7	100780332	+	2	18	100742070	100933612	191543	ENSMUSG00000030691	Fchsd2
7	100780333	+	2	14	100742070	100933612	191543	ENSMUSG00000030691	Fchsd2
7	100780392	+	2	4	100742070	100933612	191543	ENSMUSG00000030691	Fchsd2
7	100780394	+	2	4	100742070	100933612	191543	ENSMUSG00000030691	Fchsd2
7	100780805	+	2	6	100742070	100933612	191543	ENSMUSG00000030691	Fchsd2
7	100780806	+	2	7	100742070	100933612	191543	ENSMUSG00000030691	Fchsd2
7	100780986	+	2	4	100742070	100933612	191543	ENSMUSG00000030691	Fchsd2
7	100781014	+	2	8	100742070	100933612	191543	ENSMUSG00000030691	Fchsd2
7	100781027	+	2	8	100742070	100933612	191543	ENSMUSG00000030691	Fchsd2
7	100781028	+	2	9	100742070	100933612	191543	ENSMUSG00000030691	Fchsd2
7	100781040	+	2	25	100742070	100933612	191543	ENSMUSG00000030691	Fchsd2
7	100781043	+	2	17	100742070	100933612	191543	ENSMUSG00000030691	Fchsd2
7	100781096	+	2	12	100742070	100933612	191543	ENSMUSG00000030691	Fchsd2
7	100781099	+	2	12	100742070	100933612	191543	ENSMUSG00000030691	Fchsd2
7	100781101	+	2	9	100742070	100933612	191543	ENSMUSG00000030691	Fchsd2
7	100781147	+	2	5	100742070	100933612	191543	ENSMUSG00000030691	Fchsd2
7	100781149	+	2	6	100742070	100933612	191543	ENSMUSG00000030691	Fchsd2
7	100781212	+	2	4	100742070	100933612	191543	ENSMUSG00000030691	Fchsd2
7	100781630	+	2	4	100742070	100933612	191543	ENSMUSG00000030691	Fchsd2
7	100781655	+	2	4	100742070	100933612	191543	ENSMUSG00000030691	Fchsd2
7	100781657	+	2	4	100742070	100933612	191543	ENSMUSG00000030691	Fchsd2
7	100783277	+	2	4	100742070	100933612	191543	ENSMUSG00000030691	Fchsd2
7	100783360	+	2	8	100742070	100933612	191543	ENSMUSG00000030691	Fchsd2
7	100783362	+	2	8	100742070	100933612	191543	ENSMUSG00000030691	Fchsd2
7	100784547	+	2	4	100742070	100933612	191543	ENSMUSG00000030691	Fchsd2
7	100784661	+	2	5	100742070	100933612	191543	ENSMUSG00000030691	Fchsd2
7	100785122	+	2	18	100742070	100933612	191543	ENSMUSG00000030691	Fchsd2
7	100785124	+	2	19	100742070	100933612	191543	ENSMUSG00000030691	Fchsd2
7	100785130	+	2	22	100742070	100933612	191543	ENSMUSG00000030691	Fchsd2
7	100785132	+	2	16	100742070	100933612	191543	ENSMUSG00000030691	Fchsd2
7	100786269	+	2	5	100742070	100933612	191543	ENSMUSG00000030691	Fchsd2
7	100786270	+	2	5	100742070	100933612	191543	ENSMUSG00000030691	Fchsd2
7	100786479	+	2	5	100742070	100933612	191543	ENSMUSG00000030691	Fchsd2
7	100786821	+	2	6	100742070	100933612	191543	ENSMUSG00000030691	Fchsd2
7	100786878	+	2	6	100742070	100933612	191543	ENSMUSG00000030691	Fchsd2
7	100786881	+	2	6	100742070	100933612	191543	ENSMUSG00000030691	Fchsd2
7	100786915	+	2	4	100742070	100933612	191543	ENSMUSG00000030691	Fchsd2
7	100787930	+	2	8	100742070	100933612	191543	ENSMUSG00000030691	Fchsd2
7	100788430	+	2	4	100742070	100933612	191543	ENSMUSG00000030691	Fchsd2
7	100788431	+	2	4	100742070	100933612	191543	ENSMUSG00000030691	Fchsd2
7	100788906	+	2	7	100742070	100933612	191543	ENSMUSG00000030691	Fchsd2
7	100788907	+	2	7	100742070	100933612	191543	ENSMUSG00000030691	Fchsd2
7	100788908	+	2	7	100742070	100933612	191543	ENSMUSG00000030691	Fchsd2
7	100788920	+	2	10	100742070	100933612	191543	ENSMUSG00000030691	Fchsd2
7	100788921	+	2	12	100742070	100933612	191543	ENSMUSG00000030691	Fchsd2
7	100788924	+	2	15	100742070	100933612	191543	ENSMUSG00000030691	Fchsd2
7	100788925	+	2	13	100742070	100933612	191543	ENSMUSG00000030691	Fchsd2
7	100789196	+	2	7	100742070	100933612	191543	ENSMUSG00000030691	Fchsd2
7	100789415	+	2	6	100742070	100933612	191543	ENSMUSG00000030691	Fchsd2
7	100789422	+	2	9	100742070	100933612	191543	ENSMUSG00000030691	Fchsd2
7	100789425	+	2	16	100742070	100933612	191543	ENSMUSG00000030691	Fchsd2
7	100789426	+	2	15	100742070	100933612	191543	ENSMUSG00000030691	Fchsd2
7	100789430	+	2	32	100742070	100933612	191543	ENSMUSG00000030691	Fchsd2
7	100789433	+	2	22	100742070	100933612	191543	ENSMUSG00000030691	Fchsd2
7	100789444	+	2	5	100742070	100933612	191543	ENSMUSG00000030691	Fchsd2
7	100789455	+	2	6	100742070	100933612	191543	ENSMUSG00000030691	Fchsd2
7	100790399	+	2	7	100742070	100933612	191543	ENSMUSG00000030691	Fchsd2
7	100790413	+	2	4	100742070	100933612	191543	ENSMUSG00000030691	Fchsd2
7	100790419	+	2	8	100742070	100933612	191543	ENSMUSG00000030691	Fchsd2
7	100790420	+	2	7	100742070	100933612	191543	ENSMUSG00000030691	Fchsd2
7	100790429	+	2	7	100742070	100933612	191543	ENSMUSG00000030691	Fchsd2
7	100790431	+	2	18	100742070	100933612	191543	ENSMUSG00000030691	Fchsd2
7	100790432	+	2	17	100742070	100933612	191543	ENSMUSG00000030691	Fchsd2
7	100790444	+	2	33	100742070	100933612	191543	ENSMUSG00000030691	Fchsd2
7	100790488	+	2	4	100742070	100933612	191543	ENSMUSG00000030691	Fchsd2
7	100790608	+	2	4	100742070	100933612	191543	ENSMUSG00000030691	Fchsd2
7	100790647	+	2	6	100742070	100933612	191543	ENSMUSG00000030691	Fchsd2
7	100790732	+	2	7	100742070	100933612	191543	ENSMUSG00000030691	Fchsd2
7	100790778	+	2	11	100742070	100933612	191543	ENSMUSG00000030691	Fchsd2
7	100790793	+	2	14	100742070	100933612	191543	ENSMUSG00000030691	Fchsd2
7	100790909	+	2	4	100742070	100933612	191543	ENSMUSG00000030691	Fchsd2
7	100790913	+	2	4	100742070	100933612	191543	ENSMUSG00000030691	Fchsd2
7	100790915	+	2	4	100742070	100933612	191543	ENSMUSG00000030691	Fchsd2
7	100790999	+	2	6	100742070	100933612	191543	ENSMUSG00000030691	Fchsd2
7	100791011	+	2	11	100742070	100933612	191543	ENSMUSG00000030691	Fchsd2
7	100791012	+	2	11	100742070	100933612	191543	ENSMUSG00000030691	Fchsd2
7	100791014	+	2	10	100742070	100933612	191543	ENSMUSG00000030691	Fchsd2
7	100791197	+	2	8	100742070	100933612	191543	ENSMUSG00000030691	Fchsd2
7	100791198	+	2	8	100742070	100933612	191543	ENSMUSG00000030691	Fchsd2
7	100791554	+	2	4	100742070	100933612	191543	ENSMUSG00000030691	Fchsd2
7	100791569	+	2	5	100742070	100933612	191543	ENSMUSG00000030691	Fchsd2
7	100791592	+	2	10	100742070	100933612	191543	ENSMUSG00000030691	Fchsd2
7	100791974	+	2	7	100742070	100933612	191543	ENSMUSG00000030691	Fchsd2
7	100791983	+	2	8	100742070	100933612	191543	ENSMUSG00000030691	Fchsd2
7	100792442	+	2	7	100742070	100933612	191543	ENSMUSG00000030691	Fchsd2
7	100792449	+	2	7	100742070	100933612	191543	ENSMUSG00000030691	Fchsd2
7	100792454	+	2	4	100742070	100933612	191543	ENSMUSG00000030691	Fchsd2
7	100792461	+	2	6	100742070	100933612	191543	ENSMUSG00000030691	Fchsd2
7	100792832	+	2	8	100742070	100933612	191543	ENSMUSG00000030691	Fchsd2
7	100793269	+	2	4	100742070	100933612	191543	ENSMUSG00000030691	Fchsd2
7	100793369	+	2	4	100742070	100933612	191543	ENSMUSG00000030691	Fchsd2
7	100793371	+	2	5	100742070	100933612	191543	ENSMUSG00000030691	Fchsd2
7	100793375	+	2	4	100742070	100933612	191543	ENSMUSG00000030691	Fchsd2
7	100793699	+	2	10	100742070	100933612	191543	ENSMUSG00000030691	Fchsd2
7	100794234	+	2	4	100742070	100933612	191543	ENSMUSG00000030691	Fchsd2
7	100794273	+	2	8	100742070	100933612	191543	ENSMUSG00000030691	Fchsd2
7	100794277	+	2	9	100742070	100933612	191543	ENSMUSG00000030691	Fchsd2
7	100794284	+	2	8	100742070	100933612	191543	ENSMUSG00000030691	Fchsd2
7	100795229	+	2	4	100742070	100933612	191543	ENSMUSG00000030691	Fchsd2
7	100795657	+	2	4	100742070	100933612	191543	ENSMUSG00000030691	Fchsd2
7	100795792	+	2	5	100742070	100933612	191543	ENSMUSG00000030691	Fchsd2
7	100795794	+	2	7	100742070	100933612	191543	ENSMUSG00000030691	Fchsd2
7	100795796	+	2	5	100742070	100933612	191543	ENSMUSG00000030691	Fchsd2
7	100795803	+	2	14	100742070	100933612	191543	ENSMUSG00000030691	Fchsd2
7	100795806	+	2	10	100742070	100933612	191543	ENSMUSG00000030691	Fchsd2
7	100796109	+	2	6	100742070	100933612	191543	ENSMUSG00000030691	Fchsd2
7	100796116	+	2	7	100742070	100933612	191543	ENSMUSG00000030691	Fchsd2
7	100796200	+	2	5	100742070	100933612	191543	ENSMUSG00000030691	Fchsd2
7	100796203	+	2	5	100742070	100933612	191543	ENSMUSG00000030691	Fchsd2
7	100796232	+	2	14	100742070	100933612	191543	ENSMUSG00000030691	Fchsd2
7	100796234	+	2	21	100742070	100933612	191543	ENSMUSG00000030691	Fchsd2
7	100796236	+	2	33	100742070	100933612	191543	ENSMUSG00000030691	Fchsd2
7	100796239	+	2	25	100742070	100933612	191543	ENSMUSG00000030691	Fchsd2
7	100796307	+	2	17	100742070	100933612	191543	ENSMUSG00000030691	Fchsd2
7	100796454	+	2	13	100742070	100933612	191543	ENSMUSG00000030691	Fchsd2
7	100796456	+	2	7	100742070	100933612	191543	ENSMUSG00000030691	Fchsd2
7	100796842	+	2	4	100742070	100933612	191543	ENSMUSG00000030691	Fchsd2
7	100797006	+	2	10	100742070	100933612	191543	ENSMUSG00000030691	Fchsd2
7	100797007	+	2	16	100742070	100933612	191543	ENSMUSG00000030691	Fchsd2
7	100797009	+	2	23	100742070	100933612	191543	ENSMUSG00000030691	Fchsd2
7	100797013	+	2	43	100742070	100933612	191543	ENSMUSG00000030691	Fchsd2
7	100797041	+	2	5	100742070	100933612	191543	ENSMUSG00000030691	Fchsd2
7	100797042	+	2	6	100742070	100933612	191543	ENSMUSG00000030691	Fchsd2
7	100797347	+	2	10	100742070	100933612	191543	ENSMUSG00000030691	Fchsd2
7	100797354	+	2	9	100742070	100933612	191543	ENSMUSG00000030691	Fchsd2
7	100797384	+	2	11	100742070	100933612	191543	ENSMUSG00000030691	Fchsd2
7	100797398	+	2	4	100742070	100933612	191543	ENSMUSG00000030691	Fchsd2
7	100797410	+	2	10	100742070	100933612	191543	ENSMUSG00000030691	Fchsd2
7	100797424	+	2	7	100742070	100933612	191543	ENSMUSG00000030691	Fchsd2
7	100797582	+	2	11	100742070	100933612	191543	ENSMUSG00000030691	Fchsd2
7	100797590	+	2	9	100742070	100933612	191543	ENSMUSG00000030691	Fchsd2
7	100798210	+	2	6	100742070	100933612	191543	ENSMUSG00000030691	Fchsd2
7	100798212	+	2	6	100742070	100933612	191543	ENSMUSG00000030691	Fchsd2
7	100798283	+	2	4	100742070	100933612	191543	ENSMUSG00000030691	Fchsd2
7	100798285	+	2	4	100742070	100933612	191543	ENSMUSG00000030691	Fchsd2
7	100798309	+	2	12	100742070	100933612	191543	ENSMUSG00000030691	Fchsd2
7	100798313	+	2	11	100742070	100933612	191543	ENSMUSG00000030691	Fchsd2
7	100798314	+	2	8	100742070	100933612	191543	ENSMUSG00000030691	Fchsd2
7	100798974	+	2	4	100742070	100933612	191543	ENSMUSG00000030691	Fchsd2
7	100798975	+	2	4	100742070	100933612	191543	ENSMUSG00000030691	Fchsd2
7	100799287	+	2	4	100742070	100933612	191543	ENSMUSG00000030691	Fchsd2
7	100799290	+	2	4	100742070	100933612	191543	ENSMUSG00000030691	Fchsd2
7	100799302	+	2	4	100742070	100933612	191543	ENSMUSG00000030691	Fchsd2
7	100799304	+	2	6	100742070	100933612	191543	ENSMUSG00000030691	Fchsd2
7	100799307	+	2	4	100742070	100933612	191543	ENSMUSG00000030691	Fchsd2
7	100799419	+	2	6	100742070	100933612	191543	ENSMUSG00000030691	Fchsd2
7	100799977	+	2	5	100742070	100933612	191543	ENSMUSG00000030691	Fchsd2
7	100799982	+	2	10	100742070	100933612	191543	ENSMUSG00000030691	Fchsd2
7	100799985	+	2	7	100742070	100933612	191543	ENSMUSG00000030691	Fchsd2
7	100799988	+	2	5	100742070	100933612	191543	ENSMUSG00000030691	Fchsd2
7	100800218	+	2	14	100742070	100933612	191543	ENSMUSG00000030691	Fchsd2
7	100800248	+	2	5	100742070	100933612	191543	ENSMUSG00000030691	Fchsd2
7	100800256	+	2	6	100742070	100933612	191543	ENSMUSG00000030691	Fchsd2
7	100800337	+	2	4	100742070	100933612	191543	ENSMUSG00000030691	Fchsd2
7	100800349	+	2	9	100742070	100933612	191543	ENSMUSG00000030691	Fchsd2
7	100800715	+	2	4	100742070	100933612	191543	ENSMUSG00000030691	Fchsd2
7	100800720	+	2	7	100742070	100933612	191543	ENSMUSG00000030691	Fchsd2
7	100800735	+	2	4	100742070	100933612	191543	ENSMUSG00000030691	Fchsd2
7	100800869	+	2	5	100742070	100933612	191543	ENSMUSG00000030691	Fchsd2
7	100800870	+	2	6	100742070	100933612	191543	ENSMUSG00000030691	Fchsd2
7	100800874	+	2	11	100742070	100933612	191543	ENSMUSG00000030691	Fchsd2
7	100800875	+	2	11	100742070	100933612	191543	ENSMUSG00000030691	Fchsd2
7	100800877	+	2	10	100742070	100933612	191543	ENSMUSG00000030691	Fchsd2
7	100800885	+	2	4	100742070	100933612	191543	ENSMUSG00000030691	Fchsd2
7	100801343	+	2	13	100742070	100933612	191543	ENSMUSG00000030691	Fchsd2
7	100801403	+	2	14	100742070	100933612	191543	ENSMUSG00000030691	Fchsd2
7	100801438	+	2	20	100742070	100933612	191543	ENSMUSG00000030691	Fchsd2
7	100801443	+	2	16	100742070	100933612	191543	ENSMUSG00000030691	Fchsd2
7	100801447	+	2	34	100742070	100933612	191543	ENSMUSG00000030691	Fchsd2
7	100801452	+	2	44	100742070	100933612	191543	ENSMUSG00000030691	Fchsd2
7	100801497	+	2	6	100742070	100933612	191543	ENSMUSG00000030691	Fchsd2
7	100801573	+	2	5	100742070	100933612	191543	ENSMUSG00000030691	Fchsd2
7	100801574	+	2	5	100742070	100933612	191543	ENSMUSG00000030691	Fchsd2
7	100801767	+	2	10	100742070	100933612	191543	ENSMUSG00000030691	Fchsd2
7	100801772	+	2	11	100742070	100933612	191543	ENSMUSG00000030691	Fchsd2
7	100801774	+	2	12	100742070	100933612	191543	ENSMUSG00000030691	Fchsd2
7	100801775	+	2	14	100742070	100933612	191543	ENSMUSG00000030691	Fchsd2
7	100801777	+	2	12	100742070	100933612	191543	ENSMUSG00000030691	Fchsd2
7	100801784	+	2	12	100742070	100933612	191543	ENSMUSG00000030691	Fchsd2
7	100801787	+	2	9	100742070	100933612	191543	ENSMUSG00000030691	Fchsd2
7	100801792	+	2	8	100742070	100933612	191543	ENSMUSG00000030691	Fchsd2
7	100801793	+	2	7	100742070	100933612	191543	ENSMUSG00000030691	Fchsd2
7	100801821	+	2	4	100742070	100933612	191543	ENSMUSG00000030691	Fchsd2
7	100801953	+	2	27	100742070	100933612	191543	ENSMUSG00000030691	Fchsd2
7	100801957	+	2	18	100742070	100933612	191543	ENSMUSG00000030691	Fchsd2
7	100801959	+	2	10	100742070	100933612	191543	ENSMUSG00000030691	Fchsd2
7	100801970	+	2	10	100742070	100933612	191543	ENSMUSG00000030691	Fchsd2
7	100801972	+	2	7	100742070	100933612	191543	ENSMUSG00000030691	Fchsd2
7	100801973	+	2	7	100742070	100933612	191543	ENSMUSG00000030691	Fchsd2
7	100802046	+	2	9	100742070	100933612	191543	ENSMUSG00000030691	Fchsd2
7	100802292	+	2	25	100742070	100933612	191543	ENSMUSG00000030691	Fchsd2
7	100802295	+	2	22	100742070	100933612	191543	ENSMUSG00000030691	Fchsd2
7	100802327	+	2	12	100742070	100933612	191543	ENSMUSG00000030691	Fchsd2
7	100802330	+	2	12	100742070	100933612	191543	ENSMUSG00000030691	Fchsd2
7	100802336	+	2	5	100742070	100933612	191543	ENSMUSG00000030691	Fchsd2
7	100802347	+	2	46	100742070	100933612	191543	ENSMUSG00000030691	Fchsd2
7	100802357	+	2	5	100742070	100933612	191543	ENSMUSG00000030691	Fchsd2
7	100802405	+	2	4	100742070	100933612	191543	ENSMUSG00000030691	Fchsd2
7	100802410	+	2	7	100742070	100933612	191543	ENSMUSG00000030691	Fchsd2
7	100802411	+	2	8	100742070	100933612	191543	ENSMUSG00000030691	Fchsd2
7	100802415	+	2	13	100742070	100933612	191543	ENSMUSG00000030691	Fchsd2
7	100802427	+	2	4	100742070	100933612	191543	ENSMUSG00000030691	Fchsd2
7	100802428	+	2	4	100742070	100933612	191543	ENSMUSG00000030691	Fchsd2
7	100802446	+	2	6	100742070	100933612	191543	ENSMUSG00000030691	Fchsd2
7	100802447	+	2	8	100742070	100933612	191543	ENSMUSG00000030691	Fchsd2
7	100802448	+	2	8	100742070	100933612	191543	ENSMUSG00000030691	Fchsd2
7	100802450	+	2	7	100742070	100933612	191543	ENSMUSG00000030691	Fchsd2
7	100802458	+	2	4	100742070	100933612	191543	ENSMUSG00000030691	Fchsd2
7	100802526	+	2	7	100742070	100933612	191543	ENSMUSG00000030691	Fchsd2
7	100802527	+	2	7	100742070	100933612	191543	ENSMUSG00000030691	Fchsd2
7	100803383	+	2	9	100742070	100933612	191543	ENSMUSG00000030691	Fchsd2
7	100803384	+	2	8	100742070	100933612	191543	ENSMUSG00000030691	Fchsd2
7	100803518	+	2	5	100742070	100933612	191543	ENSMUSG00000030691	Fchsd2
7	100803534	+	2	7	100742070	100933612	191543	ENSMUSG00000030691	Fchsd2
7	100803536	+	2	8	100742070	100933612	191543	ENSMUSG00000030691	Fchsd2
7	100803541	+	2	11	100742070	100933612	191543	ENSMUSG00000030691	Fchsd2
7	100803670	+	2	4	100742070	100933612	191543	ENSMUSG00000030691	Fchsd2
7	100803803	+	2	6	100742070	100933612	191543	ENSMUSG00000030691	Fchsd2
7	100803806	+	2	5	100742070	100933612	191543	ENSMUSG00000030691	Fchsd2
7	100803810	+	2	26	100742070	100933612	191543	ENSMUSG00000030691	Fchsd2
7	100803822	+	2	53	100742070	100933612	191543	ENSMUSG00000030691	Fchsd2
7	100803829	+	2	57	100742070	100933612	191543	ENSMUSG00000030691	Fchsd2
7	100803830	+	2	22	100742070	100933612	191543	ENSMUSG00000030691	Fchsd2
7	100803832	+	2	7	100742070	100933612	191543	ENSMUSG00000030691	Fchsd2
7	100803845	+	2	12	100742070	100933612	191543	ENSMUSG00000030691	Fchsd2
7	100803856	-	2	13	100803852	100804262	411	ENSMUSG00000083121	Gm6341
7	100803861	-	2	6	100803852	100804262	411	ENSMUSG00000083121	Gm6341
7	100805644	+	2	8	100742070	100933612	191543	ENSMUSG00000030691	Fchsd2
7	100805646	+	2	8	100742070	100933612	191543	ENSMUSG00000030691	Fchsd2
7	100806503	+	2	4	100742070	100933612	191543	ENSMUSG00000030691	Fchsd2
7	100806520	+	2	4	100742070	100933612	191543	ENSMUSG00000030691	Fchsd2
7	100806828	+	2	11	100742070	100933612	191543	ENSMUSG00000030691	Fchsd2
7	100806831	+	2	6	100742070	100933612	191543	ENSMUSG00000030691	Fchsd2
7	100806867	+	2	18	100742070	100933612	191543	ENSMUSG00000030691	Fchsd2
7	100806868	+	2	18	100742070	100933612	191543	ENSMUSG00000030691	Fchsd2
7	100806885	+	2	6	100742070	100933612	191543	ENSMUSG00000030691	Fchsd2
7	100806886	+	2	6	100742070	100933612	191543	ENSMUSG00000030691	Fchsd2
7	100806893	+	2	9	100742070	100933612	191543	ENSMUSG00000030691	Fchsd2
7	100806902	+	2	10	100742070	100933612	191543	ENSMUSG00000030691	Fchsd2
7	100806903	+	2	11	100742070	100933612	191543	ENSMUSG00000030691	Fchsd2
7	100806910	+	2	9	100742070	100933612	191543	ENSMUSG00000030691	Fchsd2
7	100806911	+	2	9	100742070	100933612	191543	ENSMUSG00000030691	Fchsd2
7	100806926	+	2	5	100742070	100933612	191543	ENSMUSG00000030691	Fchsd2
7	100807509	+	2	4	100742070	100933612	191543	ENSMUSG00000030691	Fchsd2
7	100810221	+	2	4	100742070	100933612	191543	ENSMUSG00000030691	Fchsd2
7	100810222	+	2	5	100742070	100933612	191543	ENSMUSG00000030691	Fchsd2
7	100810260	+	2	6	100742070	100933612	191543	ENSMUSG00000030691	Fchsd2
7	100810264	+	2	6	100742070	100933612	191543	ENSMUSG00000030691	Fchsd2
7	100810986	+	2	5	100742070	100933612	191543	ENSMUSG00000030691	Fchsd2
7	100811009	+	2	5	100742070	100933612	191543	ENSMUSG00000030691	Fchsd2
7	100811012	+	2	6	100742070	100933612	191543	ENSMUSG00000030691	Fchsd2
7	100811495	+	2	5	100742070	100933612	191543	ENSMUSG00000030691	Fchsd2
7	100811553	+	2	4	100742070	100933612	191543	ENSMUSG00000030691	Fchsd2
7	100811566	+	2	6	100742070	100933612	191543	ENSMUSG00000030691	Fchsd2
7	100811600	+	2	5	100742070	100933612	191543	ENSMUSG00000030691	Fchsd2
7	100811630	+	2	15	100742070	100933612	191543	ENSMUSG00000030691	Fchsd2
7	100811643	+	2	5	100742070	100933612	191543	ENSMUSG00000030691	Fchsd2
7	100811645	+	2	5	100742070	100933612	191543	ENSMUSG00000030691	Fchsd2
7	100811682	+	2	8	100742070	100933612	191543	ENSMUSG00000030691	Fchsd2
7	100811700	+	2	4	100742070	100933612	191543	ENSMUSG00000030691	Fchsd2
7	100811745	+	2	4	100742070	100933612	191543	ENSMUSG00000030691	Fchsd2
7	100811752	+	2	10	100742070	100933612	191543	ENSMUSG00000030691	Fchsd2
7	100812534	+	2	4	100742070	100933612	191543	ENSMUSG00000030691	Fchsd2
7	100812536	+	2	4	100742070	100933612	191543	ENSMUSG00000030691	Fchsd2
7	100813619	+	2	4	100742070	100933612	191543	ENSMUSG00000030691	Fchsd2
7	100813627	+	2	4	100742070	100933612	191543	ENSMUSG00000030691	Fchsd2
7	100813655	+	2	9	100742070	100933612	191543	ENSMUSG00000030691	Fchsd2
7	100813656	+	2	9	100742070	100933612	191543	ENSMUSG00000030691	Fchsd2
7	100813680	+	2	16	100742070	100933612	191543	ENSMUSG00000030691	Fchsd2
7	100813683	+	2	26	100742070	100933612	191543	ENSMUSG00000030691	Fchsd2
7	100813685	+	2	38	100742070	100933612	191543	ENSMUSG00000030691	Fchsd2
7	100813690	+	2	34	100742070	100933612	191543	ENSMUSG00000030691	Fchsd2
7	100813694	+	2	45	100742070	100933612	191543	ENSMUSG00000030691	Fchsd2
7	100813700	+	2	24	100742070	100933612	191543	ENSMUSG00000030691	Fchsd2
7	100813713	+	2	6	100742070	100933612	191543	ENSMUSG00000030691	Fchsd2
7	100814110	+	2	4	100742070	100933612	191543	ENSMUSG00000030691	Fchsd2
7	100814792	+	2	14	100742070	100933612	191543	ENSMUSG00000030691	Fchsd2
7	100814865	+	2	7	100742070	100933612	191543	ENSMUSG00000030691	Fchsd2
7	100814872	+	2	12	100742070	100933612	191543	ENSMUSG00000030691	Fchsd2
7	100814875	+	2	20	100742070	100933612	191543	ENSMUSG00000030691	Fchsd2
7	100814888	+	2	8	100742070	100933612	191543	ENSMUSG00000030691	Fchsd2
7	100814890	+	2	8	100742070	100933612	191543	ENSMUSG00000030691	Fchsd2
7	100815250	+	2	6	100742070	100933612	191543	ENSMUSG00000030691	Fchsd2
7	100815310	+	2	7	100742070	100933612	191543	ENSMUSG00000030691	Fchsd2
7	100818341	+	2	5	100742070	100933612	191543	ENSMUSG00000030691	Fchsd2
7	100818344	+	2	6	100742070	100933612	191543	ENSMUSG00000030691	Fchsd2
7	100818346	+	2	4	100742070	100933612	191543	ENSMUSG00000030691	Fchsd2
7	100818461	+	2	13	100742070	100933612	191543	ENSMUSG00000030691	Fchsd2
7	100818465	+	2	11	100742070	100933612	191543	ENSMUSG00000030691	Fchsd2
7	100818480	+	2	5	100742070	100933612	191543	ENSMUSG00000030691	Fchsd2
7	100818656	+	2	5	100742070	100933612	191543	ENSMUSG00000030691	Fchsd2
7	100818658	+	2	5	100742070	100933612	191543	ENSMUSG00000030691	Fchsd2
7	100820581	+	2	6	100742070	100933612	191543	ENSMUSG00000030691	Fchsd2
7	100820584	+	2	6	100742070	100933612	191543	ENSMUSG00000030691	Fchsd2
7	100821345	+	2	7	100742070	100933612	191543	ENSMUSG00000030691	Fchsd2
7	100821347	+	2	12	100742070	100933612	191543	ENSMUSG00000030691	Fchsd2
7	100821348	+	2	16	100742070	100933612	191543	ENSMUSG00000030691	Fchsd2
7	100821360	+	2	20	100742070	100933612	191543	ENSMUSG00000030691	Fchsd2
7	100821376	+	2	22	100742070	100933612	191543	ENSMUSG00000030691	Fchsd2
7	100821379	+	2	9	100742070	100933612	191543	ENSMUSG00000030691	Fchsd2
7	100821383	+	2	11	100742070	100933612	191543	ENSMUSG00000030691	Fchsd2
7	100821384	+	2	7	100742070	100933612	191543	ENSMUSG00000030691	Fchsd2
7	100821386	+	2	9	100742070	100933612	191543	ENSMUSG00000030691	Fchsd2
7	100821388	+	2	9	100742070	100933612	191543	ENSMUSG00000030691	Fchsd2
7	100823532	+	2	4	100742070	100933612	191543	ENSMUSG00000030691	Fchsd2
7	100823536	+	2	7	100742070	100933612	191543	ENSMUSG00000030691	Fchsd2
7	100823542	+	2	6	100742070	100933612	191543	ENSMUSG00000030691	Fchsd2
7	100826758	+	2	7	100742070	100933612	191543	ENSMUSG00000030691	Fchsd2
7	100826762	+	2	7	100742070	100933612	191543	ENSMUSG00000030691	Fchsd2
7	100826772	+	2	6	100742070	100933612	191543	ENSMUSG00000030691	Fchsd2
7	100826774	+	2	5	100742070	100933612	191543	ENSMUSG00000030691	Fchsd2
7	100826831	+	2	4	100742070	100933612	191543	ENSMUSG00000030691	Fchsd2
7	100826836	+	2	4	100742070	100933612	191543	ENSMUSG00000030691	Fchsd2
7	100826845	+	2	5	100742070	100933612	191543	ENSMUSG00000030691	Fchsd2
7	100826848	+	2	5	100742070	100933612	191543	ENSMUSG00000030691	Fchsd2
7	100826856	+	2	6	100742070	100933612	191543	ENSMUSG00000030691	Fchsd2
7	100828105	+	2	5	100742070	100933612	191543	ENSMUSG00000030691	Fchsd2
7	100828255	+	2	5	100742070	100933612	191543	ENSMUSG00000030691	Fchsd2
7	100828256	+	2	9	100742070	100933612	191543	ENSMUSG00000030691	Fchsd2
7	100828262	+	2	14	100742070	100933612	191543	ENSMUSG00000030691	Fchsd2
7	100828264	+	2	23	100742070	100933612	191543	ENSMUSG00000030691	Fchsd2
7	100828268	+	2	48	100742070	100933612	191543	ENSMUSG00000030691	Fchsd2
7	100828274	+	2	15	100742070	100933612	191543	ENSMUSG00000030691	Fchsd2
7	100828288	+	2	5	100742070	100933612	191543	ENSMUSG00000030691	Fchsd2
7	100828290	+	2	5	100742070	100933612	191543	ENSMUSG00000030691	Fchsd2
7	100829350	+	2	4	100742070	100933612	191543	ENSMUSG00000030691	Fchsd2
7	100830836	+	2	5	100742070	100933612	191543	ENSMUSG00000030691	Fchsd2
7	100830844	+	2	5	100742070	100933612	191543	ENSMUSG00000030691	Fchsd2
7	100830846	+	2	5	100742070	100933612	191543	ENSMUSG00000030691	Fchsd2
7	100830917	+	2	5	100742070	100933612	191543	ENSMUSG00000030691	Fchsd2
7	100830920	+	2	5	100742070	100933612	191543	ENSMUSG00000030691	Fchsd2
7	100832372	+	2	6	100742070	100933612	191543	ENSMUSG00000030691	Fchsd2
7	100832375	+	2	4	100742070	100933612	191543	ENSMUSG00000030691	Fchsd2
7	100835289	+	2	4	100742070	100933612	191543	ENSMUSG00000030691	Fchsd2
7	100835903	+	2	7	100742070	100933612	191543	ENSMUSG00000030691	Fchsd2
7	100837888	+	2	6	100742070	100933612	191543	ENSMUSG00000030691	Fchsd2
7	100837889	+	2	10	100742070	100933612	191543	ENSMUSG00000030691	Fchsd2
7	100838109	+	2	4	100742070	100933612	191543	ENSMUSG00000030691	Fchsd2
7	100838991	+	2	4	100742070	100933612	191543	ENSMUSG00000030691	Fchsd2
7	100838992	+	2	4	100742070	100933612	191543	ENSMUSG00000030691	Fchsd2
7	100839186	+	2	11	100742070	100933612	191543	ENSMUSG00000030691	Fchsd2
7	100839188	+	2	11	100742070	100933612	191543	ENSMUSG00000030691	Fchsd2
7	100839192	+	2	5	100742070	100933612	191543	ENSMUSG00000030691	Fchsd2
7	100839406	+	2	7	100742070	100933612	191543	ENSMUSG00000030691	Fchsd2
7	100839409	+	2	8	100742070	100933612	191543	ENSMUSG00000030691	Fchsd2
7	100839412	+	2	4	100742070	100933612	191543	ENSMUSG00000030691	Fchsd2
7	100840478	+	2	7	100742070	100933612	191543	ENSMUSG00000030691	Fchsd2
7	100840556	+	2	5	100742070	100933612	191543	ENSMUSG00000030691	Fchsd2
7	100840568	+	2	6	100742070	100933612	191543	ENSMUSG00000030691	Fchsd2
7	100840615	+	2	4	100742070	100933612	191543	ENSMUSG00000030691	Fchsd2
7	100840769	+	2	4	100742070	100933612	191543	ENSMUSG00000030691	Fchsd2
7	100841167	+	2	6	100742070	100933612	191543	ENSMUSG00000030691	Fchsd2
7	100841169	+	2	6	100742070	100933612	191543	ENSMUSG00000030691	Fchsd2
7	100841181	+	2	8	100742070	100933612	191543	ENSMUSG00000030691	Fchsd2
7	100841186	+	2	8	100742070	100933612	191543	ENSMUSG00000030691	Fchsd2
7	100841187	+	2	8	100742070	100933612	191543	ENSMUSG00000030691	Fchsd2
7	100841436	+	2	4	100742070	100933612	191543	ENSMUSG00000030691	Fchsd2
7	100841615	+	2	9	100742070	100933612	191543	ENSMUSG00000030691	Fchsd2
7	100841617	+	2	11	100742070	100933612	191543	ENSMUSG00000030691	Fchsd2
7	100841620	+	2	4	100742070	100933612	191543	ENSMUSG00000030691	Fchsd2
7	100841627	+	2	9	100742070	100933612	191543	ENSMUSG00000030691	Fchsd2
7	100841628	+	2	9	100742070	100933612	191543	ENSMUSG00000030691	Fchsd2
7	100841674	+	2	4	100742070	100933612	191543	ENSMUSG00000030691	Fchsd2
7	100841675	+	2	4	100742070	100933612	191543	ENSMUSG00000030691	Fchsd2
7	100841979	+	2	7	100742070	100933612	191543	ENSMUSG00000030691	Fchsd2
7	100841981	+	2	6	100742070	100933612	191543	ENSMUSG00000030691	Fchsd2
7	100846357	+	2	7	100742070	100933612	191543	ENSMUSG00000030691	Fchsd2
7	100846787	+	2	5	100742070	100933612	191543	ENSMUSG00000030691	Fchsd2
7	100847440	+	2	9	100742070	100933612	191543	ENSMUSG00000030691	Fchsd2
7	100848234	+	2	11	100742070	100933612	191543	ENSMUSG00000030691	Fchsd2
7	100848296	+	2	15	100742070	100933612	191543	ENSMUSG00000030691	Fchsd2
7	100848297	+	2	15	100742070	100933612	191543	ENSMUSG00000030691	Fchsd2
7	100848301	+	2	29	100742070	100933612	191543	ENSMUSG00000030691	Fchsd2
7	100848308	+	2	7	100742070	100933612	191543	ENSMUSG00000030691	Fchsd2
7	100848380	+	2	9	100742070	100933612	191543	ENSMUSG00000030691	Fchsd2
7	100848431	+	2	5	100742070	100933612	191543	ENSMUSG00000030691	Fchsd2
7	100848434	+	2	6	100742070	100933612	191543	ENSMUSG00000030691	Fchsd2
7	100848459	+	2	5	100742070	100933612	191543	ENSMUSG00000030691	Fchsd2
7	100848591	+	2	8	100742070	100933612	191543	ENSMUSG00000030691	Fchsd2
7	100848626	+	2	10	100742070	100933612	191543	ENSMUSG00000030691	Fchsd2
7	100848633	+	2	8	100742070	100933612	191543	ENSMUSG00000030691	Fchsd2
7	100848651	+	2	4	100742070	100933612	191543	ENSMUSG00000030691	Fchsd2
7	100848932	+	2	6	100742070	100933612	191543	ENSMUSG00000030691	Fchsd2
7	100848933	+	2	8	100742070	100933612	191543	ENSMUSG00000030691	Fchsd2
7	100848935	+	2	9	100742070	100933612	191543	ENSMUSG00000030691	Fchsd2
7	100848936	+	2	11	100742070	100933612	191543	ENSMUSG00000030691	Fchsd2
7	100848942	+	2	11	100742070	100933612	191543	ENSMUSG00000030691	Fchsd2
7	100848944	+	2	7	100742070	100933612	191543	ENSMUSG00000030691	Fchsd2
7	100848947	+	2	5	100742070	100933612	191543	ENSMUSG00000030691	Fchsd2
7	100848985	+	2	5	100742070	100933612	191543	ENSMUSG00000030691	Fchsd2
7	100848987	+	2	5	100742070	100933612	191543	ENSMUSG00000030691	Fchsd2
7	100849020	+	2	5	100742070	100933612	191543	ENSMUSG00000030691	Fchsd2
7	100849023	+	2	5	100742070	100933612	191543	ENSMUSG00000030691	Fchsd2
7	100849393	+	2	5	100742070	100933612	191543	ENSMUSG00000030691	Fchsd2
7	100849401	+	2	8	100742070	100933612	191543	ENSMUSG00000030691	Fchsd2
7	100849405	+	2	13	100742070	100933612	191543	ENSMUSG00000030691	Fchsd2
7	100849409	+	2	11	100742070	100933612	191543	ENSMUSG00000030691	Fchsd2
7	100849410	+	2	6	100742070	100933612	191543	ENSMUSG00000030691	Fchsd2
7	100849413	+	2	5	100742070	100933612	191543	ENSMUSG00000030691	Fchsd2
7	100850035	+	2	6	100742070	100933612	191543	ENSMUSG00000030691	Fchsd2
7	100850106	+	2	7	100742070	100933612	191543	ENSMUSG00000030691	Fchsd2
7	100850107	+	2	6	100742070	100933612	191543	ENSMUSG00000030691	Fchsd2
7	100850271	+	2	10	100742070	100933612	191543	ENSMUSG00000030691	Fchsd2
7	100850361	+	2	7	100742070	100933612	191543	ENSMUSG00000030691	Fchsd2
7	100850362	+	2	9	100742070	100933612	191543	ENSMUSG00000030691	Fchsd2
7	100850375	+	2	16	100742070	100933612	191543	ENSMUSG00000030691	Fchsd2
7	100852292	+	2	9	100742070	100933612	191543	ENSMUSG00000030691	Fchsd2
7	100852627	+	2	4	100742070	100933612	191543	ENSMUSG00000030691	Fchsd2
7	100852630	+	2	5	100742070	100933612	191543	ENSMUSG00000030691	Fchsd2
7	100852735	+	2	9	100742070	100933612	191543	ENSMUSG00000030691	Fchsd2
7	100852740	+	2	19	100742070	100933612	191543	ENSMUSG00000030691	Fchsd2
7	100852749	+	2	15	100742070	100933612	191543	ENSMUSG00000030691	Fchsd2
7	100852750	+	2	15	100742070	100933612	191543	ENSMUSG00000030691	Fchsd2
7	100852776	+	2	4	100742070	100933612	191543	ENSMUSG00000030691	Fchsd2
7	100852874	+	2	15	100742070	100933612	191543	ENSMUSG00000030691	Fchsd2
7	100852910	+	2	18	100742070	100933612	191543	ENSMUSG00000030691	Fchsd2
7	100852915	+	2	8	100742070	100933612	191543	ENSMUSG00000030691	Fchsd2
7	100852920	+	2	17	100742070	100933612	191543	ENSMUSG00000030691	Fchsd2
7	100852961	+	2	19	100742070	100933612	191543	ENSMUSG00000030691	Fchsd2
7	100853034	+	2	7	100742070	100933612	191543	ENSMUSG00000030691	Fchsd2
7	100853035	+	2	7	100742070	100933612	191543	ENSMUSG00000030691	Fchsd2
7	100853039	+	2	5	100742070	100933612	191543	ENSMUSG00000030691	Fchsd2
7	100853042	+	2	6	100742070	100933612	191543	ENSMUSG00000030691	Fchsd2
7	100853145	+	2	4	100742070	100933612	191543	ENSMUSG00000030691	Fchsd2
7	100853147	+	2	9	100742070	100933612	191543	ENSMUSG00000030691	Fchsd2
7	100853150	+	2	21	100742070	100933612	191543	ENSMUSG00000030691	Fchsd2
7	100853152	+	2	20	100742070	100933612	191543	ENSMUSG00000030691	Fchsd2
7	100853446	+	2	4	100742070	100933612	191543	ENSMUSG00000030691	Fchsd2
7	100853447	+	2	4	100742070	100933612	191543	ENSMUSG00000030691	Fchsd2
7	100853727	+	2	6	100742070	100933612	191543	ENSMUSG00000030691	Fchsd2
7	100854134	+	2	5	100742070	100933612	191543	ENSMUSG00000030691	Fchsd2
7	100854135	+	2	5	100742070	100933612	191543	ENSMUSG00000030691	Fchsd2
7	100855339	+	2	5	100742070	100933612	191543	ENSMUSG00000030691	Fchsd2
7	100855342	+	2	5	100742070	100933612	191543	ENSMUSG00000030691	Fchsd2
7	100855726	+	2	9	100742070	100933612	191543	ENSMUSG00000030691	Fchsd2
7	100855727	+	2	8	100742070	100933612	191543	ENSMUSG00000030691	Fchsd2
7	100855743	+	2	7	100742070	100933612	191543	ENSMUSG00000030691	Fchsd2
7	100855780	+	2	9	100742070	100933612	191543	ENSMUSG00000030691	Fchsd2
7	100855781	+	2	8	100742070	100933612	191543	ENSMUSG00000030691	Fchsd2
7	100855782	+	2	8	100742070	100933612	191543	ENSMUSG00000030691	Fchsd2
7	100855783	+	2	8	100742070	100933612	191543	ENSMUSG00000030691	Fchsd2
7	100855787	+	2	5	100742070	100933612	191543	ENSMUSG00000030691	Fchsd2
7	100855789	+	2	9	100742070	100933612	191543	ENSMUSG00000030691	Fchsd2
7	100855800	+	2	16	100742070	100933612	191543	ENSMUSG00000030691	Fchsd2
7	100855806	+	2	30	100742070	100933612	191543	ENSMUSG00000030691	Fchsd2
7	100855841	+	2	21	100742070	100933612	191543	ENSMUSG00000030691	Fchsd2
7	100855845	+	2	22	100742070	100933612	191543	ENSMUSG00000030691	Fchsd2
7	100855848	+	2	24	100742070	100933612	191543	ENSMUSG00000030691	Fchsd2
7	100855872	+	2	7	100742070	100933612	191543	ENSMUSG00000030691	Fchsd2
7	100855890	+	2	16	100742070	100933612	191543	ENSMUSG00000030691	Fchsd2
7	100856004	+	2	4	100742070	100933612	191543	ENSMUSG00000030691	Fchsd2
7	100856071	+	2	9	100742070	100933612	191543	ENSMUSG00000030691	Fchsd2
7	100856074	+	2	8	100742070	100933612	191543	ENSMUSG00000030691	Fchsd2
7	100856078	+	2	10	100742070	100933612	191543	ENSMUSG00000030691	Fchsd2
7	100856081	+	2	9	100742070	100933612	191543	ENSMUSG00000030691	Fchsd2
7	100856126	+	2	6	100742070	100933612	191543	ENSMUSG00000030691	Fchsd2
7	100856138	+	2	7	100742070	100933612	191543	ENSMUSG00000030691	Fchsd2
7	100856324	+	2	9	100742070	100933612	191543	ENSMUSG00000030691	Fchsd2
7	100856382	+	2	8	100742070	100933612	191543	ENSMUSG00000030691	Fchsd2
7	100856398	+	2	5	100742070	100933612	191543	ENSMUSG00000030691	Fchsd2
7	100856401	+	2	4	100742070	100933612	191543	ENSMUSG00000030691	Fchsd2
7	100856425	+	2	5	100742070	100933612	191543	ENSMUSG00000030691	Fchsd2
7	100856492	+	2	4	100742070	100933612	191543	ENSMUSG00000030691	Fchsd2
7	100856718	+	2	4	100742070	100933612	191543	ENSMUSG00000030691	Fchsd2
7	100857028	+	2	11	100742070	100933612	191543	ENSMUSG00000030691	Fchsd2
7	100857030	+	2	13	100742070	100933612	191543	ENSMUSG00000030691	Fchsd2
7	100857062	+	2	5	100742070	100933612	191543	ENSMUSG00000030691	Fchsd2
7	100857134	+	2	5	100742070	100933612	191543	ENSMUSG00000030691	Fchsd2
7	100857137	+	2	7	100742070	100933612	191543	ENSMUSG00000030691	Fchsd2
7	100857139	+	2	7	100742070	100933612	191543	ENSMUSG00000030691	Fchsd2
7	100857176	+	2	29	100742070	100933612	191543	ENSMUSG00000030691	Fchsd2
7	100857186	+	2	6	100742070	100933612	191543	ENSMUSG00000030691	Fchsd2
7	100857457	+	2	9	100742070	100933612	191543	ENSMUSG00000030691	Fchsd2
7	100857461	+	2	4	100742070	100933612	191543	ENSMUSG00000030691	Fchsd2
7	100857491	+	2	11	100742070	100933612	191543	ENSMUSG00000030691	Fchsd2
7	100857641	+	2	7	100742070	100933612	191543	ENSMUSG00000030691	Fchsd2
7	100857646	+	2	10	100742070	100933612	191543	ENSMUSG00000030691	Fchsd2
7	100857647	+	2	14	100742070	100933612	191543	ENSMUSG00000030691	Fchsd2
7	100857649	+	2	19	100742070	100933612	191543	ENSMUSG00000030691	Fchsd2
7	100857656	+	2	14	100742070	100933612	191543	ENSMUSG00000030691	Fchsd2
7	100857722	+	2	8	100742070	100933612	191543	ENSMUSG00000030691	Fchsd2
7	100857895	+	2	4	100742070	100933612	191543	ENSMUSG00000030691	Fchsd2
7	100857915	+	2	19	100742070	100933612	191543	ENSMUSG00000030691	Fchsd2
7	100857921	+	2	12	100742070	100933612	191543	ENSMUSG00000030691	Fchsd2
7	100857923	+	2	4	100742070	100933612	191543	ENSMUSG00000030691	Fchsd2
7	100858102	+	2	7	100742070	100933612	191543	ENSMUSG00000030691	Fchsd2
7	100858106	+	2	13	100742070	100933612	191543	ENSMUSG00000030691	Fchsd2
7	100858108	+	2	17	100742070	100933612	191543	ENSMUSG00000030691	Fchsd2
7	100859015	+	2	6	100742070	100933612	191543	ENSMUSG00000030691	Fchsd2
7	100859017	+	2	9	100742070	100933612	191543	ENSMUSG00000030691	Fchsd2
7	100859018	+	2	9	100742070	100933612	191543	ENSMUSG00000030691	Fchsd2
7	100859032	+	2	4	100742070	100933612	191543	ENSMUSG00000030691	Fchsd2
7	100859198	+	2	4	100742070	100933612	191543	ENSMUSG00000030691	Fchsd2
7	100860156	+	2	4	100742070	100933612	191543	ENSMUSG00000030691	Fchsd2
7	100860994	+	2	5	100742070	100933612	191543	ENSMUSG00000030691	Fchsd2
7	100861018	+	2	5	100742070	100933612	191543	ENSMUSG00000030691	Fchsd2
7	100861021	+	2	4	100742070	100933612	191543	ENSMUSG00000030691	Fchsd2
7	100861129	+	2	6	100742070	100933612	191543	ENSMUSG00000030691	Fchsd2
7	100861130	+	2	6	100742070	100933612	191543	ENSMUSG00000030691	Fchsd2
7	100861294	+	2	12	100742070	100933612	191543	ENSMUSG00000030691	Fchsd2
7	100861300	+	2	4	100742070	100933612	191543	ENSMUSG00000030691	Fchsd2
7	100861309	+	2	5	100742070	100933612	191543	ENSMUSG00000030691	Fchsd2
7	100861315	+	2	6	100742070	100933612	191543	ENSMUSG00000030691	Fchsd2
7	100861349	+	2	7	100742070	100933612	191543	ENSMUSG00000030691	Fchsd2
7	100861351	+	2	4	100742070	100933612	191543	ENSMUSG00000030691	Fchsd2
7	100861631	+	2	5	100742070	100933612	191543	ENSMUSG00000030691	Fchsd2
7	100862206	+	2	5	100742070	100933612	191543	ENSMUSG00000030691	Fchsd2
7	100862207	+	2	6	100742070	100933612	191543	ENSMUSG00000030691	Fchsd2
7	100862686	+	2	4	100742070	100933612	191543	ENSMUSG00000030691	Fchsd2
7	100862687	+	2	4	100742070	100933612	191543	ENSMUSG00000030691	Fchsd2
7	100865613	+	2	4	100742070	100933612	191543	ENSMUSG00000030691	Fchsd2
7	100865617	+	2	7	100742070	100933612	191543	ENSMUSG00000030691	Fchsd2
7	100865618	+	2	7	100742070	100933612	191543	ENSMUSG00000030691	Fchsd2
7	100865932	+	2	5	100742070	100933612	191543	ENSMUSG00000030691	Fchsd2
7	100865952	+	2	4	100742070	100933612	191543	ENSMUSG00000030691	Fchsd2
7	100865967	+	2	23	100742070	100933612	191543	ENSMUSG00000030691	Fchsd2
7	100865977	+	2	4	100742070	100933612	191543	ENSMUSG00000030691	Fchsd2
7	100865979	+	2	5	100742070	100933612	191543	ENSMUSG00000030691	Fchsd2
7	100866410	+	2	4	100742070	100933612	191543	ENSMUSG00000030691	Fchsd2
7	100866662	+	2	11	100742070	100933612	191543	ENSMUSG00000030691	Fchsd2
7	100866669	+	2	7	100742070	100933612	191543	ENSMUSG00000030691	Fchsd2
7	100866670	+	2	4	100742070	100933612	191543	ENSMUSG00000030691	Fchsd2
7	100866692	+	2	4	100742070	100933612	191543	ENSMUSG00000030691	Fchsd2
7	100866695	+	2	6	100742070	100933612	191543	ENSMUSG00000030691	Fchsd2
7	100866727	+	2	5	100742070	100933612	191543	ENSMUSG00000030691	Fchsd2
7	100866728	+	2	5	100742070	100933612	191543	ENSMUSG00000030691	Fchsd2
7	100866749	+	2	6	100742070	100933612	191543	ENSMUSG00000030691	Fchsd2
7	100866750	+	2	6	100742070	100933612	191543	ENSMUSG00000030691	Fchsd2
7	100866758	+	2	8	100742070	100933612	191543	ENSMUSG00000030691	Fchsd2
7	100866762	+	2	7	100742070	100933612	191543	ENSMUSG00000030691	Fchsd2
7	100866764	+	2	16	100742070	100933612	191543	ENSMUSG00000030691	Fchsd2
7	100867172	+	2	5	100742070	100933612	191543	ENSMUSG00000030691	Fchsd2
7	100867355	+	2	15	100742070	100933612	191543	ENSMUSG00000030691	Fchsd2
7	100867356	+	2	19	100742070	100933612	191543	ENSMUSG00000030691	Fchsd2
7	100867407	+	2	13	100742070	100933612	191543	ENSMUSG00000030691	Fchsd2
7	100867441	+	2	4	100742070	100933612	191543	ENSMUSG00000030691	Fchsd2
7	100867444	+	2	4	100742070	100933612	191543	ENSMUSG00000030691	Fchsd2
7	100867988	+	2	6	100742070	100933612	191543	ENSMUSG00000030691	Fchsd2
7	100867991	+	2	9	100742070	100933612	191543	ENSMUSG00000030691	Fchsd2
7	100867994	+	2	12	100742070	100933612	191543	ENSMUSG00000030691	Fchsd2
7	100867998	+	2	10	100742070	100933612	191543	ENSMUSG00000030691	Fchsd2
7	100868005	+	2	5	100742070	100933612	191543	ENSMUSG00000030691	Fchsd2
7	100868006	+	2	5	100742070	100933612	191543	ENSMUSG00000030691	Fchsd2
7	100868011	+	2	5	100742070	100933612	191543	ENSMUSG00000030691	Fchsd2
7	100868013	+	2	6	100742070	100933612	191543	ENSMUSG00000030691	Fchsd2
7	100868470	+	2	4	100742070	100933612	191543	ENSMUSG00000030691	Fchsd2
7	100868515	+	2	4	100742070	100933612	191543	ENSMUSG00000030691	Fchsd2
7	100868520	+	2	4	100742070	100933612	191543	ENSMUSG00000030691	Fchsd2
7	100868597	+	2	7	100742070	100933612	191543	ENSMUSG00000030691	Fchsd2
7	100868599	+	2	11	100742070	100933612	191543	ENSMUSG00000030691	Fchsd2
7	100868627	+	2	11	100742070	100933612	191543	ENSMUSG00000030691	Fchsd2
7	100868628	+	2	18	100742070	100933612	191543	ENSMUSG00000030691	Fchsd2
7	100868662	+	2	29	100742070	100933612	191543	ENSMUSG00000030691	Fchsd2
7	100868664	+	2	18	100742070	100933612	191543	ENSMUSG00000030691	Fchsd2
7	100868688	+	2	6	100742070	100933612	191543	ENSMUSG00000030691	Fchsd2
7	100868888	+	2	6	100742070	100933612	191543	ENSMUSG00000030691	Fchsd2
7	100869921	+	2	9	100742070	100933612	191543	ENSMUSG00000030691	Fchsd2
7	100870941	+	2	5	100742070	100933612	191543	ENSMUSG00000030691	Fchsd2
7	100870942	+	2	5	100742070	100933612	191543	ENSMUSG00000030691	Fchsd2
7	100871117	+	2	4	100742070	100933612	191543	ENSMUSG00000030691	Fchsd2
7	100871120	+	2	6	100742070	100933612	191543	ENSMUSG00000030691	Fchsd2
7	100871121	+	2	4	100742070	100933612	191543	ENSMUSG00000030691	Fchsd2
7	100871586	+	2	5	100742070	100933612	191543	ENSMUSG00000030691	Fchsd2
7	100872606	+	2	4	100742070	100933612	191543	ENSMUSG00000030691	Fchsd2
7	100873359	+	2	4	100742070	100933612	191543	ENSMUSG00000030691	Fchsd2
7	100873376	+	2	20	100742070	100933612	191543	ENSMUSG00000030691	Fchsd2
7	100873382	+	2	14	100742070	100933612	191543	ENSMUSG00000030691	Fchsd2
7	100873386	+	2	11	100742070	100933612	191543	ENSMUSG00000030691	Fchsd2
7	100873387	+	2	8	100742070	100933612	191543	ENSMUSG00000030691	Fchsd2
7	100873432	+	2	4	100742070	100933612	191543	ENSMUSG00000030691	Fchsd2
7	100873719	+	2	4	100742070	100933612	191543	ENSMUSG00000030691	Fchsd2
7	100874109	+	2	4	100742070	100933612	191543	ENSMUSG00000030691	Fchsd2
7	100874200	+	2	4	100742070	100933612	191543	ENSMUSG00000030691	Fchsd2
7	100874203	+	2	5	100742070	100933612	191543	ENSMUSG00000030691	Fchsd2
7	100874358	+	2	6	100742070	100933612	191543	ENSMUSG00000030691	Fchsd2
7	100874361	+	2	5	100742070	100933612	191543	ENSMUSG00000030691	Fchsd2
7	100874369	+	2	4	100742070	100933612	191543	ENSMUSG00000030691	Fchsd2
7	100876527	+	2	6	100742070	100933612	191543	ENSMUSG00000030691	Fchsd2
7	100876529	+	2	6	100742070	100933612	191543	ENSMUSG00000030691	Fchsd2
7	100876537	+	2	5	100742070	100933612	191543	ENSMUSG00000030691	Fchsd2
7	100876989	+	2	5	100742070	100933612	191543	ENSMUSG00000030691	Fchsd2
7	100877183	+	2	5	100742070	100933612	191543	ENSMUSG00000030691	Fchsd2
7	100877184	+	2	5	100742070	100933612	191543	ENSMUSG00000030691	Fchsd2
7	100877198	+	2	4	100742070	100933612	191543	ENSMUSG00000030691	Fchsd2
7	100877282	+	2	5	100742070	100933612	191543	ENSMUSG00000030691	Fchsd2
7	100877283	+	2	5	100742070	100933612	191543	ENSMUSG00000030691	Fchsd2
7	100877289	+	2	5	100742070	100933612	191543	ENSMUSG00000030691	Fchsd2
7	100877317	+	2	5	100742070	100933612	191543	ENSMUSG00000030691	Fchsd2
7	100877319	+	2	5	100742070	100933612	191543	ENSMUSG00000030691	Fchsd2
7	100877326	+	2	4	100742070	100933612	191543	ENSMUSG00000030691	Fchsd2
7	100877537	+	2	5	100742070	100933612	191543	ENSMUSG00000030691	Fchsd2
7	100877540	+	2	8	100742070	100933612	191543	ENSMUSG00000030691	Fchsd2
7	100878356	+	2	4	100742070	100933612	191543	ENSMUSG00000030691	Fchsd2
7	100879162	+	2	9	100742070	100933612	191543	ENSMUSG00000030691	Fchsd2
7	100879165	+	2	11	100742070	100933612	191543	ENSMUSG00000030691	Fchsd2
7	100879283	+	2	36	100742070	100933612	191543	ENSMUSG00000030691	Fchsd2
7	100880819	+	2	4	100742070	100933612	191543	ENSMUSG00000030691	Fchsd2
7	100880821	+	2	4	100742070	100933612	191543	ENSMUSG00000030691	Fchsd2
7	100880903	+	2	5	100742070	100933612	191543	ENSMUSG00000030691	Fchsd2
7	100880913	+	2	10	100742070	100933612	191543	ENSMUSG00000030691	Fchsd2
7	100880935	+	2	5	100742070	100933612	191543	ENSMUSG00000030691	Fchsd2
7	100883806	+	2	9	100742070	100933612	191543	ENSMUSG00000030691	Fchsd2
7	100883809	+	2	5	100742070	100933612	191543	ENSMUSG00000030691	Fchsd2
7	100884953	+	2	4	100742070	100933612	191543	ENSMUSG00000030691	Fchsd2
7	100885072	+	2	6	100742070	100933612	191543	ENSMUSG00000030691	Fchsd2
7	100885111	+	2	4	100742070	100933612	191543	ENSMUSG00000030691	Fchsd2
7	100885124	+	2	10	100742070	100933612	191543	ENSMUSG00000030691	Fchsd2
7	100885131	+	2	16	100742070	100933612	191543	ENSMUSG00000030691	Fchsd2
7	100885134	+	2	15	100742070	100933612	191543	ENSMUSG00000030691	Fchsd2
7	100885235	+	2	19	100742070	100933612	191543	ENSMUSG00000030691	Fchsd2
7	100885237	+	2	5	100742070	100933612	191543	ENSMUSG00000030691	Fchsd2
7	100885404	+	2	4	100742070	100933612	191543	ENSMUSG00000030691	Fchsd2
7	100885442	+	2	8	100742070	100933612	191543	ENSMUSG00000030691	Fchsd2
7	100885444	+	2	17	100742070	100933612	191543	ENSMUSG00000030691	Fchsd2
7	100885449	+	2	22	100742070	100933612	191543	ENSMUSG00000030691	Fchsd2
7	100885456	+	2	4	100742070	100933612	191543	ENSMUSG00000030691	Fchsd2
7	100885469	+	2	7	100742070	100933612	191543	ENSMUSG00000030691	Fchsd2
7	100885908	+	2	6	100742070	100933612	191543	ENSMUSG00000030691	Fchsd2
7	100885909	+	2	8	100742070	100933612	191543	ENSMUSG00000030691	Fchsd2
7	100885910	+	2	8	100742070	100933612	191543	ENSMUSG00000030691	Fchsd2
7	100885912	+	2	7	100742070	100933612	191543	ENSMUSG00000030691	Fchsd2
7	100886305	+	2	7	100742070	100933612	191543	ENSMUSG00000030691	Fchsd2
7	100890259	+	2	5	100742070	100933612	191543	ENSMUSG00000030691	Fchsd2
7	100890262	+	2	4	100742070	100933612	191543	ENSMUSG00000030691	Fchsd2
7	100894489	+	2	5	100742070	100933612	191543	ENSMUSG00000030691	Fchsd2
7	100895297	+	2	5	100742070	100933612	191543	ENSMUSG00000030691	Fchsd2
7	100895300	+	2	6	100742070	100933612	191543	ENSMUSG00000030691	Fchsd2
7	100895308	+	2	7	100742070	100933612	191543	ENSMUSG00000030691	Fchsd2
7	100895309	+	2	10	100742070	100933612	191543	ENSMUSG00000030691	Fchsd2
7	100895311	+	2	12	100742070	100933612	191543	ENSMUSG00000030691	Fchsd2
7	100895314	+	2	10	100742070	100933612	191543	ENSMUSG00000030691	Fchsd2
7	100895316	+	2	8	100742070	100933612	191543	ENSMUSG00000030691	Fchsd2
7	100895319	+	2	5	100742070	100933612	191543	ENSMUSG00000030691	Fchsd2
7	100897907	+	2	4	100742070	100933612	191543	ENSMUSG00000030691	Fchsd2
7	100898082	+	2	5	100742070	100933612	191543	ENSMUSG00000030691	Fchsd2
7	100898084	+	2	5	100742070	100933612	191543	ENSMUSG00000030691	Fchsd2
7	100898363	+	2	5	100742070	100933612	191543	ENSMUSG00000030691	Fchsd2
7	100898365	+	2	4	100742070	100933612	191543	ENSMUSG00000030691	Fchsd2
7	100898392	+	2	5	100742070	100933612	191543	ENSMUSG00000030691	Fchsd2
7	100898398	+	2	10	100742070	100933612	191543	ENSMUSG00000030691	Fchsd2
7	100898402	+	2	6	100742070	100933612	191543	ENSMUSG00000030691	Fchsd2
7	100899199	+	2	4	100742070	100933612	191543	ENSMUSG00000030691	Fchsd2
7	100899825	+	2	4	100742070	100933612	191543	ENSMUSG00000030691	Fchsd2
7	100899851	+	2	8	100742070	100933612	191543	ENSMUSG00000030691	Fchsd2
7	100899854	+	2	6	100742070	100933612	191543	ENSMUSG00000030691	Fchsd2
7	100900451	+	2	17	100742070	100933612	191543	ENSMUSG00000030691	Fchsd2
7	100900751	+	2	5	100742070	100933612	191543	ENSMUSG00000030691	Fchsd2
7	100901745	+	2	4	100742070	100933612	191543	ENSMUSG00000030691	Fchsd2
7	100902009	+	2	6	100742070	100933612	191543	ENSMUSG00000030691	Fchsd2
7	100905060	+	2	4	100742070	100933612	191543	ENSMUSG00000030691	Fchsd2
7	100905063	+	2	7	100742070	100933612	191543	ENSMUSG00000030691	Fchsd2
7	100905064	+	2	9	100742070	100933612	191543	ENSMUSG00000030691	Fchsd2
7	100905068	+	2	13	100742070	100933612	191543	ENSMUSG00000030691	Fchsd2
7	100905090	+	2	9	100742070	100933612	191543	ENSMUSG00000030691	Fchsd2
7	100905112	+	2	13	100742070	100933612	191543	ENSMUSG00000030691	Fchsd2
7	100905475	+	2	4	100742070	100933612	191543	ENSMUSG00000030691	Fchsd2
7	100905477	+	2	6	100742070	100933612	191543	ENSMUSG00000030691	Fchsd2
7	100905651	+	2	4	100742070	100933612	191543	ENSMUSG00000030691	Fchsd2
7	100905742	+	2	6	100742070	100933612	191543	ENSMUSG00000030691	Fchsd2
7	100905743	+	2	7	100742070	100933612	191543	ENSMUSG00000030691	Fchsd2
7	100905744	+	2	8	100742070	100933612	191543	ENSMUSG00000030691	Fchsd2
7	100905748	+	2	5	100742070	100933612	191543	ENSMUSG00000030691	Fchsd2
7	100905752	+	2	5	100742070	100933612	191543	ENSMUSG00000030691	Fchsd2
7	100905754	+	2	4	100742070	100933612	191543	ENSMUSG00000030691	Fchsd2
7	100905799	+	2	6	100742070	100933612	191543	ENSMUSG00000030691	Fchsd2
7	100906460	+	2	4	100742070	100933612	191543	ENSMUSG00000030691	Fchsd2
7	100909167	+	2	13	100742070	100933612	191543	ENSMUSG00000030691	Fchsd2
7	100909205	+	2	6	100742070	100933612	191543	ENSMUSG00000030691	Fchsd2
7	100909212	+	2	4	100742070	100933612	191543	ENSMUSG00000030691	Fchsd2
7	100909226	+	2	5	100742070	100933612	191543	ENSMUSG00000030691	Fchsd2
7	100909228	+	2	6	100742070	100933612	191543	ENSMUSG00000030691	Fchsd2
7	100909779	+	2	5	100742070	100933612	191543	ENSMUSG00000030691	Fchsd2
7	100909780	+	2	5	100742070	100933612	191543	ENSMUSG00000030691	Fchsd2
7	100909785	+	2	6	100742070	100933612	191543	ENSMUSG00000030691	Fchsd2
7	100909786	+	2	10	100742070	100933612	191543	ENSMUSG00000030691	Fchsd2
7	100909788	+	2	10	100742070	100933612	191543	ENSMUSG00000030691	Fchsd2
7	100911238	+	2	4	100742070	100933612	191543	ENSMUSG00000030691	Fchsd2
7	100911999	+	2	10	100742070	100933612	191543	ENSMUSG00000030691	Fchsd2
7	100912005	+	2	8	100742070	100933612	191543	ENSMUSG00000030691	Fchsd2
7	100912036	+	2	6	100742070	100933612	191543	ENSMUSG00000030691	Fchsd2
7	100912798	+	2	8	100742070	100933612	191543	ENSMUSG00000030691	Fchsd2
7	100912800	+	2	8	100742070	100933612	191543	ENSMUSG00000030691	Fchsd2
7	100912801	+	2	8	100742070	100933612	191543	ENSMUSG00000030691	Fchsd2
7	100915269	+	2	8	100742070	100933612	191543	ENSMUSG00000030691	Fchsd2
7	100915298	+	2	6	100742070	100933612	191543	ENSMUSG00000030691	Fchsd2
7	100915300	+	2	7	100742070	100933612	191543	ENSMUSG00000030691	Fchsd2
7	100915305	+	2	4	100742070	100933612	191543	ENSMUSG00000030691	Fchsd2
7	100915363	+	2	6	100742070	100933612	191543	ENSMUSG00000030691	Fchsd2
7	100915367	+	2	8	100742070	100933612	191543	ENSMUSG00000030691	Fchsd2
7	100915369	+	2	9	100742070	100933612	191543	ENSMUSG00000030691	Fchsd2
7	100915377	+	2	16	100742070	100933612	191543	ENSMUSG00000030691	Fchsd2
7	100915379	+	2	16	100742070	100933612	191543	ENSMUSG00000030691	Fchsd2
7	100915385	+	2	4	100742070	100933612	191543	ENSMUSG00000030691	Fchsd2
7	100915386	+	2	5	100742070	100933612	191543	ENSMUSG00000030691	Fchsd2
7	100915397	+	2	19	100742070	100933612	191543	ENSMUSG00000030691	Fchsd2
7	100915398	+	2	21	100742070	100933612	191543	ENSMUSG00000030691	Fchsd2
7	100915400	+	2	10	100742070	100933612	191543	ENSMUSG00000030691	Fchsd2
7	100915401	+	2	9	100742070	100933612	191543	ENSMUSG00000030691	Fchsd2
7	100915411	+	2	12	100742070	100933612	191543	ENSMUSG00000030691	Fchsd2
7	100915421	+	2	12	100742070	100933612	191543	ENSMUSG00000030691	Fchsd2
7	100915426	+	2	7	100742070	100933612	191543	ENSMUSG00000030691	Fchsd2
7	100915436	+	2	7	100742070	100933612	191543	ENSMUSG00000030691	Fchsd2
7	100915458	+	2	9	100742070	100933612	191543	ENSMUSG00000030691	Fchsd2
7	100915475	+	2	7	100742070	100933612	191543	ENSMUSG00000030691	Fchsd2
7	100915478	+	2	10	100742070	100933612	191543	ENSMUSG00000030691	Fchsd2
7	100915479	+	2	12	100742070	100933612	191543	ENSMUSG00000030691	Fchsd2
7	100915511	+	2	7	100742070	100933612	191543	ENSMUSG00000030691	Fchsd2
7	100915513	+	2	7	100742070	100933612	191543	ENSMUSG00000030691	Fchsd2
7	100916282	+	2	7	100742070	100933612	191543	ENSMUSG00000030691	Fchsd2
7	100916287	+	2	8	100742070	100933612	191543	ENSMUSG00000030691	Fchsd2
7	100917208	+	2	5	100742070	100933612	191543	ENSMUSG00000030691	Fchsd2
7	100917210	+	2	4	100742070	100933612	191543	ENSMUSG00000030691	Fchsd2
7	100917363	+	2	4	100742070	100933612	191543	ENSMUSG00000030691	Fchsd2
7	100917364	+	2	5	100742070	100933612	191543	ENSMUSG00000030691	Fchsd2
7	100917626	+	2	4	100742070	100933612	191543	ENSMUSG00000030691	Fchsd2
7	100917628	+	2	5	100742070	100933612	191543	ENSMUSG00000030691	Fchsd2
7	100917645	+	2	10	100742070	100933612	191543	ENSMUSG00000030691	Fchsd2
7	100917647	+	2	22	100742070	100933612	191543	ENSMUSG00000030691	Fchsd2
7	100917651	+	2	42	100742070	100933612	191543	ENSMUSG00000030691	Fchsd2
7	100917662	+	2	33	100742070	100933612	191543	ENSMUSG00000030691	Fchsd2
7	100917663	+	2	38	100742070	100933612	191543	ENSMUSG00000030691	Fchsd2
7	100917679	+	2	7	100742070	100933612	191543	ENSMUSG00000030691	Fchsd2
7	100917695	-	2	7	100912241	100951458	39218	ENSMUSG00000047767	Atg16l2
7	100917709	+	2	5	100742070	100933612	191543	ENSMUSG00000030691	Fchsd2
7	100917721	+	2	4	100742070	100933612	191543	ENSMUSG00000030691	Fchsd2
7	100918314	+	2	8	100742070	100933612	191543	ENSMUSG00000030691	Fchsd2
7	100918548	+	2	6	100742070	100933612	191543	ENSMUSG00000030691	Fchsd2
7	100918549	+	2	6	100742070	100933612	191543	ENSMUSG00000030691	Fchsd2
7	100918562	+	2	6	100742070	100933612	191543	ENSMUSG00000030691	Fchsd2
7	100918579	+	2	5	100742070	100933612	191543	ENSMUSG00000030691	Fchsd2
7	100919893	-	2	3	100912241	100951458	39218	ENSMUSG00000047767	Atg16l2
7	100920308	-	2	3	100912241	100951458	39218	ENSMUSG00000047767	Atg16l2
7	100920615	+	2	7	100742070	100933612	191543	ENSMUSG00000030691	Fchsd2
7	100920619	+	2	8	100742070	100933612	191543	ENSMUSG00000030691	Fchsd2
7	100920653	+	2	4	100742070	100933612	191543	ENSMUSG00000030691	Fchsd2
7	100920689	-	2	3	100912241	100951458	39218	ENSMUSG00000047767	Atg16l2
7	100920713	+	2	6	100742070	100933612	191543	ENSMUSG00000030691	Fchsd2
7	100920714	+	2	5	100742070	100933612	191543	ENSMUSG00000030691	Fchsd2
7	100921089	+	2	4	100742070	100933612	191543	ENSMUSG00000030691	Fchsd2
7	100921152	+	2	5	100742070	100933612	191543	ENSMUSG00000030691	Fchsd2
7	100921690	-	2	3	100912241	100951458	39218	ENSMUSG00000047767	Atg16l2
7	100922373	+	2	12	100742070	100933612	191543	ENSMUSG00000030691	Fchsd2
7	100922374	+	2	9	100742070	100933612	191543	ENSMUSG00000030691	Fchsd2
7	100922375	+	2	9	100742070	100933612	191543	ENSMUSG00000030691	Fchsd2
7	100922979	-	2	4	100912241	100951458	39218	ENSMUSG00000047767	Atg16l2
7	100923253	+	2	4	100742070	100933612	191543	ENSMUSG00000030691	Fchsd2
7	100923256	+	2	8	100742070	100933612	191543	ENSMUSG00000030691	Fchsd2
7	100923402	+	2	6	100742070	100933612	191543	ENSMUSG00000030691	Fchsd2
7	100923419	+	2	4	100742070	100933612	191543	ENSMUSG00000030691	Fchsd2
7	100923476	+	2	5	100742070	100933612	191543	ENSMUSG00000030691	Fchsd2
7	100923478	+	2	6	100742070	100933612	191543	ENSMUSG00000030691	Fchsd2
7	100923488	+	2	17	100742070	100933612	191543	ENSMUSG00000030691	Fchsd2
7	100923489	+	2	22	100742070	100933612	191543	ENSMUSG00000030691	Fchsd2
7	100923490	+	2	25	100742070	100933612	191543	ENSMUSG00000030691	Fchsd2
7	100923491	+	2	27	100742070	100933612	191543	ENSMUSG00000030691	Fchsd2
7	100923498	+	2	13	100742070	100933612	191543	ENSMUSG00000030691	Fchsd2
7	100923501	+	2	4	100742070	100933612	191543	ENSMUSG00000030691	Fchsd2
7	100923538	+	2	5	100742070	100933612	191543	ENSMUSG00000030691	Fchsd2
7	100923555	+	2	14	100742070	100933612	191543	ENSMUSG00000030691	Fchsd2
7	100923556	+	2	15	100742070	100933612	191543	ENSMUSG00000030691	Fchsd2
7	100925649	+	2	8	100742070	100933612	191543	ENSMUSG00000030691	Fchsd2
7	100925650	+	2	10	100742070	100933612	191543	ENSMUSG00000030691	Fchsd2
7	100925653	+	2	24	100742070	100933612	191543	ENSMUSG00000030691	Fchsd2
7	100925659	+	2	41	100742070	100933612	191543	ENSMUSG00000030691	Fchsd2
7	100925710	+	2	6	100742070	100933612	191543	ENSMUSG00000030691	Fchsd2
7	100928846	+	2	4	100742070	100933612	191543	ENSMUSG00000030691	Fchsd2
7	100928953	+	2	5	100742070	100933612	191543	ENSMUSG00000030691	Fchsd2
7	100929174	+	2	7	100742070	100933612	191543	ENSMUSG00000030691	Fchsd2
7	100929175	+	2	8	100742070	100933612	191543	ENSMUSG00000030691	Fchsd2
7	100929176	+	2	9	100742070	100933612	191543	ENSMUSG00000030691	Fchsd2
7	100933376	+	2	9	100742070	100933612	191543	ENSMUSG00000030691	Fchsd2
7	100933377	+	2	9	100742070	100933612	191543	ENSMUSG00000030691	Fchsd2
7	100933379	+	2	9	100742070	100933612	191543	ENSMUSG00000030691	Fchsd2
7	100933387	+	2	4	100742070	100933612	191543	ENSMUSG00000030691	Fchsd2
7	100933389	+	2	4	100742070	100933612	191543	ENSMUSG00000030691	Fchsd2
7	100933396	+	2	7	100742070	100933612	191543	ENSMUSG00000030691	Fchsd2
7	100933398	+	2	7	100742070	100933612	191543	ENSMUSG00000030691	Fchsd2
7	100933421	-	2	6	100912241	100951458	39218	ENSMUSG00000047767	Atg16l2
7	100933425	+	2	4	100742070	100933612	191543	ENSMUSG00000030691	Fchsd2
7	100933439	-	2	4	100912241	100951458	39218	ENSMUSG00000047767	Atg16l2
7	100935309	-	2	3	100912241	100951458	39218	ENSMUSG00000047767	Atg16l2
7	100935333	-	2	5	100912241	100951458	39218	ENSMUSG00000047767	Atg16l2
7	100935334	-	2	4	100912241	100951458	39218	ENSMUSG00000047767	Atg16l2
7	100935574	-	2	3	100912241	100951458	39218	ENSMUSG00000047767	Atg16l2
7	100937237	-	2	4	100912241	100951458	39218	ENSMUSG00000047767	Atg16l2
7	100937787	-	2	27	100912241	100951458	39218	ENSMUSG00000047767	Atg16l2
7	100937799	-	2	26	100912241	100951458	39218	ENSMUSG00000047767	Atg16l2
7	100937806	-	2	4	100912241	100951458	39218	ENSMUSG00000047767	Atg16l2
7	100943739	-	2	3	100912241	100951458	39218	ENSMUSG00000047767	Atg16l2
7	100943765	-	2	4	100912241	100951458	39218	ENSMUSG00000047767	Atg16l2
7	100943772	-	2	7	100912241	100951458	39218	ENSMUSG00000047767	Atg16l2
7	100949771	-	2	3	100912241	100951458	39218	ENSMUSG00000047767	Atg16l2
7	100969146	-	2	5	100966931	100975438	8508	ENSMUSG00000092364	Gm20476
7	101013577	+	2	5	100997274	101061793	64520	ENSMUSG00000032812	Arap1
7	101013579	+	2	4	100997274	101061793	64520	ENSMUSG00000032812	Arap1
7	101013975	+	2	4	100997274	101061793	64520	ENSMUSG00000032812	Arap1
7	101014076	+	2	3	100997274	101061793	64520	ENSMUSG00000032812	Arap1
7	101014704	+	2	3	100997274	101061793	64520	ENSMUSG00000032812	Arap1
7	101015059	+	2	5	100997274	101061793	64520	ENSMUSG00000032812	Arap1
7	101015091	+	2	3	100997274	101061793	64520	ENSMUSG00000032812	Arap1
7	101015133	+	2	10	100997274	101061793	64520	ENSMUSG00000032812	Arap1
7	101015139	+	2	5	100997274	101061793	64520	ENSMUSG00000032812	Arap1
7	101015318	+	2	6	100997274	101061793	64520	ENSMUSG00000032812	Arap1
7	101015323	+	2	4	100997274	101061793	64520	ENSMUSG00000032812	Arap1
7	101016493	+	2	3	100997274	101061793	64520	ENSMUSG00000032812	Arap1
7	101016553	+	2	3	100997274	101061793	64520	ENSMUSG00000032812	Arap1
7	101016788	+	2	9	100997274	101061793	64520	ENSMUSG00000032812	Arap1
7	101016791	+	2	9	100997274	101061793	64520	ENSMUSG00000032812	Arap1
7	101016884	+	2	4	100997274	101061793	64520	ENSMUSG00000032812	Arap1
7	101016889	+	2	4	100997274	101061793	64520	ENSMUSG00000032812	Arap1
7	101017061	+	2	3	100997274	101061793	64520	ENSMUSG00000032812	Arap1
7	101019914	+	2	6	100997274	101061793	64520	ENSMUSG00000032812	Arap1
7	101023490	+	2	4	100997274	101061793	64520	ENSMUSG00000032812	Arap1
7	101023725	+	2	5	100997274	101061793	64520	ENSMUSG00000032812	Arap1
7	101024304	+	2	3	100997274	101061793	64520	ENSMUSG00000032812	Arap1
7	101024480	+	2	3	100997274	101061793	64520	ENSMUSG00000032812	Arap1
7	101025197	+	2	3	100997274	101061793	64520	ENSMUSG00000032812	Arap1
7	101025792	+	2	3	100997274	101061793	64520	ENSMUSG00000032812	Arap1
7	101025801	+	2	3	100997274	101061793	64520	ENSMUSG00000032812	Arap1
7	101025807	+	2	4	100997274	101061793	64520	ENSMUSG00000032812	Arap1
7	101030156	+	2	4	100997274	101061793	64520	ENSMUSG00000032812	Arap1
7	101030412	+	2	5	100997274	101061793	64520	ENSMUSG00000032812	Arap1
7	101041485	+	2	3	100997274	101061793	64520	ENSMUSG00000032812	Arap1
7	101058098	+	2	4	100997274	101061793	64520	ENSMUSG00000032812	Arap1
7	101077415	+	2	3	101060093	101162026	101934	ENSMUSG00000030653	Gm45837
7	101077415	+	2	3	101070898	101162034	91137	ENSMUSG00000110195	Pde2a
7	101077415	+	2	3	101060093	101162026	101934	ENSMUSG00000030653	Gm45837
7	101077415	+	2	3	101070898	101162034	91137	ENSMUSG00000110195	Pde2a
7	101077441	+	2	3	101060093	101162026	101934	ENSMUSG00000030653	Gm45837
7	101077441	+	2	3	101070898	101162034	91137	ENSMUSG00000110195	Pde2a
7	101077441	+	2	3	101060093	101162026	101934	ENSMUSG00000030653	Gm45837
7	101077441	+	2	3	101070898	101162034	91137	ENSMUSG00000110195	Pde2a
7	101117131	+	2	8	101060093	101162026	101934	ENSMUSG00000030653	Gm45837
7	101117131	+	2	8	101070898	101162034	91137	ENSMUSG00000110195	Pde2a
7	101117131	+	2	8	101060093	101162026	101934	ENSMUSG00000030653	Gm45837
7	101117131	+	2	8	101070898	101162034	91137	ENSMUSG00000110195	Pde2a
7	101117836	+	2	4	101060093	101162026	101934	ENSMUSG00000030653	Gm45837
7	101117836	+	2	4	101070898	101162034	91137	ENSMUSG00000110195	Pde2a
7	101117836	+	2	4	101060093	101162026	101934	ENSMUSG00000030653	Gm45837
7	101117836	+	2	4	101070898	101162034	91137	ENSMUSG00000110195	Pde2a
7	101118677	+	2	3	101060093	101162026	101934	ENSMUSG00000030653	Gm45837
7	101118677	+	2	3	101070898	101162034	91137	ENSMUSG00000110195	Pde2a
7	101118677	+	2	3	101060093	101162026	101934	ENSMUSG00000030653	Gm45837
7	101118677	+	2	3	101070898	101162034	91137	ENSMUSG00000110195	Pde2a
7	101122981	+	2	3	101060093	101162026	101934	ENSMUSG00000030653	Gm45837
7	101122981	+	2	3	101070898	101162034	91137	ENSMUSG00000110195	Pde2a
7	101122981	+	2	3	101060093	101162026	101934	ENSMUSG00000030653	Gm45837
7	101122981	+	2	3	101070898	101162034	91137	ENSMUSG00000110195	Pde2a
7	101139460	+	2	6	101060093	101162026	101934	ENSMUSG00000030653	Gm45837
7	101139460	+	2	6	101070898	101162034	91137	ENSMUSG00000110195	Pde2a
7	101139460	+	2	6	101060093	101162026	101934	ENSMUSG00000030653	Gm45837
7	101139460	+	2	6	101070898	101162034	91137	ENSMUSG00000110195	Pde2a
7	101139461	+	2	6	101060093	101162026	101934	ENSMUSG00000030653	Gm45837
7	101139461	+	2	6	101070898	101162034	91137	ENSMUSG00000110195	Pde2a
7	101139461	+	2	6	101060093	101162026	101934	ENSMUSG00000030653	Gm45837
7	101139461	+	2	6	101070898	101162034	91137	ENSMUSG00000110195	Pde2a
7	101139463	+	2	7	101060093	101162026	101934	ENSMUSG00000030653	Gm45837
7	101139463	+	2	7	101070898	101162034	91137	ENSMUSG00000110195	Pde2a
7	101139463	+	2	7	101060093	101162026	101934	ENSMUSG00000030653	Gm45837
7	101139463	+	2	7	101070898	101162034	91137	ENSMUSG00000110195	Pde2a
7	101139475	+	2	5	101060093	101162026	101934	ENSMUSG00000030653	Gm45837
7	101139475	+	2	5	101070898	101162034	91137	ENSMUSG00000110195	Pde2a
7	101139475	+	2	5	101060093	101162026	101934	ENSMUSG00000030653	Gm45837
7	101139475	+	2	5	101070898	101162034	91137	ENSMUSG00000110195	Pde2a
7	101222897	-	2	3	101222667	101223528	862	ENSMUSG00000067121	Gm7027
7	101318910	+	2	3	101312840	101444713	131874	ENSMUSG00000001829	Clpb
7	101334351	+	2	3	101312840	101444713	131874	ENSMUSG00000001829	Clpb
7	101340254	+	2	3	101312840	101444713	131874	ENSMUSG00000001829	Clpb
7	101404204	+	2	3	101312840	101444713	131874	ENSMUSG00000001829	Clpb
7	101479852	-	2	3	101471839	101487436	15598	ENSMUSG00000032737	Inppl1
7	101497039	-	2	3	101489195	101506401	17207	ENSMUSG00000032725	Folr2
7	101501840	-	2	3	101489195	101506401	17207	ENSMUSG00000032725	Folr2
7	101501874	-	2	6	101489195	101506401	17207	ENSMUSG00000032725	Folr2
7	101501877	-	2	5	101489195	101506401	17207	ENSMUSG00000032725	Folr2
7	101539559	+	2	3	101512922	101551056	38135	ENSMUSG00000030649	Anapc15
7	101561046	+	2	3	101555111	101575882	20772	ENSMUSG00000030842	Lamtor1
7	101561057	+	2	16	101555111	101575882	20772	ENSMUSG00000030842	Lamtor1
7	101561561	+	2	3	101555111	101575882	20772	ENSMUSG00000030842	Lamtor1
7	101561570	+	2	4	101555111	101575882	20772	ENSMUSG00000030842	Lamtor1
7	101561579	+	2	4	101555111	101575882	20772	ENSMUSG00000030842	Lamtor1
7	101568087	+	2	9	101555111	101575882	20772	ENSMUSG00000030842	Lamtor1
7	101572497	+	2	3	101555111	101575882	20772	ENSMUSG00000030842	Lamtor1
7	101583967	+	2	3	101583318	101664171	80854	ENSMUSG00000066306	Numa1
7	101584225	+	2	4	101583318	101664171	80854	ENSMUSG00000066306	Numa1
7	101584230	+	2	4	101583318	101664171	80854	ENSMUSG00000066306	Numa1
7	101584236	+	2	3	101583318	101664171	80854	ENSMUSG00000066306	Numa1
7	101590050	+	2	3	101583318	101664171	80854	ENSMUSG00000066306	Numa1
7	101594490	+	2	4	101583318	101664171	80854	ENSMUSG00000066306	Numa1
7	101594497	+	2	11	101583318	101664171	80854	ENSMUSG00000066306	Numa1
7	101594498	+	2	13	101583318	101664171	80854	ENSMUSG00000066306	Numa1
7	101594499	+	2	13	101583318	101664171	80854	ENSMUSG00000066306	Numa1
7	101594500	+	2	10	101583318	101664171	80854	ENSMUSG00000066306	Numa1
7	101594501	+	2	8	101583318	101664171	80854	ENSMUSG00000066306	Numa1
7	101594891	+	2	4	101583318	101664171	80854	ENSMUSG00000066306	Numa1
7	101596359	+	2	3	101583318	101664171	80854	ENSMUSG00000066306	Numa1
7	101600214	+	2	3	101583318	101664171	80854	ENSMUSG00000066306	Numa1
7	101600554	+	2	9	101583318	101664171	80854	ENSMUSG00000066306	Numa1
7	101600749	+	2	4	101583318	101664171	80854	ENSMUSG00000066306	Numa1
7	101600826	+	2	3	101583318	101664171	80854	ENSMUSG00000066306	Numa1
7	101606547	+	2	7	101583318	101664171	80854	ENSMUSG00000066306	Numa1
7	101606548	+	2	7	101583318	101664171	80854	ENSMUSG00000066306	Numa1
7	101606550	+	2	7	101583318	101664171	80854	ENSMUSG00000066306	Numa1
7	101606719	+	2	3	101583318	101664171	80854	ENSMUSG00000066306	Numa1
7	101606815	+	2	3	101583318	101664171	80854	ENSMUSG00000066306	Numa1
7	101609575	+	2	3	101583318	101664171	80854	ENSMUSG00000066306	Numa1
7	101610144	+	2	4	101583318	101664171	80854	ENSMUSG00000066306	Numa1
7	101610449	+	2	3	101583318	101664171	80854	ENSMUSG00000066306	Numa1
7	101610680	+	2	3	101583318	101664171	80854	ENSMUSG00000066306	Numa1
7	101610688	+	2	3	101583318	101664171	80854	ENSMUSG00000066306	Numa1
7	101611245	+	2	4	101583318	101664171	80854	ENSMUSG00000066306	Numa1
7	101611437	+	2	9	101583318	101664171	80854	ENSMUSG00000066306	Numa1
7	101611438	+	2	8	101583318	101664171	80854	ENSMUSG00000066306	Numa1
7	101611470	+	2	3	101583318	101664171	80854	ENSMUSG00000066306	Numa1
7	101611978	+	2	5	101583318	101664171	80854	ENSMUSG00000066306	Numa1
7	101613185	+	2	6	101583318	101664171	80854	ENSMUSG00000066306	Numa1
7	101613705	+	2	6	101583318	101664171	80854	ENSMUSG00000066306	Numa1
7	101614183	+	2	4	101583318	101664171	80854	ENSMUSG00000066306	Numa1
7	101614184	+	2	4	101583318	101664171	80854	ENSMUSG00000066306	Numa1
7	101616788	+	2	3	101583318	101664171	80854	ENSMUSG00000066306	Numa1
7	101616985	+	2	3	101583318	101664171	80854	ENSMUSG00000066306	Numa1
7	101618075	+	2	3	101583318	101664171	80854	ENSMUSG00000066306	Numa1
7	101620420	+	2	3	101583318	101664171	80854	ENSMUSG00000066306	Numa1
7	101621670	+	2	8	101583318	101664171	80854	ENSMUSG00000066306	Numa1
7	101621672	+	2	16	101583318	101664171	80854	ENSMUSG00000066306	Numa1
7	101621673	+	2	21	101583318	101664171	80854	ENSMUSG00000066306	Numa1
7	101621677	+	2	23	101583318	101664171	80854	ENSMUSG00000066306	Numa1
7	101621678	+	2	30	101583318	101664171	80854	ENSMUSG00000066306	Numa1
7	101621685	+	2	7	101583318	101664171	80854	ENSMUSG00000066306	Numa1
7	101621698	+	2	3	101583318	101664171	80854	ENSMUSG00000066306	Numa1
7	101622097	+	2	3	101583318	101664171	80854	ENSMUSG00000066306	Numa1
7	101624855	+	2	6	101583318	101664171	80854	ENSMUSG00000066306	Numa1
7	101624894	+	2	7	101583318	101664171	80854	ENSMUSG00000066306	Numa1
7	101624895	+	2	7	101583318	101664171	80854	ENSMUSG00000066306	Numa1
7	101624896	+	2	7	101583318	101664171	80854	ENSMUSG00000066306	Numa1
7	101625133	+	2	5	101583318	101664171	80854	ENSMUSG00000066306	Numa1
7	101626073	+	2	3	101583318	101664171	80854	ENSMUSG00000066306	Numa1
7	101626854	+	2	3	101583318	101664171	80854	ENSMUSG00000066306	Numa1
7	101631370	+	2	3	101583318	101664171	80854	ENSMUSG00000066306	Numa1
7	101634808	+	2	10	101583318	101664171	80854	ENSMUSG00000066306	Numa1
7	101641156	+	2	4	101583318	101664171	80854	ENSMUSG00000066306	Numa1
7	101642775	+	2	4	101583318	101664171	80854	ENSMUSG00000066306	Numa1
7	101642781	+	2	9	101583318	101664171	80854	ENSMUSG00000066306	Numa1
7	101642783	+	2	9	101583318	101664171	80854	ENSMUSG00000066306	Numa1
7	101642789	+	2	3	101583318	101664171	80854	ENSMUSG00000066306	Numa1
7	101642819	+	2	3	101583318	101664171	80854	ENSMUSG00000066306	Numa1
7	101646242	+	2	3	101583318	101664171	80854	ENSMUSG00000066306	Numa1
7	101647178	+	2	3	101583318	101664171	80854	ENSMUSG00000066306	Numa1
7	101651199	+	2	4	101583318	101664171	80854	ENSMUSG00000066306	Numa1
7	101651245	+	2	7	101583318	101664171	80854	ENSMUSG00000066306	Numa1
7	101651250	+	2	5	101583318	101664171	80854	ENSMUSG00000066306	Numa1
7	101651257	+	2	6	101583318	101664171	80854	ENSMUSG00000066306	Numa1
7	101651276	+	2	7	101583318	101664171	80854	ENSMUSG00000066306	Numa1
7	101651277	+	2	7	101583318	101664171	80854	ENSMUSG00000066306	Numa1
7	101652697	+	2	3	101583318	101664171	80854	ENSMUSG00000066306	Numa1
7	101652711	+	2	13	101583318	101664171	80854	ENSMUSG00000066306	Numa1
7	101652713	+	2	13	101583318	101664171	80854	ENSMUSG00000066306	Numa1
7	101652715	+	2	12	101583318	101664171	80854	ENSMUSG00000066306	Numa1
7	101652719	+	2	7	101583318	101664171	80854	ENSMUSG00000066306	Numa1
7	101652722	+	2	14	101583318	101664171	80854	ENSMUSG00000066306	Numa1
7	101652749	+	2	3	101583318	101664171	80854	ENSMUSG00000066306	Numa1
7	101653604	+	2	3	101583318	101664171	80854	ENSMUSG00000066306	Numa1
7	101656676	+	2	3	101583318	101664171	80854	ENSMUSG00000066306	Numa1
7	101657025	+	2	3	101583318	101664171	80854	ENSMUSG00000066306	Numa1
7	101657092	+	2	3	101583318	101664171	80854	ENSMUSG00000066306	Numa1
7	101657258	+	2	4	101583318	101664171	80854	ENSMUSG00000066306	Numa1
7	101657259	+	2	4	101583318	101664171	80854	ENSMUSG00000066306	Numa1
7	101657487	+	2	3	101583318	101664171	80854	ENSMUSG00000066306	Numa1
7	101660406	+	2	4	101583318	101664171	80854	ENSMUSG00000066306	Numa1
7	101660408	+	2	5	101583318	101664171	80854	ENSMUSG00000066306	Numa1
7	101660412	+	2	5	101583318	101664171	80854	ENSMUSG00000066306	Numa1
7	101660427	+	2	5	101583318	101664171	80854	ENSMUSG00000066306	Numa1
7	101660428	+	2	5	101583318	101664171	80854	ENSMUSG00000066306	Numa1
7	101663721	+	2	5	101583318	101664171	80854	ENSMUSG00000066306	Numa1
7	101663722	+	2	6	101583318	101664171	80854	ENSMUSG00000066306	Numa1
7	101663740	+	2	7	101583318	101664171	80854	ENSMUSG00000066306	Numa1
7	101674167	-	2	3	101668344	101714676	46333	ENSMUSG00000070426	Rnf121
7	101675346	-	2	3	101668344	101714676	46333	ENSMUSG00000070426	Rnf121
7	101676034	-	2	3	101668344	101714676	46333	ENSMUSG00000070426	Rnf121
7	101676038	-	2	5	101668344	101714676	46333	ENSMUSG00000070426	Rnf121
7	101676040	-	2	6	101668344	101714676	46333	ENSMUSG00000070426	Rnf121
7	101690421	-	2	4	101668344	101714676	46333	ENSMUSG00000070426	Rnf121
7	101690422	-	2	4	101668344	101714676	46333	ENSMUSG00000070426	Rnf121
7	101694171	-	2	8	101668344	101714676	46333	ENSMUSG00000070426	Rnf121
7	101695471	-	2	4	101668344	101714676	46333	ENSMUSG00000070426	Rnf121
7	101696951	-	2	5	101668344	101714676	46333	ENSMUSG00000070426	Rnf121
7	101696953	-	2	6	101668344	101714676	46333	ENSMUSG00000070426	Rnf121
7	101696955	-	2	4	101668344	101714676	46333	ENSMUSG00000070426	Rnf121
7	101696970	-	2	5	101668344	101714676	46333	ENSMUSG00000070426	Rnf121
7	101700757	-	2	4	101668344	101714676	46333	ENSMUSG00000070426	Rnf121
7	101700763	-	2	3	101668344	101714676	46333	ENSMUSG00000070426	Rnf121
7	101709630	-	2	3	101668344	101714676	46333	ENSMUSG00000070426	Rnf121
7	101712638	-	2	8	101668344	101714676	46333	ENSMUSG00000070426	Rnf121
7	101716429	+	2	3	101714718	101732972	18255	ENSMUSG00000099481	Xndc1
7	101716429	+	2	3	101714920	101746071	31152	ENSMUSG00000070425	Xntrpc
7	101716429	+	2	3	101714718	101732972	18255	ENSMUSG00000099481	Xndc1
7	101716429	+	2	3	101714920	101746071	31152	ENSMUSG00000070425	Xntrpc
7	101718079	+	2	3	101714718	101732972	18255	ENSMUSG00000099481	Xndc1
7	101718079	+	2	3	101714920	101746071	31152	ENSMUSG00000070425	Xntrpc
7	101718079	+	2	3	101714718	101732972	18255	ENSMUSG00000099481	Xndc1
7	101718079	+	2	3	101714920	101746071	31152	ENSMUSG00000070425	Xntrpc
7	101723505	+	2	3	101714718	101732972	18255	ENSMUSG00000099481	Xndc1
7	101723505	+	2	3	101714920	101746071	31152	ENSMUSG00000070425	Xntrpc
7	101723505	+	2	3	101714718	101732972	18255	ENSMUSG00000099481	Xndc1
7	101723505	+	2	3	101714920	101746071	31152	ENSMUSG00000070425	Xntrpc
7	101726172	+	2	3	101714718	101732972	18255	ENSMUSG00000099481	Xndc1
7	101726172	+	2	3	101714920	101746071	31152	ENSMUSG00000070425	Xntrpc
7	101726172	+	2	3	101714718	101732972	18255	ENSMUSG00000099481	Xndc1
7	101726172	+	2	3	101714920	101746071	31152	ENSMUSG00000070425	Xntrpc
7	101727375	+	2	4	101714718	101732972	18255	ENSMUSG00000099481	Xndc1
7	101727375	+	2	4	101714920	101746071	31152	ENSMUSG00000070425	Xntrpc
7	101727375	+	2	4	101714718	101732972	18255	ENSMUSG00000099481	Xndc1
7	101727375	+	2	4	101714920	101746071	31152	ENSMUSG00000070425	Xntrpc
7	101745570	+	2	5	101714920	101746071	31152	ENSMUSG00000070425	Xntrpc
7	101745570	+	2	5	101732323	101745603	13281	ENSMUSG00000100254	Trpc2
7	101745570	+	2	5	101714920	101746071	31152	ENSMUSG00000070425	Xntrpc
7	101745570	+	2	5	101732323	101745603	13281	ENSMUSG00000100254	Trpc2
7	101745584	+	2	5	101714920	101746071	31152	ENSMUSG00000070425	Xntrpc
7	101745584	+	2	5	101732323	101745603	13281	ENSMUSG00000100254	Trpc2
7	101745584	+	2	5	101714920	101746071	31152	ENSMUSG00000070425	Xntrpc
7	101745584	+	2	5	101732323	101745603	13281	ENSMUSG00000100254	Trpc2
7	101754289	-	2	3	101746086	101758696	12611	ENSMUSG00000070424	Art5
7	101768654	-	2	3	101768605	101859383	90779	ENSMUSG00000063550	Nup98
7	101769331	-	2	9	101768605	101859383	90779	ENSMUSG00000063550	Nup98
7	101769336	-	2	10	101768605	101859383	90779	ENSMUSG00000063550	Nup98
7	101769353	-	2	4	101768605	101859383	90779	ENSMUSG00000063550	Nup98
7	101769370	-	2	11	101768605	101859383	90779	ENSMUSG00000063550	Nup98
7	101769391	-	2	30	101768605	101859383	90779	ENSMUSG00000063550	Nup98
7	101769521	-	2	4	101768605	101859383	90779	ENSMUSG00000063550	Nup98
7	101769522	-	2	4	101768605	101859383	90779	ENSMUSG00000063550	Nup98
7	101773727	-	2	3	101768605	101859383	90779	ENSMUSG00000063550	Nup98
7	101773734	-	2	3	101768605	101859383	90779	ENSMUSG00000063550	Nup98
7	101779923	-	2	3	101768605	101859383	90779	ENSMUSG00000063550	Nup98
7	101786805	-	2	5	101768605	101859383	90779	ENSMUSG00000063550	Nup98
7	101789698	-	2	4	101768605	101859383	90779	ENSMUSG00000063550	Nup98
7	101789701	-	2	4	101768605	101859383	90779	ENSMUSG00000063550	Nup98
7	101793974	-	2	3	101768605	101859383	90779	ENSMUSG00000063550	Nup98
7	101793980	-	2	3	101768605	101859383	90779	ENSMUSG00000063550	Nup98
7	101794491	-	2	4	101768605	101859383	90779	ENSMUSG00000063550	Nup98
7	101795949	-	2	3	101768605	101859383	90779	ENSMUSG00000063550	Nup98
7	101797517	-	2	3	101768605	101859383	90779	ENSMUSG00000063550	Nup98
7	101797562	-	2	4	101768605	101859383	90779	ENSMUSG00000063550	Nup98
7	101799614	-	2	3	101768605	101859383	90779	ENSMUSG00000063550	Nup98
7	101800621	-	2	3	101768605	101859383	90779	ENSMUSG00000063550	Nup98
7	101800625	-	2	12	101768605	101859383	90779	ENSMUSG00000063550	Nup98
7	101800631	-	2	16	101768605	101859383	90779	ENSMUSG00000063550	Nup98
7	101800672	-	2	3	101768605	101859383	90779	ENSMUSG00000063550	Nup98
7	101809624	-	2	3	101768605	101859383	90779	ENSMUSG00000063550	Nup98
7	101812780	-	2	3	101768605	101859383	90779	ENSMUSG00000063550	Nup98
7	101815064	-	2	3	101768605	101859383	90779	ENSMUSG00000063550	Nup98
7	101816585	-	2	13	101768605	101859383	90779	ENSMUSG00000063550	Nup98
7	101816588	-	2	5	101768605	101859383	90779	ENSMUSG00000063550	Nup98
7	101816751	-	2	3	101768605	101859383	90779	ENSMUSG00000063550	Nup98
7	101816804	-	2	3	101768605	101859383	90779	ENSMUSG00000063550	Nup98
7	101816893	-	2	4	101768605	101859383	90779	ENSMUSG00000063550	Nup98
7	101817002	-	2	3	101768605	101859383	90779	ENSMUSG00000063550	Nup98
7	101817768	-	2	4	101768605	101859383	90779	ENSMUSG00000063550	Nup98
7	101817770	-	2	4	101768605	101859383	90779	ENSMUSG00000063550	Nup98
7	101818007	-	2	9	101768605	101859383	90779	ENSMUSG00000063550	Nup98
7	101818015	-	2	4	101768605	101859383	90779	ENSMUSG00000063550	Nup98
7	101818151	-	2	3	101768605	101859383	90779	ENSMUSG00000063550	Nup98
7	101818168	-	2	3	101768605	101859383	90779	ENSMUSG00000063550	Nup98
7	101818358	-	2	4	101768605	101859383	90779	ENSMUSG00000063550	Nup98
7	101818391	-	2	4	101768605	101859383	90779	ENSMUSG00000063550	Nup98
7	101818471	-	2	5	101768605	101859383	90779	ENSMUSG00000063550	Nup98
7	101818473	-	2	5	101768605	101859383	90779	ENSMUSG00000063550	Nup98
7	101818485	-	2	4	101768605	101859383	90779	ENSMUSG00000063550	Nup98
7	101818500	-	2	3	101768605	101859383	90779	ENSMUSG00000063550	Nup98
7	101818997	-	2	6	101768605	101859383	90779	ENSMUSG00000063550	Nup98
7	101819034	-	2	6	101768605	101859383	90779	ENSMUSG00000063550	Nup98
7	101819067	-	2	4	101768605	101859383	90779	ENSMUSG00000063550	Nup98
7	101819070	-	2	4	101768605	101859383	90779	ENSMUSG00000063550	Nup98
7	101820652	-	2	3	101768605	101859383	90779	ENSMUSG00000063550	Nup98
7	101820857	-	2	5	101768605	101859383	90779	ENSMUSG00000063550	Nup98
7	101820858	-	2	5	101768605	101859383	90779	ENSMUSG00000063550	Nup98
7	101822199	-	2	3	101768605	101859383	90779	ENSMUSG00000063550	Nup98
7	101823092	-	2	8	101768605	101859383	90779	ENSMUSG00000063550	Nup98
7	101823093	-	2	8	101768605	101859383	90779	ENSMUSG00000063550	Nup98
7	101823286	-	2	3	101768605	101859383	90779	ENSMUSG00000063550	Nup98
7	101823500	-	2	3	101768605	101859383	90779	ENSMUSG00000063550	Nup98
7	101823659	-	2	3	101768605	101859383	90779	ENSMUSG00000063550	Nup98
7	101823670	-	2	6	101768605	101859383	90779	ENSMUSG00000063550	Nup98
7	101823673	-	2	12	101768605	101859383	90779	ENSMUSG00000063550	Nup98
7	101823675	-	2	12	101768605	101859383	90779	ENSMUSG00000063550	Nup98
7	101823677	-	2	11	101768605	101859383	90779	ENSMUSG00000063550	Nup98
7	101823724	-	2	3	101768605	101859383	90779	ENSMUSG00000063550	Nup98
7	101823749	-	2	3	101768605	101859383	90779	ENSMUSG00000063550	Nup98
7	101823893	-	2	4	101768605	101859383	90779	ENSMUSG00000063550	Nup98
7	101824647	-	2	3	101768605	101859383	90779	ENSMUSG00000063550	Nup98
7	101824716	-	2	3	101768605	101859383	90779	ENSMUSG00000063550	Nup98
7	101825044	-	2	3	101768605	101859383	90779	ENSMUSG00000063550	Nup98
7	101825259	-	2	3	101768605	101859383	90779	ENSMUSG00000063550	Nup98
7	101825417	-	2	5	101768605	101859383	90779	ENSMUSG00000063550	Nup98
7	101825419	-	2	7	101768605	101859383	90779	ENSMUSG00000063550	Nup98
7	101825468	-	2	3	101768605	101859383	90779	ENSMUSG00000063550	Nup98
7	101825669	-	2	4	101768605	101859383	90779	ENSMUSG00000063550	Nup98
7	101825925	-	2	3	101768605	101859383	90779	ENSMUSG00000063550	Nup98
7	101825966	-	2	3	101768605	101859383	90779	ENSMUSG00000063550	Nup98
7	101826376	-	2	5	101768605	101859383	90779	ENSMUSG00000063550	Nup98
7	101826378	-	2	7	101768605	101859383	90779	ENSMUSG00000063550	Nup98
7	101826380	-	2	4	101768605	101859383	90779	ENSMUSG00000063550	Nup98
7	101826656	-	2	3	101768605	101859383	90779	ENSMUSG00000063550	Nup98
7	101826956	-	2	15	101768605	101859383	90779	ENSMUSG00000063550	Nup98
7	101826979	-	2	3	101768605	101859383	90779	ENSMUSG00000063550	Nup98
7	101827987	-	2	5	101768605	101859383	90779	ENSMUSG00000063550	Nup98
7	101827988	-	2	4	101768605	101859383	90779	ENSMUSG00000063550	Nup98
7	101828563	-	2	3	101768605	101859383	90779	ENSMUSG00000063550	Nup98
7	101828745	-	2	4	101768605	101859383	90779	ENSMUSG00000063550	Nup98
7	101829027	-	2	3	101768605	101859383	90779	ENSMUSG00000063550	Nup98
7	101829098	-	2	3	101768605	101859383	90779	ENSMUSG00000063550	Nup98
7	101829380	-	2	3	101768605	101859383	90779	ENSMUSG00000063550	Nup98
7	101830080	-	2	4	101768605	101859383	90779	ENSMUSG00000063550	Nup98
7	101830095	-	2	3	101768605	101859383	90779	ENSMUSG00000063550	Nup98
7	101831313	-	2	3	101768605	101859383	90779	ENSMUSG00000063550	Nup98
7	101831635	-	2	5	101768605	101859383	90779	ENSMUSG00000063550	Nup98
7	101839091	-	2	4	101768605	101859383	90779	ENSMUSG00000063550	Nup98
7	101839095	-	2	3	101768605	101859383	90779	ENSMUSG00000063550	Nup98
7	101839896	-	2	5	101768605	101859383	90779	ENSMUSG00000063550	Nup98
7	101842892	-	2	3	101768605	101859383	90779	ENSMUSG00000063550	Nup98
7	101843497	-	2	3	101768605	101859383	90779	ENSMUSG00000063550	Nup98
7	101845501	-	2	4	101768605	101859383	90779	ENSMUSG00000063550	Nup98
7	101846584	-	2	3	101768605	101859383	90779	ENSMUSG00000063550	Nup98
7	101852959	-	2	3	101768605	101859383	90779	ENSMUSG00000063550	Nup98
7	101858380	-	2	4	101768605	101859383	90779	ENSMUSG00000063550	Nup98
7	101858461	-	2	3	101768605	101859383	90779	ENSMUSG00000063550	Nup98
7	101860637	+	2	3	101859415	101887774	28360	ENSMUSG00000030990	Pgap2
7	101861640	+	2	8	101859415	101887774	28360	ENSMUSG00000030990	Pgap2
7	101863028	+	2	3	101859415	101887774	28360	ENSMUSG00000030990	Pgap2
7	101863751	+	2	3	101859415	101887774	28360	ENSMUSG00000030990	Pgap2
7	101864207	+	2	3	101859415	101887774	28360	ENSMUSG00000030990	Pgap2
7	101864411	+	2	4	101859415	101887774	28360	ENSMUSG00000030990	Pgap2
7	101864715	+	2	3	101859415	101887774	28360	ENSMUSG00000030990	Pgap2
7	101866974	+	2	3	101859415	101887774	28360	ENSMUSG00000030990	Pgap2
7	101867620	+	2	5	101859415	101887774	28360	ENSMUSG00000030990	Pgap2
7	101867623	+	2	11	101859415	101887774	28360	ENSMUSG00000030990	Pgap2
7	101867630	+	2	7	101859415	101887774	28360	ENSMUSG00000030990	Pgap2
7	101869565	+	2	4	101859415	101887774	28360	ENSMUSG00000030990	Pgap2
7	101869566	+	2	4	101859415	101887774	28360	ENSMUSG00000030990	Pgap2
7	101871762	+	2	7	101859415	101887774	28360	ENSMUSG00000030990	Pgap2
7	101871768	+	2	3	101859415	101887774	28360	ENSMUSG00000030990	Pgap2
7	101871783	+	2	3	101859415	101887774	28360	ENSMUSG00000030990	Pgap2
7	101871792	+	2	3	101859415	101887774	28360	ENSMUSG00000030990	Pgap2
7	101877986	+	2	6	101859415	101887774	28360	ENSMUSG00000030990	Pgap2
7	101893865	-	2	10	101888330	101905261	16932	ENSMUSG00000073982	Rhog
7	101898202	-	2	3	101888330	101905261	16932	ENSMUSG00000073982	Rhog
7	101918436	+	2	7	101917013	102086526	169514	ENSMUSG00000030987	Stim1
7	101918437	+	2	7	101917013	102086526	169514	ENSMUSG00000030987	Stim1
7	101918441	+	2	8	101917013	102086526	169514	ENSMUSG00000030987	Stim1
7	101918465	+	2	3	101917013	102086526	169514	ENSMUSG00000030987	Stim1
7	101920523	+	2	6	101917013	102086526	169514	ENSMUSG00000030987	Stim1
7	101920918	+	2	18	101917013	102086526	169514	ENSMUSG00000030987	Stim1
7	101921394	+	2	3	101917013	102086526	169514	ENSMUSG00000030987	Stim1
7	101924389	+	2	15	101917013	102086526	169514	ENSMUSG00000030987	Stim1
7	101924394	+	2	6	101917013	102086526	169514	ENSMUSG00000030987	Stim1
7	101924421	+	2	4	101917013	102086526	169514	ENSMUSG00000030987	Stim1
7	101924422	+	2	4	101917013	102086526	169514	ENSMUSG00000030987	Stim1
7	101924725	+	2	4	101917013	102086526	169514	ENSMUSG00000030987	Stim1
7	101924731	+	2	3	101917013	102086526	169514	ENSMUSG00000030987	Stim1
7	101924761	+	2	3	101917013	102086526	169514	ENSMUSG00000030987	Stim1
7	101924802	+	2	7	101917013	102086526	169514	ENSMUSG00000030987	Stim1
7	101924804	+	2	7	101917013	102086526	169514	ENSMUSG00000030987	Stim1
7	101924819	+	2	20	101917013	102086526	169514	ENSMUSG00000030987	Stim1
7	101924828	+	2	9	101917013	102086526	169514	ENSMUSG00000030987	Stim1
7	101925498	+	2	5	101917013	102086526	169514	ENSMUSG00000030987	Stim1
7	101925902	+	2	3	101917013	102086526	169514	ENSMUSG00000030987	Stim1
7	101927251	+	2	3	101917013	102086526	169514	ENSMUSG00000030987	Stim1
7	101927424	+	2	6	101917013	102086526	169514	ENSMUSG00000030987	Stim1
7	101927430	+	2	15	101917013	102086526	169514	ENSMUSG00000030987	Stim1
7	101927437	+	2	34	101917013	102086526	169514	ENSMUSG00000030987	Stim1
7	101927443	+	2	22	101917013	102086526	169514	ENSMUSG00000030987	Stim1
7	101927445	+	2	17	101917013	102086526	169514	ENSMUSG00000030987	Stim1
7	101927451	+	2	4	101917013	102086526	169514	ENSMUSG00000030987	Stim1
7	101929061	+	2	3	101917013	102086526	169514	ENSMUSG00000030987	Stim1
7	101929637	+	2	3	101917013	102086526	169514	ENSMUSG00000030987	Stim1
7	101931251	+	2	3	101917013	102086526	169514	ENSMUSG00000030987	Stim1
7	101932704	+	2	3	101917013	102086526	169514	ENSMUSG00000030987	Stim1
7	101932787	+	2	4	101917013	102086526	169514	ENSMUSG00000030987	Stim1
7	101932793	+	2	3	101917013	102086526	169514	ENSMUSG00000030987	Stim1
7	101932810	+	2	3	101917013	102086526	169514	ENSMUSG00000030987	Stim1
7	101932898	+	2	5	101917013	102086526	169514	ENSMUSG00000030987	Stim1
7	101932984	+	2	4	101917013	102086526	169514	ENSMUSG00000030987	Stim1
7	101932985	+	2	5	101917013	102086526	169514	ENSMUSG00000030987	Stim1
7	101933151	+	2	5	101917013	102086526	169514	ENSMUSG00000030987	Stim1
7	101933153	+	2	5	101917013	102086526	169514	ENSMUSG00000030987	Stim1
7	101933165	+	2	7	101917013	102086526	169514	ENSMUSG00000030987	Stim1
7	101933167	+	2	7	101917013	102086526	169514	ENSMUSG00000030987	Stim1
7	101933174	+	2	5	101917013	102086526	169514	ENSMUSG00000030987	Stim1
7	101933175	+	2	5	101917013	102086526	169514	ENSMUSG00000030987	Stim1
7	101933189	+	2	3	101917013	102086526	169514	ENSMUSG00000030987	Stim1
7	101933202	+	2	4	101917013	102086526	169514	ENSMUSG00000030987	Stim1
7	101933216	+	2	4	101917013	102086526	169514	ENSMUSG00000030987	Stim1
7	101933320	+	2	5	101917013	102086526	169514	ENSMUSG00000030987	Stim1
7	101933349	+	2	3	101917013	102086526	169514	ENSMUSG00000030987	Stim1
7	101933387	+	2	14	101917013	102086526	169514	ENSMUSG00000030987	Stim1
7	101933397	+	2	8	101917013	102086526	169514	ENSMUSG00000030987	Stim1
7	101933609	+	2	7	101917013	102086526	169514	ENSMUSG00000030987	Stim1
7	101933611	+	2	8	101917013	102086526	169514	ENSMUSG00000030987	Stim1
7	101933713	+	2	4	101917013	102086526	169514	ENSMUSG00000030987	Stim1
7	101933747	+	2	4	101917013	102086526	169514	ENSMUSG00000030987	Stim1
7	101933790	+	2	4	101917013	102086526	169514	ENSMUSG00000030987	Stim1
7	101934228	+	2	3	101917013	102086526	169514	ENSMUSG00000030987	Stim1
7	101934614	+	2	3	101917013	102086526	169514	ENSMUSG00000030987	Stim1
7	101935478	+	2	3	101917013	102086526	169514	ENSMUSG00000030987	Stim1
7	101935489	+	2	4	101917013	102086526	169514	ENSMUSG00000030987	Stim1
7	101935490	+	2	4	101917013	102086526	169514	ENSMUSG00000030987	Stim1
7	101935513	+	2	6	101917013	102086526	169514	ENSMUSG00000030987	Stim1
7	101935752	+	2	4	101917013	102086526	169514	ENSMUSG00000030987	Stim1
7	101935788	+	2	22	101917013	102086526	169514	ENSMUSG00000030987	Stim1
7	101935795	+	2	5	101917013	102086526	169514	ENSMUSG00000030987	Stim1
7	101935967	+	2	3	101917013	102086526	169514	ENSMUSG00000030987	Stim1
7	101936716	+	2	4	101917013	102086526	169514	ENSMUSG00000030987	Stim1
7	101936902	+	2	3	101917013	102086526	169514	ENSMUSG00000030987	Stim1
7	101937359	+	2	3	101917013	102086526	169514	ENSMUSG00000030987	Stim1
7	101938093	+	2	6	101917013	102086526	169514	ENSMUSG00000030987	Stim1
7	101938106	+	2	5	101917013	102086526	169514	ENSMUSG00000030987	Stim1
7	101938109	+	2	5	101917013	102086526	169514	ENSMUSG00000030987	Stim1
7	101939759	+	2	3	101917013	102086526	169514	ENSMUSG00000030987	Stim1
7	101939820	+	2	3	101917013	102086526	169514	ENSMUSG00000030987	Stim1
7	101939842	+	2	4	101917013	102086526	169514	ENSMUSG00000030987	Stim1
7	101939986	+	2	3	101917013	102086526	169514	ENSMUSG00000030987	Stim1
7	101941323	+	2	3	101917013	102086526	169514	ENSMUSG00000030987	Stim1
7	101943136	+	2	7	101917013	102086526	169514	ENSMUSG00000030987	Stim1
7	101943137	+	2	8	101917013	102086526	169514	ENSMUSG00000030987	Stim1
7	101944486	+	2	4	101917013	102086526	169514	ENSMUSG00000030987	Stim1
7	101945922	+	2	3	101917013	102086526	169514	ENSMUSG00000030987	Stim1
7	101945970	+	2	7	101917013	102086526	169514	ENSMUSG00000030987	Stim1
7	101945974	+	2	10	101917013	102086526	169514	ENSMUSG00000030987	Stim1
7	101945980	+	2	4	101917013	102086526	169514	ENSMUSG00000030987	Stim1
7	101945981	+	2	7	101917013	102086526	169514	ENSMUSG00000030987	Stim1
7	101945999	+	2	5	101917013	102086526	169514	ENSMUSG00000030987	Stim1
7	101946000	+	2	6	101917013	102086526	169514	ENSMUSG00000030987	Stim1
7	101947597	+	2	4	101917013	102086526	169514	ENSMUSG00000030987	Stim1
7	101947598	+	2	4	101917013	102086526	169514	ENSMUSG00000030987	Stim1
7	101947789	+	2	3	101917013	102086526	169514	ENSMUSG00000030987	Stim1
7	101948296	+	2	4	101917013	102086526	169514	ENSMUSG00000030987	Stim1
7	101948297	+	2	4	101917013	102086526	169514	ENSMUSG00000030987	Stim1
7	101948554	+	2	4	101917013	102086526	169514	ENSMUSG00000030987	Stim1
7	101948687	+	2	7	101917013	102086526	169514	ENSMUSG00000030987	Stim1
7	101948689	+	2	4	101917013	102086526	169514	ENSMUSG00000030987	Stim1
7	101948757	+	2	5	101917013	102086526	169514	ENSMUSG00000030987	Stim1
7	101948765	+	2	7	101917013	102086526	169514	ENSMUSG00000030987	Stim1
7	101948791	+	2	4	101917013	102086526	169514	ENSMUSG00000030987	Stim1
7	101948848	+	2	6	101917013	102086526	169514	ENSMUSG00000030987	Stim1
7	101949281	+	2	47	101917013	102086526	169514	ENSMUSG00000030987	Stim1
7	101949288	+	2	27	101917013	102086526	169514	ENSMUSG00000030987	Stim1
7	101949290	+	2	15	101917013	102086526	169514	ENSMUSG00000030987	Stim1
7	101949299	+	2	8	101917013	102086526	169514	ENSMUSG00000030987	Stim1
7	101949313	+	2	4	101917013	102086526	169514	ENSMUSG00000030987	Stim1
7	101949606	+	2	3	101917013	102086526	169514	ENSMUSG00000030987	Stim1
7	101951299	+	2	9	101917013	102086526	169514	ENSMUSG00000030987	Stim1
7	101953009	+	2	12	101917013	102086526	169514	ENSMUSG00000030987	Stim1
7	101954372	+	2	4	101917013	102086526	169514	ENSMUSG00000030987	Stim1
7	101954392	+	2	6	101917013	102086526	169514	ENSMUSG00000030987	Stim1
7	101954393	+	2	5	101917013	102086526	169514	ENSMUSG00000030987	Stim1
7	101954761	+	2	3	101917013	102086526	169514	ENSMUSG00000030987	Stim1
7	101955381	+	2	4	101917013	102086526	169514	ENSMUSG00000030987	Stim1
7	101955387	+	2	4	101917013	102086526	169514	ENSMUSG00000030987	Stim1
7	101955392	+	2	7	101917013	102086526	169514	ENSMUSG00000030987	Stim1
7	101955396	+	2	5	101917013	102086526	169514	ENSMUSG00000030987	Stim1
7	101955406	+	2	5	101917013	102086526	169514	ENSMUSG00000030987	Stim1
7	101956067	+	2	3	101917013	102086526	169514	ENSMUSG00000030987	Stim1
7	101956301	+	2	3	101917013	102086526	169514	ENSMUSG00000030987	Stim1
7	101957637	+	2	3	101917013	102086526	169514	ENSMUSG00000030987	Stim1
7	101957844	+	2	3	101917013	102086526	169514	ENSMUSG00000030987	Stim1
7	101959216	+	2	5	101917013	102086526	169514	ENSMUSG00000030987	Stim1
7	101959699	+	2	6	101917013	102086526	169514	ENSMUSG00000030987	Stim1
7	101959702	+	2	12	101917013	102086526	169514	ENSMUSG00000030987	Stim1
7	101960402	+	2	3	101917013	102086526	169514	ENSMUSG00000030987	Stim1
7	101960422	+	2	14	101917013	102086526	169514	ENSMUSG00000030987	Stim1
7	101960424	+	2	8	101917013	102086526	169514	ENSMUSG00000030987	Stim1
7	101960627	+	2	5	101917013	102086526	169514	ENSMUSG00000030987	Stim1
7	101960632	+	2	7	101917013	102086526	169514	ENSMUSG00000030987	Stim1
7	101960635	+	2	4	101917013	102086526	169514	ENSMUSG00000030987	Stim1
7	101960682	+	2	3	101917013	102086526	169514	ENSMUSG00000030987	Stim1
7	101961745	+	2	6	101917013	102086526	169514	ENSMUSG00000030987	Stim1
7	101961867	+	2	3	101917013	102086526	169514	ENSMUSG00000030987	Stim1
7	101962389	+	2	3	101917013	102086526	169514	ENSMUSG00000030987	Stim1
7	101962957	+	2	3	101917013	102086526	169514	ENSMUSG00000030987	Stim1
7	101965570	+	2	4	101917013	102086526	169514	ENSMUSG00000030987	Stim1
7	101965573	+	2	4	101917013	102086526	169514	ENSMUSG00000030987	Stim1
7	101965586	+	2	8	101917013	102086526	169514	ENSMUSG00000030987	Stim1
7	101965588	+	2	8	101917013	102086526	169514	ENSMUSG00000030987	Stim1
7	101965632	+	2	11	101917013	102086526	169514	ENSMUSG00000030987	Stim1
7	101965634	+	2	15	101917013	102086526	169514	ENSMUSG00000030987	Stim1
7	101966642	+	2	11	101917013	102086526	169514	ENSMUSG00000030987	Stim1
7	101966645	+	2	35	101917013	102086526	169514	ENSMUSG00000030987	Stim1
7	101968239	+	2	3	101917013	102086526	169514	ENSMUSG00000030987	Stim1
7	101968532	+	2	4	101917013	102086526	169514	ENSMUSG00000030987	Stim1
7	101969389	+	2	3	101917013	102086526	169514	ENSMUSG00000030987	Stim1
7	101969475	+	2	3	101917013	102086526	169514	ENSMUSG00000030987	Stim1
7	101969486	+	2	3	101917013	102086526	169514	ENSMUSG00000030987	Stim1
7	101969770	+	2	3	101917013	102086526	169514	ENSMUSG00000030987	Stim1
7	101969897	+	2	7	101917013	102086526	169514	ENSMUSG00000030987	Stim1
7	101969902	+	2	16	101917013	102086526	169514	ENSMUSG00000030987	Stim1
7	101969999	+	2	3	101917013	102086526	169514	ENSMUSG00000030987	Stim1
7	101970172	+	2	3	101917013	102086526	169514	ENSMUSG00000030987	Stim1
7	101970290	+	2	3	101917013	102086526	169514	ENSMUSG00000030987	Stim1
7	101970364	+	2	7	101917013	102086526	169514	ENSMUSG00000030987	Stim1
7	101970374	+	2	9	101917013	102086526	169514	ENSMUSG00000030987	Stim1
7	101970560	+	2	4	101917013	102086526	169514	ENSMUSG00000030987	Stim1
7	101970692	+	2	5	101917013	102086526	169514	ENSMUSG00000030987	Stim1
7	101970729	+	2	3	101917013	102086526	169514	ENSMUSG00000030987	Stim1
7	101970735	+	2	3	101917013	102086526	169514	ENSMUSG00000030987	Stim1
7	101970872	+	2	4	101917013	102086526	169514	ENSMUSG00000030987	Stim1
7	101970882	+	2	3	101917013	102086526	169514	ENSMUSG00000030987	Stim1
7	101972795	+	2	6	101917013	102086526	169514	ENSMUSG00000030987	Stim1
7	101972819	+	2	3	101917013	102086526	169514	ENSMUSG00000030987	Stim1
7	101973029	+	2	5	101917013	102086526	169514	ENSMUSG00000030987	Stim1
7	101973031	+	2	5	101917013	102086526	169514	ENSMUSG00000030987	Stim1
7	101973037	+	2	4	101917013	102086526	169514	ENSMUSG00000030987	Stim1
7	101973038	+	2	4	101917013	102086526	169514	ENSMUSG00000030987	Stim1
7	101973084	+	2	5	101917013	102086526	169514	ENSMUSG00000030987	Stim1
7	101973189	+	2	6	101917013	102086526	169514	ENSMUSG00000030987	Stim1
7	101973192	+	2	8	101917013	102086526	169514	ENSMUSG00000030987	Stim1
7	101973200	+	2	3	101917013	102086526	169514	ENSMUSG00000030987	Stim1
7	101974509	+	2	10	101917013	102086526	169514	ENSMUSG00000030987	Stim1
7	101974510	+	2	11	101917013	102086526	169514	ENSMUSG00000030987	Stim1
7	101974520	+	2	14	101917013	102086526	169514	ENSMUSG00000030987	Stim1
7	101976206	+	2	3	101917013	102086526	169514	ENSMUSG00000030987	Stim1
7	101978108	+	2	3	101917013	102086526	169514	ENSMUSG00000030987	Stim1
7	101978115	+	2	3	101917013	102086526	169514	ENSMUSG00000030987	Stim1
7	101980278	+	2	5	101917013	102086526	169514	ENSMUSG00000030987	Stim1
7	101980280	+	2	4	101917013	102086526	169514	ENSMUSG00000030987	Stim1
7	101982592	+	2	5	101917013	102086526	169514	ENSMUSG00000030987	Stim1
7	101982733	+	2	3	101917013	102086526	169514	ENSMUSG00000030987	Stim1
7	101983765	+	2	7	101917013	102086526	169514	ENSMUSG00000030987	Stim1
7	101984972	+	2	6	101917013	102086526	169514	ENSMUSG00000030987	Stim1
7	101988965	+	2	5	101917013	102086526	169514	ENSMUSG00000030987	Stim1
7	101988967	+	2	5	101917013	102086526	169514	ENSMUSG00000030987	Stim1
7	101992439	+	2	4	101917013	102086526	169514	ENSMUSG00000030987	Stim1
7	102000995	+	2	3	101917013	102086526	169514	ENSMUSG00000030987	Stim1
7	102002020	+	2	3	101917013	102086526	169514	ENSMUSG00000030987	Stim1
7	102002030	+	2	3	101917013	102086526	169514	ENSMUSG00000030987	Stim1
7	102002048	+	2	3	101917013	102086526	169514	ENSMUSG00000030987	Stim1
7	102002321	+	2	4	101917013	102086526	169514	ENSMUSG00000030987	Stim1
7	102006424	+	2	11	101917013	102086526	169514	ENSMUSG00000030987	Stim1
7	102006427	+	2	22	101917013	102086526	169514	ENSMUSG00000030987	Stim1
7	102006431	+	2	14	101917013	102086526	169514	ENSMUSG00000030987	Stim1
7	102008341	+	2	3	101917013	102086526	169514	ENSMUSG00000030987	Stim1
7	102016857	+	2	3	101917013	102086526	169514	ENSMUSG00000030987	Stim1
7	102023691	+	2	3	101917013	102086526	169514	ENSMUSG00000030987	Stim1
7	102030984	+	2	3	101917013	102086526	169514	ENSMUSG00000030987	Stim1
7	102033681	+	2	3	101917013	102086526	169514	ENSMUSG00000030987	Stim1
7	102037987	+	2	4	101917013	102086526	169514	ENSMUSG00000030987	Stim1
7	102041177	+	2	4	101917013	102086526	169514	ENSMUSG00000030987	Stim1
7	102042037	+	2	3	101917013	102086526	169514	ENSMUSG00000030987	Stim1
7	102051650	+	2	9	101917013	102086526	169514	ENSMUSG00000030987	Stim1
7	102051652	+	2	8	101917013	102086526	169514	ENSMUSG00000030987	Stim1
7	102056869	+	2	5	101917013	102086526	169514	ENSMUSG00000030987	Stim1
7	102056871	+	2	5	101917013	102086526	169514	ENSMUSG00000030987	Stim1
7	102063615	+	2	3	101917013	102086526	169514	ENSMUSG00000030987	Stim1
7	102064761	+	2	3	101917013	102086526	169514	ENSMUSG00000030987	Stim1
7	102065754	+	2	4	101917013	102086526	169514	ENSMUSG00000030987	Stim1
7	102066605	+	2	3	101917013	102086526	169514	ENSMUSG00000030987	Stim1
7	102069261	+	2	4	101917013	102086526	169514	ENSMUSG00000030987	Stim1
7	102073642	+	2	4	101917013	102086526	169514	ENSMUSG00000030987	Stim1
7	102074600	+	2	3	101917013	102086526	169514	ENSMUSG00000030987	Stim1
7	102076164	+	2	3	101917013	102086526	169514	ENSMUSG00000030987	Stim1
7	102076879	+	2	7	101917013	102086526	169514	ENSMUSG00000030987	Stim1
7	102076882	+	2	10	101917013	102086526	169514	ENSMUSG00000030987	Stim1
7	102076885	+	2	9	101917013	102086526	169514	ENSMUSG00000030987	Stim1
7	102076887	+	2	7	101917013	102086526	169514	ENSMUSG00000030987	Stim1
7	102077120	+	2	8	101917013	102086526	169514	ENSMUSG00000030987	Stim1
7	102082734	+	2	3	101917013	102086526	169514	ENSMUSG00000030987	Stim1
7	102083810	+	2	3	101917013	102086526	169514	ENSMUSG00000030987	Stim1
7	102094191	+	2	6	102090902	102118978	28077	ENSMUSG00000030978	Rrm1
7	102094192	+	2	6	102090902	102118978	28077	ENSMUSG00000030978	Rrm1
7	102094196	+	2	6	102090902	102118978	28077	ENSMUSG00000030978	Rrm1
7	102094198	+	2	5	102090902	102118978	28077	ENSMUSG00000030978	Rrm1
7	102096715	+	2	3	102090902	102118978	28077	ENSMUSG00000030978	Rrm1
7	102105847	+	2	15	102090902	102118978	28077	ENSMUSG00000030978	Rrm1
7	102105848	+	2	17	102090902	102118978	28077	ENSMUSG00000030978	Rrm1
7	102105851	+	2	15	102090902	102118978	28077	ENSMUSG00000030978	Rrm1
7	102200847	+	2	2	102199077	102205049	5973	ENSMUSG00000073977	Olfr549
7	102364041	-	2	3	102361358	102368277	6920	ENSMUSG00000066273	Olfr33
7	102605544	-	2	4	102601477	102607982	6506	ENSMUSG00000066269	Olfr575
7	102606813	-	2	2	102601477	102607982	6506	ENSMUSG00000066269	Olfr575
7	102821672	-	2	3	102816281	102827547	11267	ENSMUSG00000057461	Olfr591
7	102920970	+	2	7	102920757	102921077	321	ENSMUSG00002074985	7SK
7	102920973	+	2	5	102920757	102921077	321	ENSMUSG00002074985	7SK
7	102986542	+	2	8	102985124	102988771	3648	ENSMUSG00000073950	Olfr599
7	102986543	+	2	8	102985124	102988771	3648	ENSMUSG00000073950	Olfr599
7	103228224	+	2	3	103222268	103236002	13735	ENSMUSG00000073946	Olfr617
7	103257673	-	2	4	103254102	103261741	7640	ENSMUSG00000045132	Olfr620
7	103406531	-	2	2	103402687	103406540	3854	ENSMUSG00000050281	Olfr630
7	103434042	-	2	2	103433801	103441028	7228	ENSMUSG00000047535	Olfr67
7	103461757	-	2	3	103461731	103463203	1473	ENSMUSG00000073940	Hbb-bt
7	103475818	-	2	6	103475741	103477303	1563	ENSMUSG00000052305	Hbb-bs
7	103652269	-	2	2	103648007	103786612	138606	ENSMUSG00000109824	4930516K23Rik
7	103664638	-	2	3	103648007	103786612	138606	ENSMUSG00000109824	4930516K23Rik
7	103664638	-	2	3	103655438	103666510	11073	ENSMUSG00000066263	Olfr639
7	103664638	-	2	3	103648007	103786612	138606	ENSMUSG00000109824	4930516K23Rik
7	103664638	-	2	3	103655438	103666510	11073	ENSMUSG00000066263	Olfr639
7	103685955	+	2	2	103684652	103691279	6628	ENSMUSG00000073932	Olfr641
7	103692997	-	2	2	103648007	103786612	138606	ENSMUSG00000109824	4930516K23Rik
7	103710279	-	2	3	103648007	103786612	138606	ENSMUSG00000109824	4930516K23Rik
7	103710279	-	2	3	103702807	103710652	7846	ENSMUSG00000090219	Olfr643
7	103710279	-	2	3	103648007	103786612	138606	ENSMUSG00000109824	4930516K23Rik
7	103710279	-	2	3	103702807	103710652	7846	ENSMUSG00000090219	Olfr643
7	103712805	-	2	2	103648007	103786612	138606	ENSMUSG00000109824	4930516K23Rik
7	103713304	-	2	2	103648007	103786612	138606	ENSMUSG00000109824	4930516K23Rik
7	103727863	-	2	7	103648007	103786612	138606	ENSMUSG00000109824	4930516K23Rik
7	103739024	-	2	2	103648007	103786612	138606	ENSMUSG00000109824	4930516K23Rik
7	103739577	-	2	2	103648007	103786612	138606	ENSMUSG00000109824	4930516K23Rik
7	103755709	+	2	2	103754080	103758973	4894	ENSMUSG00000073931	Olfr646
7	103758816	+	2	3	103754080	103758973	4894	ENSMUSG00000073931	Olfr646
7	103869076	+	2	32	103868000	103884359	16360	ENSMUSG00000072244	Trim6
7	103872344	+	2	7	103868000	103884359	16360	ENSMUSG00000072244	Trim6
7	103872867	+	2	3	103868000	103884359	16360	ENSMUSG00000072244	Trim6
7	103882315	+	2	3	103868000	103884359	16360	ENSMUSG00000072244	Trim6
7	103883664	+	2	5	103868000	103884359	16360	ENSMUSG00000072244	Trim6
7	103883667	+	2	5	103868000	103884359	16360	ENSMUSG00000072244	Trim6
7	103894374	+	2	5	103893664	103911441	17778	ENSMUSG00000056144	Trim34a
7	103894621	+	2	10	103893664	103911441	17778	ENSMUSG00000056144	Trim34a
7	103894622	+	2	10	103893664	103911441	17778	ENSMUSG00000056144	Trim34a
7	103894623	+	2	11	103893664	103911441	17778	ENSMUSG00000056144	Trim34a
7	103894627	+	2	14	103893664	103911441	17778	ENSMUSG00000056144	Trim34a
7	103894628	+	2	14	103893664	103911441	17778	ENSMUSG00000056144	Trim34a
7	103894629	+	2	16	103893664	103911441	17778	ENSMUSG00000056144	Trim34a
7	103894632	+	2	12	103893664	103911441	17778	ENSMUSG00000056144	Trim34a
7	103895065	+	2	12	103893664	103911441	17778	ENSMUSG00000056144	Trim34a
7	103895067	+	2	12	103893664	103911441	17778	ENSMUSG00000056144	Trim34a
7	103895914	+	2	5	103893664	103911441	17778	ENSMUSG00000056144	Trim34a
7	103895917	+	2	20	103893664	103911441	17778	ENSMUSG00000056144	Trim34a
7	103895978	+	2	9	103893664	103911441	17778	ENSMUSG00000056144	Trim34a
7	103896425	+	2	5	103893664	103911441	17778	ENSMUSG00000056144	Trim34a
7	103896434	+	2	13	103893664	103911441	17778	ENSMUSG00000056144	Trim34a
7	103898223	+	2	5	103893664	103911441	17778	ENSMUSG00000056144	Trim34a
7	103898363	+	2	6	103893664	103911441	17778	ENSMUSG00000056144	Trim34a
7	103898422	+	2	5	103893664	103911441	17778	ENSMUSG00000056144	Trim34a
7	103898541	+	2	5	103893664	103911441	17778	ENSMUSG00000056144	Trim34a
7	103898870	+	2	5	103893664	103911441	17778	ENSMUSG00000056144	Trim34a
7	103898871	+	2	5	103893664	103911441	17778	ENSMUSG00000056144	Trim34a
7	103899055	+	2	15	103893664	103911441	17778	ENSMUSG00000056144	Trim34a
7	103899126	+	2	9	103893664	103911441	17778	ENSMUSG00000056144	Trim34a
7	103899129	+	2	9	103893664	103911441	17778	ENSMUSG00000056144	Trim34a
7	103899133	+	2	5	103893664	103911441	17778	ENSMUSG00000056144	Trim34a
7	103899134	+	2	7	103893664	103911441	17778	ENSMUSG00000056144	Trim34a
7	103899137	+	2	6	103893664	103911441	17778	ENSMUSG00000056144	Trim34a
7	103899175	+	2	12	103893664	103911441	17778	ENSMUSG00000056144	Trim34a
7	103899180	+	2	5	103893664	103911441	17778	ENSMUSG00000056144	Trim34a
7	103899277	+	2	5	103893664	103911441	17778	ENSMUSG00000056144	Trim34a
7	103899393	+	2	15	103893664	103911441	17778	ENSMUSG00000056144	Trim34a
7	103899396	+	2	18	103893664	103911441	17778	ENSMUSG00000056144	Trim34a
7	103899397	+	2	17	103893664	103911441	17778	ENSMUSG00000056144	Trim34a
7	103899503	+	2	36	103893664	103911441	17778	ENSMUSG00000056144	Trim34a
7	103899506	+	2	20	103893664	103911441	17778	ENSMUSG00000056144	Trim34a
7	103899507	+	2	20	103893664	103911441	17778	ENSMUSG00000056144	Trim34a
7	103899509	+	2	11	103893664	103911441	17778	ENSMUSG00000056144	Trim34a
7	103899510	+	2	9	103893664	103911441	17778	ENSMUSG00000056144	Trim34a
7	103899512	+	2	14	103893664	103911441	17778	ENSMUSG00000056144	Trim34a
7	103899516	+	2	15	103893664	103911441	17778	ENSMUSG00000056144	Trim34a
7	103900125	+	2	6	103893664	103911441	17778	ENSMUSG00000056144	Trim34a
7	103900294	+	2	6	103893664	103911441	17778	ENSMUSG00000056144	Trim34a
7	103900564	+	2	6	103893664	103911441	17778	ENSMUSG00000056144	Trim34a
7	103902646	+	2	9	103893664	103911441	17778	ENSMUSG00000056144	Trim34a
7	103902648	+	2	6	103893664	103911441	17778	ENSMUSG00000056144	Trim34a
7	103905303	+	2	5	103893664	103911441	17778	ENSMUSG00000056144	Trim34a
7	103906640	+	2	5	103893664	103911441	17778	ENSMUSG00000056144	Trim34a
7	103906642	+	2	5	103893664	103911441	17778	ENSMUSG00000056144	Trim34a
7	103907178	+	2	21	103893664	103911441	17778	ENSMUSG00000056144	Trim34a
7	103907199	+	2	33	103893664	103911441	17778	ENSMUSG00000056144	Trim34a
7	103907205	+	2	34	103893664	103911441	17778	ENSMUSG00000056144	Trim34a
7	103907206	+	2	16	103893664	103911441	17778	ENSMUSG00000056144	Trim34a
7	103907207	+	2	11	103893664	103911441	17778	ENSMUSG00000056144	Trim34a
7	103907331	+	2	6	103893664	103911441	17778	ENSMUSG00000056144	Trim34a
7	103907333	+	2	8	103893664	103911441	17778	ENSMUSG00000056144	Trim34a
7	103907334	+	2	10	103893664	103911441	17778	ENSMUSG00000056144	Trim34a
7	103907336	+	2	10	103893664	103911441	17778	ENSMUSG00000056144	Trim34a
7	103907337	+	2	8	103893664	103911441	17778	ENSMUSG00000056144	Trim34a
7	103907339	+	2	6	103893664	103911441	17778	ENSMUSG00000056144	Trim34a
7	103907479	+	2	6	103893664	103911441	17778	ENSMUSG00000056144	Trim34a
7	103907487	+	2	5	103893664	103911441	17778	ENSMUSG00000056144	Trim34a
7	103907488	+	2	6	103893664	103911441	17778	ENSMUSG00000056144	Trim34a
7	103907505	+	2	25	103893664	103911441	17778	ENSMUSG00000056144	Trim34a
7	103907506	+	2	26	103893664	103911441	17778	ENSMUSG00000056144	Trim34a
7	103907509	+	2	30	103893664	103911441	17778	ENSMUSG00000056144	Trim34a
7	103907515	+	2	6	103893664	103911441	17778	ENSMUSG00000056144	Trim34a
7	103907517	+	2	17	103893664	103911441	17778	ENSMUSG00000056144	Trim34a
7	103907518	+	2	18	103893664	103911441	17778	ENSMUSG00000056144	Trim34a
7	103907527	+	2	34	103893664	103911441	17778	ENSMUSG00000056144	Trim34a
7	103907532	+	2	15	103893664	103911441	17778	ENSMUSG00000056144	Trim34a
7	103907537	+	2	6	103893664	103911441	17778	ENSMUSG00000056144	Trim34a
7	103907552	+	2	6	103893664	103911441	17778	ENSMUSG00000056144	Trim34a
7	103907619	+	2	37	103893664	103911441	17778	ENSMUSG00000056144	Trim34a
7	103907636	+	2	8	103893664	103911441	17778	ENSMUSG00000056144	Trim34a
7	103907637	+	2	11	103893664	103911441	17778	ENSMUSG00000056144	Trim34a
7	103907638	+	2	23	103893664	103911441	17778	ENSMUSG00000056144	Trim34a
7	103907672	+	2	6	103893664	103911441	17778	ENSMUSG00000056144	Trim34a
7	103907796	+	2	14	103893664	103911441	17778	ENSMUSG00000056144	Trim34a
7	103907805	+	2	13	103893664	103911441	17778	ENSMUSG00000056144	Trim34a
7	103907807	+	2	14	103893664	103911441	17778	ENSMUSG00000056144	Trim34a
7	103907809	+	2	7	103893664	103911441	17778	ENSMUSG00000056144	Trim34a
7	103907862	+	2	12	103893664	103911441	17778	ENSMUSG00000056144	Trim34a
7	103907872	+	2	10	103893664	103911441	17778	ENSMUSG00000056144	Trim34a
7	103907879	+	2	6	103893664	103911441	17778	ENSMUSG00000056144	Trim34a
7	103907883	+	2	9	103893664	103911441	17778	ENSMUSG00000056144	Trim34a
7	103907886	+	2	9	103893664	103911441	17778	ENSMUSG00000056144	Trim34a
7	103907914	+	2	5	103893664	103911441	17778	ENSMUSG00000056144	Trim34a
7	103907956	+	2	9	103893664	103911441	17778	ENSMUSG00000056144	Trim34a
7	103908038	+	2	9	103893664	103911441	17778	ENSMUSG00000056144	Trim34a
7	103908039	+	2	17	103893664	103911441	17778	ENSMUSG00000056144	Trim34a
7	103908532	+	2	20	103893664	103911441	17778	ENSMUSG00000056144	Trim34a
7	103908534	+	2	17	103893664	103911441	17778	ENSMUSG00000056144	Trim34a
7	103908540	+	2	33	103893664	103911441	17778	ENSMUSG00000056144	Trim34a
7	103908584	+	2	19	103893664	103911441	17778	ENSMUSG00000056144	Trim34a
7	103908586	+	2	20	103893664	103911441	17778	ENSMUSG00000056144	Trim34a
7	103908588	+	2	15	103893664	103911441	17778	ENSMUSG00000056144	Trim34a
7	103908594	+	2	7	103893664	103911441	17778	ENSMUSG00000056144	Trim34a
7	103908606	+	2	11	103893664	103911441	17778	ENSMUSG00000056144	Trim34a
7	103908607	+	2	11	103893664	103911441	17778	ENSMUSG00000056144	Trim34a
7	103908608	+	2	10	103893664	103911441	17778	ENSMUSG00000056144	Trim34a
7	103908612	+	2	5	103893664	103911441	17778	ENSMUSG00000056144	Trim34a
7	103908750	+	2	7	103893664	103911441	17778	ENSMUSG00000056144	Trim34a
7	103908770	+	2	7	103893664	103911441	17778	ENSMUSG00000056144	Trim34a
7	103908771	+	2	7	103893664	103911441	17778	ENSMUSG00000056144	Trim34a
7	103908772	+	2	6	103893664	103911441	17778	ENSMUSG00000056144	Trim34a
7	103909050	+	2	6	103893664	103911441	17778	ENSMUSG00000056144	Trim34a
7	103909966	+	2	9	103893664	103911441	17778	ENSMUSG00000056144	Trim34a
7	103909967	+	2	8	103893664	103911441	17778	ENSMUSG00000056144	Trim34a
7	103909969	+	2	7	103893664	103911441	17778	ENSMUSG00000056144	Trim34a
7	103910069	+	2	9	103893664	103911441	17778	ENSMUSG00000056144	Trim34a
7	103910071	+	2	9	103893664	103911441	17778	ENSMUSG00000056144	Trim34a
7	103910077	+	2	25	103893664	103911441	17778	ENSMUSG00000056144	Trim34a
7	103910078	+	2	27	103893664	103911441	17778	ENSMUSG00000056144	Trim34a
7	103910081	+	2	12	103893664	103911441	17778	ENSMUSG00000056144	Trim34a
7	103912999	-	2	6	103912593	103937301	24709	ENSMUSG00000060441	Trim5
7	103913226	-	2	4	103912593	103937301	24709	ENSMUSG00000060441	Trim5
7	103913229	-	2	5	103912593	103937301	24709	ENSMUSG00000060441	Trim5
7	103913285	-	2	6	103912593	103937301	24709	ENSMUSG00000060441	Trim5
7	103913317	-	2	6	103912593	103937301	24709	ENSMUSG00000060441	Trim5
7	103914051	-	2	5	103912593	103937301	24709	ENSMUSG00000060441	Trim5
7	103914053	-	2	5	103912593	103937301	24709	ENSMUSG00000060441	Trim5
7	103914380	-	2	20	103912593	103937301	24709	ENSMUSG00000060441	Trim5
7	103914397	-	2	22	103912593	103937301	24709	ENSMUSG00000060441	Trim5
7	103914411	-	2	4	103912593	103937301	24709	ENSMUSG00000060441	Trim5
7	103914413	-	2	5	103912593	103937301	24709	ENSMUSG00000060441	Trim5
7	103914425	-	2	5	103912593	103937301	24709	ENSMUSG00000060441	Trim5
7	103914430	-	2	5	103912593	103937301	24709	ENSMUSG00000060441	Trim5
7	103914456	-	2	7	103912593	103937301	24709	ENSMUSG00000060441	Trim5
7	103914458	-	2	10	103912593	103937301	24709	ENSMUSG00000060441	Trim5
7	103914469	-	2	7	103912593	103937301	24709	ENSMUSG00000060441	Trim5
7	103914470	-	2	7	103912593	103937301	24709	ENSMUSG00000060441	Trim5
7	103914471	-	2	8	103912593	103937301	24709	ENSMUSG00000060441	Trim5
7	103914485	-	2	4	103912593	103937301	24709	ENSMUSG00000060441	Trim5
7	103914486	-	2	7	103912593	103937301	24709	ENSMUSG00000060441	Trim5
7	103914494	-	2	18	103912593	103937301	24709	ENSMUSG00000060441	Trim5
7	103914900	-	2	9	103912593	103937301	24709	ENSMUSG00000060441	Trim5
7	103916045	-	2	17	103912593	103937301	24709	ENSMUSG00000060441	Trim5
7	103916047	-	2	18	103912593	103937301	24709	ENSMUSG00000060441	Trim5
7	103923184	-	2	8	103912593	103937301	24709	ENSMUSG00000060441	Trim5
7	103923188	-	2	5	103912593	103937301	24709	ENSMUSG00000060441	Trim5
7	103923189	-	2	6	103912593	103937301	24709	ENSMUSG00000060441	Trim5
7	103923196	-	2	6	103912593	103937301	24709	ENSMUSG00000060441	Trim5
7	103923211	-	2	9	103912593	103937301	24709	ENSMUSG00000060441	Trim5
7	103923216	-	2	9	103912593	103937301	24709	ENSMUSG00000060441	Trim5
7	103923569	-	2	4	103912593	103937301	24709	ENSMUSG00000060441	Trim5
7	103925635	-	2	8	103912593	103937301	24709	ENSMUSG00000060441	Trim5
7	103926649	-	2	18	103912593	103937301	24709	ENSMUSG00000060441	Trim5
7	103927919	-	2	5	103912593	103937301	24709	ENSMUSG00000060441	Trim5
7	103928003	-	2	4	103912593	103937301	24709	ENSMUSG00000060441	Trim5
7	103929801	-	2	4	103912593	103937301	24709	ENSMUSG00000060441	Trim5
7	103929803	-	2	4	103912593	103937301	24709	ENSMUSG00000060441	Trim5
7	103929832	-	2	4	103912593	103937301	24709	ENSMUSG00000060441	Trim5
7	103930048	-	2	6	103912593	103937301	24709	ENSMUSG00000060441	Trim5
7	103930050	-	2	9	103912593	103937301	24709	ENSMUSG00000060441	Trim5
7	103930052	-	2	11	103912593	103937301	24709	ENSMUSG00000060441	Trim5
7	103933923	-	2	9	103912593	103937301	24709	ENSMUSG00000060441	Trim5
7	103933929	-	2	6	103912593	103937301	24709	ENSMUSG00000060441	Trim5
7	103934077	-	2	7	103912593	103937301	24709	ENSMUSG00000060441	Trim5
7	103934079	-	2	6	103912593	103937301	24709	ENSMUSG00000060441	Trim5
7	103934080	-	2	6	103912593	103937301	24709	ENSMUSG00000060441	Trim5
7	103934474	-	2	4	103912593	103937301	24709	ENSMUSG00000060441	Trim5
7	103934488	-	2	5	103912593	103937301	24709	ENSMUSG00000060441	Trim5
7	103934500	-	2	9	103912593	103937301	24709	ENSMUSG00000060441	Trim5
7	103934502	-	2	9	103912593	103937301	24709	ENSMUSG00000060441	Trim5
7	103934519	-	2	45	103912593	103937301	24709	ENSMUSG00000060441	Trim5
7	103934528	-	2	72	103912593	103937301	24709	ENSMUSG00000060441	Trim5
7	103934540	-	2	38	103912593	103937301	24709	ENSMUSG00000060441	Trim5
7	103934545	-	2	13	103912593	103937301	24709	ENSMUSG00000060441	Trim5
7	103934555	-	2	5	103912593	103937301	24709	ENSMUSG00000060441	Trim5
7	103934570	-	2	38	103912593	103937301	24709	ENSMUSG00000060441	Trim5
7	103934572	-	2	33	103912593	103937301	24709	ENSMUSG00000060441	Trim5
7	103934574	-	2	27	103912593	103937301	24709	ENSMUSG00000060441	Trim5
7	103934675	-	2	5	103912593	103937301	24709	ENSMUSG00000060441	Trim5
7	103934931	-	2	7	103912593	103937301	24709	ENSMUSG00000060441	Trim5
7	103935188	-	2	5	103912593	103937301	24709	ENSMUSG00000060441	Trim5
7	103950670	-	2	17	103949101	103964673	15573	ENSMUSG00000066258	Trim12a
7	103950672	-	2	18	103949101	103964673	15573	ENSMUSG00000066258	Trim12a
7	103950676	-	2	20	103949101	103964673	15573	ENSMUSG00000066258	Trim12a
7	103950678	-	2	24	103949101	103964673	15573	ENSMUSG00000066258	Trim12a
7	103950709	-	2	9	103949101	103964673	15573	ENSMUSG00000066258	Trim12a
7	103950714	-	2	9	103949101	103964673	15573	ENSMUSG00000066258	Trim12a
7	103951070	-	2	5	103949101	103964673	15573	ENSMUSG00000066258	Trim12a
7	103951072	-	2	5	103949101	103964673	15573	ENSMUSG00000066258	Trim12a
7	103951697	-	2	8	103949101	103964673	15573	ENSMUSG00000066258	Trim12a
7	103953185	-	2	8	103949101	103964673	15573	ENSMUSG00000066258	Trim12a
7	103954195	-	2	18	103949101	103964673	15573	ENSMUSG00000066258	Trim12a
7	103955516	-	2	5	103949101	103964673	15573	ENSMUSG00000066258	Trim12a
7	103955517	-	2	5	103949101	103964673	15573	ENSMUSG00000066258	Trim12a
7	103955611	-	2	8	103949101	103964673	15573	ENSMUSG00000066258	Trim12a
7	103957484	-	2	13	103949101	103964673	15573	ENSMUSG00000066258	Trim12a
7	103957606	-	2	5	103949101	103964673	15573	ENSMUSG00000066258	Trim12a
7	103957669	-	2	7	103949101	103964673	15573	ENSMUSG00000066258	Trim12a
7	103957671	-	2	10	103949101	103964673	15573	ENSMUSG00000066258	Trim12a
7	103957673	-	2	11	103949101	103964673	15573	ENSMUSG00000066258	Trim12a
7	103957771	-	2	6	103949101	103964673	15573	ENSMUSG00000066258	Trim12a
7	103957773	-	2	5	103949101	103964673	15573	ENSMUSG00000066258	Trim12a
7	103961620	-	2	16	103949101	103964673	15573	ENSMUSG00000066258	Trim12a
7	103961624	-	2	8	103949101	103964673	15573	ENSMUSG00000066258	Trim12a
7	103961775	-	2	7	103949101	103964673	15573	ENSMUSG00000066258	Trim12a
7	103961777	-	2	6	103949101	103964673	15573	ENSMUSG00000066258	Trim12a
7	103961778	-	2	6	103949101	103964673	15573	ENSMUSG00000066258	Trim12a
7	103962192	-	2	5	103949101	103964673	15573	ENSMUSG00000066258	Trim12a
7	103962204	-	2	9	103949101	103964673	15573	ENSMUSG00000066258	Trim12a
7	103962206	-	2	9	103949101	103964673	15573	ENSMUSG00000066258	Trim12a
7	103962223	-	2	45	103949101	103964673	15573	ENSMUSG00000066258	Trim12a
7	103962232	-	2	72	103949101	103964673	15573	ENSMUSG00000066258	Trim12a
7	103962244	-	2	38	103949101	103964673	15573	ENSMUSG00000066258	Trim12a
7	103962249	-	2	14	103949101	103964673	15573	ENSMUSG00000066258	Trim12a
7	103962264	-	2	18	103949101	103964673	15573	ENSMUSG00000066258	Trim12a
7	103962267	-	2	9	103949101	103964673	15573	ENSMUSG00000066258	Trim12a
7	103962274	-	2	42	103949101	103964673	15573	ENSMUSG00000066258	Trim12a
7	103962276	-	2	34	103949101	103964673	15573	ENSMUSG00000066258	Trim12a
7	103962278	-	2	27	103949101	103964673	15573	ENSMUSG00000066258	Trim12a
7	103962379	-	2	5	103949101	103964673	15573	ENSMUSG00000066258	Trim12a
7	103962575	-	2	20	103949101	103964673	15573	ENSMUSG00000066258	Trim12a
7	103962578	-	2	17	103949101	103964673	15573	ENSMUSG00000066258	Trim12a
7	103962580	-	2	13	103949101	103964673	15573	ENSMUSG00000066258	Trim12a
7	103962585	-	2	8	103949101	103964673	15573	ENSMUSG00000066258	Trim12a
7	103962634	-	2	7	103949101	103964673	15573	ENSMUSG00000066258	Trim12a
7	103962887	-	2	5	103949101	103964673	15573	ENSMUSG00000066258	Trim12a
7	103969414	+	2	4	103964226	103974045	9820	ENSMUSG00000087175	Gm15133
7	103980191	+	2	6	103978678	103986116	7439	ENSMUSG00000090215	Trim34b
7	103980369	+	2	5	103978678	103986116	7439	ENSMUSG00000090215	Trim34b
7	103980698	+	2	5	103978678	103986116	7439	ENSMUSG00000090215	Trim34b
7	103980699	+	2	5	103978678	103986116	7439	ENSMUSG00000090215	Trim34b
7	103980883	+	2	15	103978678	103986116	7439	ENSMUSG00000090215	Trim34b
7	103980954	+	2	9	103978678	103986116	7439	ENSMUSG00000090215	Trim34b
7	103980957	+	2	9	103978678	103986116	7439	ENSMUSG00000090215	Trim34b
7	103980961	+	2	5	103978678	103986116	7439	ENSMUSG00000090215	Trim34b
7	103980962	+	2	7	103978678	103986116	7439	ENSMUSG00000090215	Trim34b
7	103980965	+	2	6	103978678	103986116	7439	ENSMUSG00000090215	Trim34b
7	103981003	+	2	12	103978678	103986116	7439	ENSMUSG00000090215	Trim34b
7	103981008	+	2	5	103978678	103986116	7439	ENSMUSG00000090215	Trim34b
7	103981105	+	2	5	103978678	103986116	7439	ENSMUSG00000090215	Trim34b
7	103981221	+	2	15	103978678	103986116	7439	ENSMUSG00000090215	Trim34b
7	103981224	+	2	18	103978678	103986116	7439	ENSMUSG00000090215	Trim34b
7	103981225	+	2	17	103978678	103986116	7439	ENSMUSG00000090215	Trim34b
7	103982511	+	2	7	103978678	103986116	7439	ENSMUSG00000090215	Trim34b
7	103982678	+	2	6	103978678	103986116	7439	ENSMUSG00000090215	Trim34b
7	103982680	+	2	8	103978678	103986116	7439	ENSMUSG00000090215	Trim34b
7	103982681	+	2	10	103978678	103986116	7439	ENSMUSG00000090215	Trim34b
7	103982683	+	2	10	103978678	103986116	7439	ENSMUSG00000090215	Trim34b
7	103982684	+	2	8	103978678	103986116	7439	ENSMUSG00000090215	Trim34b
7	103982686	+	2	6	103978678	103986116	7439	ENSMUSG00000090215	Trim34b
7	103982826	+	2	6	103978678	103986116	7439	ENSMUSG00000090215	Trim34b
7	103982834	+	2	5	103978678	103986116	7439	ENSMUSG00000090215	Trim34b
7	103982835	+	2	6	103978678	103986116	7439	ENSMUSG00000090215	Trim34b
7	103982870	+	2	34	103978678	103986116	7439	ENSMUSG00000090215	Trim34b
7	103982875	+	2	15	103978678	103986116	7439	ENSMUSG00000090215	Trim34b
7	103982880	+	2	6	103978678	103986116	7439	ENSMUSG00000090215	Trim34b
7	103982895	+	2	6	103978678	103986116	7439	ENSMUSG00000090215	Trim34b
7	103982962	+	2	37	103978678	103986116	7439	ENSMUSG00000090215	Trim34b
7	103982979	+	2	8	103978678	103986116	7439	ENSMUSG00000090215	Trim34b
7	103982980	+	2	11	103978678	103986116	7439	ENSMUSG00000090215	Trim34b
7	103982981	+	2	23	103978678	103986116	7439	ENSMUSG00000090215	Trim34b
7	103983015	+	2	6	103978678	103986116	7439	ENSMUSG00000090215	Trim34b
7	103983139	+	2	11	103978678	103986116	7439	ENSMUSG00000090215	Trim34b
7	103983205	+	2	12	103978678	103986116	7439	ENSMUSG00000090215	Trim34b
7	103983215	+	2	10	103978678	103986116	7439	ENSMUSG00000090215	Trim34b
7	103983222	+	2	6	103978678	103986116	7439	ENSMUSG00000090215	Trim34b
7	103983226	+	2	9	103978678	103986116	7439	ENSMUSG00000090215	Trim34b
7	103983229	+	2	9	103978678	103986116	7439	ENSMUSG00000090215	Trim34b
7	103983257	+	2	5	103978678	103986116	7439	ENSMUSG00000090215	Trim34b
7	103983299	+	2	9	103978678	103986116	7439	ENSMUSG00000090215	Trim34b
7	103983381	+	2	9	103978678	103986116	7439	ENSMUSG00000090215	Trim34b
7	103983382	+	2	17	103978678	103986116	7439	ENSMUSG00000090215	Trim34b
7	103983701	+	2	12	103978678	103986116	7439	ENSMUSG00000090215	Trim34b
7	103983707	+	2	33	103978678	103986116	7439	ENSMUSG00000090215	Trim34b
7	103983784	+	2	5	103978678	103986116	7439	ENSMUSG00000090215	Trim34b
7	103983922	+	2	6	103978678	103986116	7439	ENSMUSG00000090215	Trim34b
7	103985136	+	2	9	103978678	103986116	7439	ENSMUSG00000090215	Trim34b
7	103985137	+	2	8	103978678	103986116	7439	ENSMUSG00000090215	Trim34b
7	103985139	+	2	7	103978678	103986116	7439	ENSMUSG00000090215	Trim34b
7	103988012	-	2	7	103987961	104002569	14609	ENSMUSG00000057143	Trim12c
7	103988365	-	2	6	103987961	104002569	14609	ENSMUSG00000057143	Trim12c
7	103988586	-	2	4	103987961	104002569	14609	ENSMUSG00000057143	Trim12c
7	103988589	-	2	5	103987961	104002569	14609	ENSMUSG00000057143	Trim12c
7	103988645	-	2	6	103987961	104002569	14609	ENSMUSG00000057143	Trim12c
7	103988677	-	2	6	103987961	104002569	14609	ENSMUSG00000057143	Trim12c
7	103989458	-	2	5	103987961	104002569	14609	ENSMUSG00000057143	Trim12c
7	103989460	-	2	5	103987961	104002569	14609	ENSMUSG00000057143	Trim12c
7	103989567	-	2	4	103987961	104002569	14609	ENSMUSG00000057143	Trim12c
7	103989815	-	2	4	103987961	104002569	14609	ENSMUSG00000057143	Trim12c
7	103989817	-	2	5	103987961	104002569	14609	ENSMUSG00000057143	Trim12c
7	103989829	-	2	5	103987961	104002569	14609	ENSMUSG00000057143	Trim12c
7	103989834	-	2	5	103987961	104002569	14609	ENSMUSG00000057143	Trim12c
7	103989860	-	2	7	103987961	104002569	14609	ENSMUSG00000057143	Trim12c
7	103989862	-	2	10	103987961	104002569	14609	ENSMUSG00000057143	Trim12c
7	103989873	-	2	7	103987961	104002569	14609	ENSMUSG00000057143	Trim12c
7	103989874	-	2	7	103987961	104002569	14609	ENSMUSG00000057143	Trim12c
7	103989875	-	2	8	103987961	104002569	14609	ENSMUSG00000057143	Trim12c
7	103989889	-	2	4	103987961	104002569	14609	ENSMUSG00000057143	Trim12c
7	103989890	-	2	7	103987961	104002569	14609	ENSMUSG00000057143	Trim12c
7	103991454	-	2	17	103987961	104002569	14609	ENSMUSG00000057143	Trim12c
7	103991456	-	2	18	103987961	104002569	14609	ENSMUSG00000057143	Trim12c
7	103991460	-	2	20	103987961	104002569	14609	ENSMUSG00000057143	Trim12c
7	103991462	-	2	24	103987961	104002569	14609	ENSMUSG00000057143	Trim12c
7	103991493	-	2	9	103987961	104002569	14609	ENSMUSG00000057143	Trim12c
7	103991498	-	2	9	103987961	104002569	14609	ENSMUSG00000057143	Trim12c
7	103993928	-	2	8	103987961	104002569	14609	ENSMUSG00000057143	Trim12c
7	103994942	-	2	18	103987961	104002569	14609	ENSMUSG00000057143	Trim12c
7	103994946	-	2	11	103987961	104002569	14609	ENSMUSG00000057143	Trim12c
7	103996236	-	2	4	103987961	104002569	14609	ENSMUSG00000057143	Trim12c
7	103999251	-	2	15	103987961	104002569	14609	ENSMUSG00000057143	Trim12c
7	103999253	-	2	14	103987961	104002569	14609	ENSMUSG00000057143	Trim12c
7	103999255	-	2	8	103987961	104002569	14609	ENSMUSG00000057143	Trim12c
7	103999275	-	2	4	103987961	104002569	14609	ENSMUSG00000057143	Trim12c
7	103999276	-	2	4	103987961	104002569	14609	ENSMUSG00000057143	Trim12c
7	103999404	-	2	7	103987961	104002569	14609	ENSMUSG00000057143	Trim12c
7	103999406	-	2	6	103987961	104002569	14609	ENSMUSG00000057143	Trim12c
7	103999407	-	2	6	103987961	104002569	14609	ENSMUSG00000057143	Trim12c
7	103999808	-	2	4	103987961	104002569	14609	ENSMUSG00000057143	Trim12c
7	103999822	-	2	5	103987961	104002569	14609	ENSMUSG00000057143	Trim12c
7	103999834	-	2	9	103987961	104002569	14609	ENSMUSG00000057143	Trim12c
7	103999836	-	2	9	103987961	104002569	14609	ENSMUSG00000057143	Trim12c
7	103999853	-	2	45	103987961	104002569	14609	ENSMUSG00000057143	Trim12c
7	103999862	-	2	72	103987961	104002569	14609	ENSMUSG00000057143	Trim12c
7	103999874	-	2	38	103987961	104002569	14609	ENSMUSG00000057143	Trim12c
7	103999879	-	2	13	103987961	104002569	14609	ENSMUSG00000057143	Trim12c
7	103999889	-	2	5	103987961	104002569	14609	ENSMUSG00000057143	Trim12c
7	103999904	-	2	38	103987961	104002569	14609	ENSMUSG00000057143	Trim12c
7	103999906	-	2	33	103987961	104002569	14609	ENSMUSG00000057143	Trim12c
7	103999908	-	2	27	103987961	104002569	14609	ENSMUSG00000057143	Trim12c
7	104000052	-	2	7	103987961	104002569	14609	ENSMUSG00000057143	Trim12c
7	104000309	-	2	5	103987961	104002569	14609	ENSMUSG00000057143	Trim12c
7	104005833	-	2	4	104004589	104019091	14503	ENSMUSG00000052749	Trim30b
7	104006188	-	2	4	104004589	104019091	14503	ENSMUSG00000052749	Trim30b
7	104008983	-	2	4	104004589	104019091	14503	ENSMUSG00000052749	Trim30b
7	104009228	-	2	12	104004589	104019091	14503	ENSMUSG00000052749	Trim30b
7	104010783	-	2	5	104004589	104019091	14503	ENSMUSG00000052749	Trim30b
7	104010786	-	2	5	104004589	104019091	14503	ENSMUSG00000052749	Trim30b
7	104010953	-	2	5	104004589	104019091	14503	ENSMUSG00000052749	Trim30b
7	104010955	-	2	11	104004589	104019091	14503	ENSMUSG00000052749	Trim30b
7	104010961	-	2	13	104004589	104019091	14503	ENSMUSG00000052749	Trim30b
7	104010963	-	2	8	104004589	104019091	14503	ENSMUSG00000052749	Trim30b
7	104010966	-	2	5	104004589	104019091	14503	ENSMUSG00000052749	Trim30b
7	104011339	-	2	6	104004589	104019091	14503	ENSMUSG00000052749	Trim30b
7	104011340	-	2	6	104004589	104019091	14503	ENSMUSG00000052749	Trim30b
7	104011393	-	2	5	104004589	104019091	14503	ENSMUSG00000052749	Trim30b
7	104011403	-	2	4	104004589	104019091	14503	ENSMUSG00000052749	Trim30b
7	104011411	-	2	5	104004589	104019091	14503	ENSMUSG00000052749	Trim30b
7	104011414	-	2	5	104004589	104019091	14503	ENSMUSG00000052749	Trim30b
7	104012310	-	2	4	104004589	104019091	14503	ENSMUSG00000052749	Trim30b
7	104012317	-	2	3	104004589	104019091	14503	ENSMUSG00000052749	Trim30b
7	104016331	-	2	3	104004589	104019091	14503	ENSMUSG00000052749	Trim30b
7	104016769	-	2	3	104004589	104019091	14503	ENSMUSG00000052749	Trim30b
7	104017012	-	2	3	104004589	104019091	14503	ENSMUSG00000052749	Trim30b
7	104017058	-	2	5	104004589	104019091	14503	ENSMUSG00000052749	Trim30b
7	104017061	-	2	6	104004589	104019091	14503	ENSMUSG00000052749	Trim30b
7	104058423	-	2	6	104058232	104114400	56169	ENSMUSG00000030921	Trim30a
7	104058426	-	2	8	104058232	104114400	56169	ENSMUSG00000030921	Trim30a
7	104058427	-	2	6	104058232	104114400	56169	ENSMUSG00000030921	Trim30a
7	104058454	-	2	5	104058232	104114400	56169	ENSMUSG00000030921	Trim30a
7	104058455	-	2	5	104058232	104114400	56169	ENSMUSG00000030921	Trim30a
7	104058460	-	2	4	104058232	104114400	56169	ENSMUSG00000030921	Trim30a
7	104058479	-	2	3	104058232	104114400	56169	ENSMUSG00000030921	Trim30a
7	104058489	-	2	3	104058232	104114400	56169	ENSMUSG00000030921	Trim30a
7	104058496	-	2	3	104058232	104114400	56169	ENSMUSG00000030921	Trim30a
7	104058934	-	2	9	104058232	104114400	56169	ENSMUSG00000030921	Trim30a
7	104058936	-	2	10	104058232	104114400	56169	ENSMUSG00000030921	Trim30a
7	104058939	-	2	42	104058232	104114400	56169	ENSMUSG00000030921	Trim30a
7	104058944	-	2	80	104058232	104114400	56169	ENSMUSG00000030921	Trim30a
7	104058962	-	2	13	104058232	104114400	56169	ENSMUSG00000030921	Trim30a
7	104058963	-	2	13	104058232	104114400	56169	ENSMUSG00000030921	Trim30a
7	104058965	-	2	12	104058232	104114400	56169	ENSMUSG00000030921	Trim30a
7	104058969	-	2	12	104058232	104114400	56169	ENSMUSG00000030921	Trim30a
7	104058970	-	2	11	104058232	104114400	56169	ENSMUSG00000030921	Trim30a
7	104058971	-	2	7	104058232	104114400	56169	ENSMUSG00000030921	Trim30a
7	104058988	-	2	4	104058232	104114400	56169	ENSMUSG00000030921	Trim30a
7	104058992	-	2	3	104058232	104114400	56169	ENSMUSG00000030921	Trim30a
7	104059001	-	2	3	104058232	104114400	56169	ENSMUSG00000030921	Trim30a
7	104059021	-	2	5	104058232	104114400	56169	ENSMUSG00000030921	Trim30a
7	104059487	-	2	5	104058232	104114400	56169	ENSMUSG00000030921	Trim30a
7	104059776	-	2	3	104058232	104114400	56169	ENSMUSG00000030921	Trim30a
7	104060111	-	2	5	104058232	104114400	56169	ENSMUSG00000030921	Trim30a
7	104060123	-	2	13	104058232	104114400	56169	ENSMUSG00000030921	Trim30a
7	104060124	-	2	14	104058232	104114400	56169	ENSMUSG00000030921	Trim30a
7	104060127	-	2	17	104058232	104114400	56169	ENSMUSG00000030921	Trim30a
7	104060132	-	2	14	104058232	104114400	56169	ENSMUSG00000030921	Trim30a
7	104060147	-	2	4	104058232	104114400	56169	ENSMUSG00000030921	Trim30a
7	104062413	-	2	7	104058232	104114400	56169	ENSMUSG00000030921	Trim30a
7	104069837	-	2	6	104058232	104114400	56169	ENSMUSG00000030921	Trim30a
7	104069839	-	2	6	104058232	104114400	56169	ENSMUSG00000030921	Trim30a
7	104070183	-	2	3	104058232	104114400	56169	ENSMUSG00000030921	Trim30a
7	104070949	-	2	3	104058232	104114400	56169	ENSMUSG00000030921	Trim30a
7	104072282	-	2	4	104058232	104114400	56169	ENSMUSG00000030921	Trim30a
7	104072284	-	2	4	104058232	104114400	56169	ENSMUSG00000030921	Trim30a
7	104077194	-	2	4	104058232	104114400	56169	ENSMUSG00000030921	Trim30a
7	104077212	-	2	3	104058232	104114400	56169	ENSMUSG00000030921	Trim30a
7	104077345	-	2	6	104058232	104114400	56169	ENSMUSG00000030921	Trim30a
7	104077474	-	2	3	104058232	104114400	56169	ENSMUSG00000030921	Trim30a
7	104077539	-	2	3	104058232	104114400	56169	ENSMUSG00000030921	Trim30a
7	104077545	-	2	3	104058232	104114400	56169	ENSMUSG00000030921	Trim30a
7	104077660	-	2	3	104058232	104114400	56169	ENSMUSG00000030921	Trim30a
7	104077762	-	2	3	104058232	104114400	56169	ENSMUSG00000030921	Trim30a
7	104077791	-	2	12	104058232	104114400	56169	ENSMUSG00000030921	Trim30a
7	104083712	-	2	9	104058232	104114400	56169	ENSMUSG00000030921	Trim30a
7	104083720	-	2	5	104058232	104114400	56169	ENSMUSG00000030921	Trim30a
7	104083725	-	2	8	104058232	104114400	56169	ENSMUSG00000030921	Trim30a
7	104083733	-	2	6	104058232	104114400	56169	ENSMUSG00000030921	Trim30a
7	104083775	-	2	3	104058232	104114400	56169	ENSMUSG00000030921	Trim30a
7	104088404	-	2	4	104058232	104114400	56169	ENSMUSG00000030921	Trim30a
7	104101123	-	2	6	104058232	104114400	56169	ENSMUSG00000030921	Trim30a
7	104101153	-	2	3	104058232	104114400	56169	ENSMUSG00000030921	Trim30a
7	104102590	-	2	3	104058232	104114400	56169	ENSMUSG00000030921	Trim30a
7	104103014	-	2	3	104058232	104114400	56169	ENSMUSG00000030921	Trim30a
7	104103139	-	2	4	104058232	104114400	56169	ENSMUSG00000030921	Trim30a
7	104103145	-	2	7	104058232	104114400	56169	ENSMUSG00000030921	Trim30a
7	104103146	-	2	8	104058232	104114400	56169	ENSMUSG00000030921	Trim30a
7	104103774	-	2	14	104058232	104114400	56169	ENSMUSG00000030921	Trim30a
7	104103775	-	2	10	104058232	104114400	56169	ENSMUSG00000030921	Trim30a
7	104103777	-	2	10	104058232	104114400	56169	ENSMUSG00000030921	Trim30a
7	104103782	-	2	10	104058232	104114400	56169	ENSMUSG00000030921	Trim30a
7	104103786	-	2	8	104058232	104114400	56169	ENSMUSG00000030921	Trim30a
7	104103789	-	2	6	104058232	104114400	56169	ENSMUSG00000030921	Trim30a
7	104103985	-	2	3	104058232	104114400	56169	ENSMUSG00000030921	Trim30a
7	104104412	-	2	3	104058232	104114400	56169	ENSMUSG00000030921	Trim30a
7	104104445	-	2	6	104058232	104114400	56169	ENSMUSG00000030921	Trim30a
7	104105403	-	2	3	104058232	104114400	56169	ENSMUSG00000030921	Trim30a
7	104119407	-	2	3	104119221	104157056	37836	ENSMUSG00000057596	Trim30d
7	104119413	-	2	5	104119221	104157056	37836	ENSMUSG00000057596	Trim30d
7	104119415	-	2	5	104119221	104157056	37836	ENSMUSG00000057596	Trim30d
7	104119955	-	2	16	104119221	104157056	37836	ENSMUSG00000057596	Trim30d
7	104119958	-	2	20	104119221	104157056	37836	ENSMUSG00000057596	Trim30d
7	104119959	-	2	24	104119221	104157056	37836	ENSMUSG00000057596	Trim30d
7	104119960	-	2	24	104119221	104157056	37836	ENSMUSG00000057596	Trim30d
7	104119964	-	2	15	104119221	104157056	37836	ENSMUSG00000057596	Trim30d
7	104121191	-	2	3	104119221	104157056	37836	ENSMUSG00000057596	Trim30d
7	104129225	-	2	4	104119221	104157056	37836	ENSMUSG00000057596	Trim30d
7	104130312	-	2	3	104119221	104157056	37836	ENSMUSG00000057596	Trim30d
7	104130569	-	2	4	104119221	104157056	37836	ENSMUSG00000057596	Trim30d
7	104130580	-	2	10	104119221	104157056	37836	ENSMUSG00000057596	Trim30d
7	104130585	-	2	3	104119221	104157056	37836	ENSMUSG00000057596	Trim30d
7	104130653	-	2	3	104119221	104157056	37836	ENSMUSG00000057596	Trim30d
7	104130708	-	2	5	104119221	104157056	37836	ENSMUSG00000057596	Trim30d
7	104130718	-	2	4	104119221	104157056	37836	ENSMUSG00000057596	Trim30d
7	104130983	-	2	3	104119221	104157056	37836	ENSMUSG00000057596	Trim30d
7	104135788	-	2	6	104119221	104157056	37836	ENSMUSG00000057596	Trim30d
7	104135804	-	2	3	104119221	104157056	37836	ENSMUSG00000057596	Trim30d
7	104142614	-	2	3	104119221	104157056	37836	ENSMUSG00000057596	Trim30d
7	104142743	-	2	6	104119221	104157056	37836	ENSMUSG00000057596	Trim30d
7	104143245	-	2	6	104119221	104157056	37836	ENSMUSG00000057596	Trim30d
7	104144731	-	2	4	104119221	104157056	37836	ENSMUSG00000057596	Trim30d
7	104144737	-	2	7	104119221	104157056	37836	ENSMUSG00000057596	Trim30d
7	104144738	-	2	8	104119221	104157056	37836	ENSMUSG00000057596	Trim30d
7	104144776	-	2	3	104119221	104157056	37836	ENSMUSG00000057596	Trim30d
7	104145037	-	2	3	104119221	104157056	37836	ENSMUSG00000057596	Trim30d
7	104145331	-	2	3	104119221	104157056	37836	ENSMUSG00000057596	Trim30d
7	104145415	-	2	5	104119221	104157056	37836	ENSMUSG00000057596	Trim30d
7	104145420	-	2	8	104119221	104157056	37836	ENSMUSG00000057596	Trim30d
7	104145435	-	2	3	104119221	104157056	37836	ENSMUSG00000057596	Trim30d
7	104145621	-	2	3	104119221	104157056	37836	ENSMUSG00000057596	Trim30d
7	104146047	-	2	3	104119221	104157056	37836	ENSMUSG00000057596	Trim30d
7	104149969	-	2	3	104119221	104157056	37836	ENSMUSG00000057596	Trim30d
7	104154198	-	2	3	104119221	104157056	37836	ENSMUSG00000057596	Trim30d
7	104154214	-	2	9	104119221	104157056	37836	ENSMUSG00000057596	Trim30d
7	104154215	-	2	6	104119221	104157056	37836	ENSMUSG00000057596	Trim30d
7	104154216	-	2	6	104119221	104157056	37836	ENSMUSG00000057596	Trim30d
7	104281336	+	2	3	104274001	104286688	12688	ENSMUSG00000073923	Olfr657
7	104421092	-	2	2	104417256	104426677	9422	ENSMUSG00000043073	Usp17le
7	104423385	-	2	2	104417256	104426677	9422	ENSMUSG00000043073	Usp17le
7	104425685	-	2	2	104417256	104426677	9422	ENSMUSG00000043073	Usp17le
7	104561252	+	2	24	104557961	104562546	4586	ENSMUSG00000109734	Gm45272
7	104561253	+	2	20	104557961	104562546	4586	ENSMUSG00000109734	Gm45272
7	104561255	+	2	11	104557961	104562546	4586	ENSMUSG00000109734	Gm45272
7	104650752	-	2	3	104644967	104651236	6270	ENSMUSG00000051172	Olfr672
7	104733335	+	2	2	104730412	104739849	9438	ENSMUSG00000096029	Olfr679
7	105023522	-	2	3	105020418	105049261	28844	ENSMUSG00000044465	Fhip1b
7	105035820	-	2	4	105020418	105049261	28844	ENSMUSG00000044465	Fhip1b
7	105035822	-	2	5	105020418	105049261	28844	ENSMUSG00000044465	Fhip1b
7	105039948	-	2	4	105020418	105049261	28844	ENSMUSG00000044465	Fhip1b
7	105042194	-	2	3	105020418	105049261	28844	ENSMUSG00000044465	Fhip1b
7	105044114	-	2	3	105020418	105049261	28844	ENSMUSG00000044465	Fhip1b
7	105103235	+	2	3	105074938	105120105	45168	ENSMUSG00000030898	Cckbr
7	105209189	-	2	2	105207690	105230860	23171	ENSMUSG00000037032	Apbb1
7	105256264	-	2	9	105253670	105282778	29109	ENSMUSG00000036989	Trim3
7	105274180	-	2	8	105253670	105282778	29109	ENSMUSG00000036989	Trim3
7	105274199	-	2	6	105253670	105282778	29109	ENSMUSG00000036989	Trim3
7	105274202	-	2	4	105253670	105282778	29109	ENSMUSG00000036989	Trim3
7	105291478	+	2	3	105289263	105292844	3582	ENSMUSG00000089847	Timm10b
7	105291478	+	2	3	105289759	105333646	43888	ENSMUSG00000110234	Gm45799
7	105291478	+	2	3	105289263	105292844	3582	ENSMUSG00000089847	Timm10b
7	105291478	+	2	3	105289759	105333646	43888	ENSMUSG00000110234	Gm45799
7	105291535	+	2	7	105289263	105292844	3582	ENSMUSG00000089847	Timm10b
7	105291535	+	2	7	105289759	105333646	43888	ENSMUSG00000110234	Gm45799
7	105291535	+	2	7	105289263	105292844	3582	ENSMUSG00000089847	Timm10b
7	105291535	+	2	7	105289759	105333646	43888	ENSMUSG00000110234	Gm45799
7	105291538	+	2	8	105289263	105292844	3582	ENSMUSG00000089847	Timm10b
7	105291538	+	2	8	105289759	105333646	43888	ENSMUSG00000110234	Gm45799
7	105291538	+	2	8	105289263	105292844	3582	ENSMUSG00000089847	Timm10b
7	105291538	+	2	8	105289759	105333646	43888	ENSMUSG00000110234	Gm45799
7	105291816	+	2	4	105289263	105292844	3582	ENSMUSG00000089847	Timm10b
7	105291816	+	2	4	105289759	105333646	43888	ENSMUSG00000110234	Gm45799
7	105291816	+	2	4	105289263	105292844	3582	ENSMUSG00000089847	Timm10b
7	105291816	+	2	4	105289759	105333646	43888	ENSMUSG00000110234	Gm45799
7	105291939	+	2	3	105289263	105292844	3582	ENSMUSG00000089847	Timm10b
7	105291939	+	2	3	105289759	105333646	43888	ENSMUSG00000110234	Gm45799
7	105291939	+	2	3	105289263	105292844	3582	ENSMUSG00000089847	Timm10b
7	105291939	+	2	3	105289759	105333646	43888	ENSMUSG00000110234	Gm45799
7	105291947	+	2	4	105289263	105292844	3582	ENSMUSG00000089847	Timm10b
7	105291947	+	2	4	105289759	105333646	43888	ENSMUSG00000110234	Gm45799
7	105291947	+	2	4	105289263	105292844	3582	ENSMUSG00000089847	Timm10b
7	105291947	+	2	4	105289759	105333646	43888	ENSMUSG00000110234	Gm45799
7	105294270	+	2	3	105289759	105333646	43888	ENSMUSG00000110234	Gm45799
7	105307093	+	2	3	105289759	105333646	43888	ENSMUSG00000110234	Gm45799
7	105307093	+	2	3	105300034	105371006	70973	ENSMUSG00000030882	Dnhd1
7	105307093	+	2	3	105289759	105333646	43888	ENSMUSG00000110234	Gm45799
7	105307093	+	2	3	105300034	105371006	70973	ENSMUSG00000030882	Dnhd1
7	105318909	+	2	4	105289759	105333646	43888	ENSMUSG00000110234	Gm45799
7	105318909	+	2	4	105300034	105371006	70973	ENSMUSG00000030882	Dnhd1
7	105318909	+	2	4	105289759	105333646	43888	ENSMUSG00000110234	Gm45799
7	105318909	+	2	4	105300034	105371006	70973	ENSMUSG00000030882	Dnhd1
7	105318911	+	2	4	105289759	105333646	43888	ENSMUSG00000110234	Gm45799
7	105318911	+	2	4	105300034	105371006	70973	ENSMUSG00000030882	Dnhd1
7	105318911	+	2	4	105289759	105333646	43888	ENSMUSG00000110234	Gm45799
7	105318911	+	2	4	105300034	105371006	70973	ENSMUSG00000030882	Dnhd1
7	105329181	+	2	3	105289759	105333646	43888	ENSMUSG00000110234	Gm45799
7	105329181	+	2	3	105300034	105371006	70973	ENSMUSG00000030882	Dnhd1
7	105329181	+	2	3	105289759	105333646	43888	ENSMUSG00000110234	Gm45799
7	105329181	+	2	3	105300034	105371006	70973	ENSMUSG00000030882	Dnhd1
7	105329196	+	2	37	105289759	105333646	43888	ENSMUSG00000110234	Gm45799
7	105329196	+	2	37	105300034	105371006	70973	ENSMUSG00000030882	Dnhd1
7	105329196	+	2	37	105289759	105333646	43888	ENSMUSG00000110234	Gm45799
7	105329196	+	2	37	105300034	105371006	70973	ENSMUSG00000030882	Dnhd1
7	105339240	+	2	6	105300034	105371006	70973	ENSMUSG00000030882	Dnhd1
7	105339241	+	2	5	105300034	105371006	70973	ENSMUSG00000030882	Dnhd1
7	105386625	+	2	8	105385799	105392132	6334	ENSMUSG00000030890	Ilk
7	105388552	+	2	3	105385799	105392132	6334	ENSMUSG00000030890	Ilk
7	105394951	-	2	6	105394018	105401442	7425	ENSMUSG00000030894	Tpp1
7	105394952	-	2	6	105394018	105401442	7425	ENSMUSG00000030894	Tpp1
7	105395081	-	2	9	105394018	105401442	7425	ENSMUSG00000030894	Tpp1
7	105395084	-	2	7	105394018	105401442	7425	ENSMUSG00000030894	Tpp1
7	105395112	-	2	4	105394018	105401442	7425	ENSMUSG00000030894	Tpp1
7	105395310	-	2	3	105394018	105401442	7425	ENSMUSG00000030894	Tpp1
7	105429169	-	2	3	105402197	105436861	34665	ENSMUSG00000036862	Dchs1
7	105462130	+	2	6	105411528	105512857	101330	ENSMUSG00000086414	Gm15645
7	105474486	-	2	13	105473430	105480722	7293	ENSMUSG00000086513	Gvin-ps1
7	105474487	-	2	13	105473430	105480722	7293	ENSMUSG00000086513	Gvin-ps1
7	105477466	-	2	3	105473430	105480722	7293	ENSMUSG00000086513	Gvin-ps1
7	105534753	-	2	3	105534503	105536073	1571	ENSMUSG00000110141	Gm45684
7	105544372	-	2	145	105544346	105603174	58829	ENSMUSG00000078606	Gvin2
7	105544383	-	2	40	105544346	105603174	58829	ENSMUSG00000078606	Gvin2
7	105544387	-	2	11	105544346	105603174	58829	ENSMUSG00000078606	Gvin2
7	105544399	-	2	4	105544346	105603174	58829	ENSMUSG00000078606	Gvin2
7	105544440	-	2	10	105544346	105603174	58829	ENSMUSG00000078606	Gvin2
7	105544442	-	2	20	105544346	105603174	58829	ENSMUSG00000078606	Gvin2
7	105544443	-	2	25	105544346	105603174	58829	ENSMUSG00000078606	Gvin2
7	105544448	-	2	27	105544346	105603174	58829	ENSMUSG00000078606	Gvin2
7	105544449	-	2	26	105544346	105603174	58829	ENSMUSG00000078606	Gvin2
7	105544457	-	2	30	105544346	105603174	58829	ENSMUSG00000078606	Gvin2
7	105544458	-	2	40	105544346	105603174	58829	ENSMUSG00000078606	Gvin2
7	105544459	-	2	29	105544346	105603174	58829	ENSMUSG00000078606	Gvin2
7	105544465	-	2	10	105544346	105603174	58829	ENSMUSG00000078606	Gvin2
7	105544471	-	2	17	105544346	105603174	58829	ENSMUSG00000078606	Gvin2
7	105544473	-	2	13	105544346	105603174	58829	ENSMUSG00000078606	Gvin2
7	105544474	-	2	10	105544346	105603174	58829	ENSMUSG00000078606	Gvin2
7	105544513	-	2	12	105544346	105603174	58829	ENSMUSG00000078606	Gvin2
7	105544517	-	2	14	105544346	105603174	58829	ENSMUSG00000078606	Gvin2
7	105544518	-	2	13	105544346	105603174	58829	ENSMUSG00000078606	Gvin2
7	105544519	-	2	13	105544346	105603174	58829	ENSMUSG00000078606	Gvin2
7	105544527	-	2	23	105544346	105603174	58829	ENSMUSG00000078606	Gvin2
7	105544529	-	2	27	105544346	105603174	58829	ENSMUSG00000078606	Gvin2
7	105544541	-	2	4	105544346	105603174	58829	ENSMUSG00000078606	Gvin2
7	105544661	-	2	5	105544346	105603174	58829	ENSMUSG00000078606	Gvin2
7	105544663	-	2	10	105544346	105603174	58829	ENSMUSG00000078606	Gvin2
7	105544855	-	2	7	105544346	105603174	58829	ENSMUSG00000078606	Gvin2
7	105545070	-	2	4	105544346	105603174	58829	ENSMUSG00000078606	Gvin2
7	105545196	-	2	12	105544346	105603174	58829	ENSMUSG00000078606	Gvin2
7	105545197	-	2	12	105544346	105603174	58829	ENSMUSG00000078606	Gvin2
7	105545198	-	2	12	105544346	105603174	58829	ENSMUSG00000078606	Gvin2
7	105545221	-	2	5	105544346	105603174	58829	ENSMUSG00000078606	Gvin2
7	105545332	-	2	4	105544346	105603174	58829	ENSMUSG00000078606	Gvin2
7	105545481	-	2	8	105544346	105603174	58829	ENSMUSG00000078606	Gvin2
7	105545599	-	2	4	105544346	105603174	58829	ENSMUSG00000078606	Gvin2
7	105545600	-	2	4	105544346	105603174	58829	ENSMUSG00000078606	Gvin2
7	105546820	-	2	18	105544346	105603174	58829	ENSMUSG00000078606	Gvin2
7	105550086	-	2	4	105544346	105603174	58829	ENSMUSG00000078606	Gvin2
7	105550104	-	2	6	105544346	105603174	58829	ENSMUSG00000078606	Gvin2
7	105553928	-	2	4	105544346	105603174	58829	ENSMUSG00000078606	Gvin2
7	105564023	-	2	12	105544346	105603174	58829	ENSMUSG00000078606	Gvin2
7	105564027	-	2	5	105544346	105603174	58829	ENSMUSG00000078606	Gvin2
7	105564045	-	2	5	105544346	105603174	58829	ENSMUSG00000078606	Gvin2
7	105565144	-	2	4	105544346	105603174	58829	ENSMUSG00000078606	Gvin2
7	105565352	-	2	12	105544346	105603174	58829	ENSMUSG00000078606	Gvin2
7	105565353	-	2	16	105544346	105603174	58829	ENSMUSG00000078606	Gvin2
7	105565358	-	2	10	105544346	105603174	58829	ENSMUSG00000078606	Gvin2
7	105566728	-	2	5	105544346	105603174	58829	ENSMUSG00000078606	Gvin2
7	105566751	-	2	17	105544346	105603174	58829	ENSMUSG00000078606	Gvin2
7	105566757	-	2	13	105544346	105603174	58829	ENSMUSG00000078606	Gvin2
7	105569521	-	2	5	105544346	105603174	58829	ENSMUSG00000078606	Gvin2
7	105570246	-	2	6	105544346	105603174	58829	ENSMUSG00000078606	Gvin2
7	105570254	-	2	5	105544346	105603174	58829	ENSMUSG00000078606	Gvin2
7	105571815	-	2	4	105544346	105603174	58829	ENSMUSG00000078606	Gvin2
7	105571821	-	2	5	105544346	105603174	58829	ENSMUSG00000078606	Gvin2
7	105571822	-	2	6	105544346	105603174	58829	ENSMUSG00000078606	Gvin2
7	105572015	-	2	18	105544346	105603174	58829	ENSMUSG00000078606	Gvin2
7	105572018	-	2	13	105544346	105603174	58829	ENSMUSG00000078606	Gvin2
7	105572042	-	2	8	105544346	105603174	58829	ENSMUSG00000078606	Gvin2
7	105572050	-	2	19	105544346	105603174	58829	ENSMUSG00000078606	Gvin2
7	105572060	-	2	33	105544346	105603174	58829	ENSMUSG00000078606	Gvin2
7	105572073	-	2	16	105544346	105603174	58829	ENSMUSG00000078606	Gvin2
7	105572080	-	2	26	105544346	105603174	58829	ENSMUSG00000078606	Gvin2
7	105572081	-	2	24	105544346	105603174	58829	ENSMUSG00000078606	Gvin2
7	105572082	-	2	23	105544346	105603174	58829	ENSMUSG00000078606	Gvin2
7	105572084	-	2	20	105544346	105603174	58829	ENSMUSG00000078606	Gvin2
7	105572087	-	2	16	105544346	105603174	58829	ENSMUSG00000078606	Gvin2
7	105572107	-	2	5	105544346	105603174	58829	ENSMUSG00000078606	Gvin2
7	105572131	-	2	4	105544346	105603174	58829	ENSMUSG00000078606	Gvin2
7	105572138	-	2	24	105544346	105603174	58829	ENSMUSG00000078606	Gvin2
7	105572732	-	2	4	105544346	105603174	58829	ENSMUSG00000078606	Gvin2
7	105572734	-	2	4	105544346	105603174	58829	ENSMUSG00000078606	Gvin2
7	105573372	-	2	18	105544346	105603174	58829	ENSMUSG00000078606	Gvin2
7	105573375	-	2	15	105544346	105603174	58829	ENSMUSG00000078606	Gvin2
7	105573388	-	2	5	105544346	105603174	58829	ENSMUSG00000078606	Gvin2
7	105573407	-	2	4	105544346	105603174	58829	ENSMUSG00000078606	Gvin2
7	105573410	-	2	10	105544346	105603174	58829	ENSMUSG00000078606	Gvin2
7	105573411	-	2	8	105544346	105603174	58829	ENSMUSG00000078606	Gvin2
7	105573412	-	2	8	105544346	105603174	58829	ENSMUSG00000078606	Gvin2
7	105573413	-	2	8	105544346	105603174	58829	ENSMUSG00000078606	Gvin2
7	105573429	-	2	10	105544346	105603174	58829	ENSMUSG00000078606	Gvin2
7	105573435	-	2	18	105544346	105603174	58829	ENSMUSG00000078606	Gvin2
7	105573436	-	2	22	105544346	105603174	58829	ENSMUSG00000078606	Gvin2
7	105573440	-	2	17	105544346	105603174	58829	ENSMUSG00000078606	Gvin2
7	105573473	-	2	6	105544346	105603174	58829	ENSMUSG00000078606	Gvin2
7	105573475	-	2	11	105544346	105603174	58829	ENSMUSG00000078606	Gvin2
7	105573477	-	2	9	105544346	105603174	58829	ENSMUSG00000078606	Gvin2
7	105573481	-	2	8	105544346	105603174	58829	ENSMUSG00000078606	Gvin2
7	105573487	-	2	10	105544346	105603174	58829	ENSMUSG00000078606	Gvin2
7	105573519	-	2	4	105544346	105603174	58829	ENSMUSG00000078606	Gvin2
7	105573534	-	2	4	105544346	105603174	58829	ENSMUSG00000078606	Gvin2
7	105573539	-	2	12	105544346	105603174	58829	ENSMUSG00000078606	Gvin2
7	105573541	-	2	16	105544346	105603174	58829	ENSMUSG00000078606	Gvin2
7	105573543	-	2	30	105544346	105603174	58829	ENSMUSG00000078606	Gvin2
7	105573621	-	2	5	105544346	105603174	58829	ENSMUSG00000078606	Gvin2
7	105573634	-	2	4	105544346	105603174	58829	ENSMUSG00000078606	Gvin2
7	105573960	-	2	5	105544346	105603174	58829	ENSMUSG00000078606	Gvin2
7	105573961	-	2	6	105544346	105603174	58829	ENSMUSG00000078606	Gvin2
7	105574086	-	2	4	105544346	105603174	58829	ENSMUSG00000078606	Gvin2
7	105578921	-	2	4	105544346	105603174	58829	ENSMUSG00000078606	Gvin2
7	105578922	-	2	4	105544346	105603174	58829	ENSMUSG00000078606	Gvin2
7	105580039	-	2	11	105544346	105603174	58829	ENSMUSG00000078606	Gvin2
7	105580042	-	2	11	105544346	105603174	58829	ENSMUSG00000078606	Gvin2
7	105580043	-	2	9	105544346	105603174	58829	ENSMUSG00000078606	Gvin2
7	105580049	-	2	6	105544346	105603174	58829	ENSMUSG00000078606	Gvin2
7	105580051	-	2	5	105544346	105603174	58829	ENSMUSG00000078606	Gvin2
7	105580065	-	2	4	105544346	105603174	58829	ENSMUSG00000078606	Gvin2
7	105580155	-	2	5	105544346	105603174	58829	ENSMUSG00000078606	Gvin2
7	105580158	-	2	5	105544346	105603174	58829	ENSMUSG00000078606	Gvin2
7	105580175	-	2	8	105544346	105603174	58829	ENSMUSG00000078606	Gvin2
7	105580290	-	2	7	105544346	105603174	58829	ENSMUSG00000078606	Gvin2
7	105580293	-	2	6	105544346	105603174	58829	ENSMUSG00000078606	Gvin2
7	105580329	-	2	10	105544346	105603174	58829	ENSMUSG00000078606	Gvin2
7	105580331	-	2	12	105544346	105603174	58829	ENSMUSG00000078606	Gvin2
7	105580332	-	2	11	105544346	105603174	58829	ENSMUSG00000078606	Gvin2
7	105580334	-	2	6	105544346	105603174	58829	ENSMUSG00000078606	Gvin2
7	105580502	-	2	7	105544346	105603174	58829	ENSMUSG00000078606	Gvin2
7	105580507	-	2	7	105544346	105603174	58829	ENSMUSG00000078606	Gvin2
7	105580845	-	2	14	105544346	105603174	58829	ENSMUSG00000078606	Gvin2
7	105580851	-	2	12	105544346	105603174	58829	ENSMUSG00000078606	Gvin2
7	105580869	-	2	5	105544346	105603174	58829	ENSMUSG00000078606	Gvin2
7	105580998	-	2	8	105544346	105603174	58829	ENSMUSG00000078606	Gvin2
7	105580999	-	2	8	105544346	105603174	58829	ENSMUSG00000078606	Gvin2
7	105581006	-	2	4	105544346	105603174	58829	ENSMUSG00000078606	Gvin2
7	105581010	-	2	11	105544346	105603174	58829	ENSMUSG00000078606	Gvin2
7	105581080	-	2	9	105544346	105603174	58829	ENSMUSG00000078606	Gvin2
7	105581081	-	2	11	105544346	105603174	58829	ENSMUSG00000078606	Gvin2
7	105581084	-	2	15	105544346	105603174	58829	ENSMUSG00000078606	Gvin2
7	105581371	-	2	4	105544346	105603174	58829	ENSMUSG00000078606	Gvin2
7	105584126	-	2	10	105544346	105603174	58829	ENSMUSG00000078606	Gvin2
7	105584451	-	2	5	105544346	105603174	58829	ENSMUSG00000078606	Gvin2
7	105584454	-	2	5	105544346	105603174	58829	ENSMUSG00000078606	Gvin2
7	105584561	-	2	4	105544346	105603174	58829	ENSMUSG00000078606	Gvin2
7	105584562	-	2	4	105544346	105603174	58829	ENSMUSG00000078606	Gvin2
7	105586858	-	2	5	105544346	105603174	58829	ENSMUSG00000078606	Gvin2
7	105587392	-	2	15	105544346	105603174	58829	ENSMUSG00000078606	Gvin2
7	105588081	-	2	5	105544346	105603174	58829	ENSMUSG00000078606	Gvin2
7	105588082	-	2	5	105544346	105603174	58829	ENSMUSG00000078606	Gvin2
7	105590437	-	2	9	105544346	105603174	58829	ENSMUSG00000078606	Gvin2
7	105591405	-	2	4	105544346	105603174	58829	ENSMUSG00000078606	Gvin2
7	105591422	-	2	13	105544346	105603174	58829	ENSMUSG00000078606	Gvin2
7	105591436	-	2	6	105544346	105603174	58829	ENSMUSG00000078606	Gvin2
7	105591944	-	2	6	105544346	105603174	58829	ENSMUSG00000078606	Gvin2
7	105593769	-	2	4	105544346	105603174	58829	ENSMUSG00000078606	Gvin2
7	105594597	-	2	5	105544346	105603174	58829	ENSMUSG00000078606	Gvin2
7	105594599	-	2	7	105544346	105603174	58829	ENSMUSG00000078606	Gvin2
7	105594601	-	2	5	105544346	105603174	58829	ENSMUSG00000078606	Gvin2
7	105595360	-	2	4	105544346	105603174	58829	ENSMUSG00000078606	Gvin2
7	105595361	-	2	4	105544346	105603174	58829	ENSMUSG00000078606	Gvin2
7	105595441	-	2	9	105544346	105603174	58829	ENSMUSG00000078606	Gvin2
7	105595442	-	2	8	105544346	105603174	58829	ENSMUSG00000078606	Gvin2
7	105595451	-	2	28	105544346	105603174	58829	ENSMUSG00000078606	Gvin2
7	105595453	-	2	12	105544346	105603174	58829	ENSMUSG00000078606	Gvin2
7	105595454	-	2	9	105544346	105603174	58829	ENSMUSG00000078606	Gvin2
7	105595460	-	2	32	105544346	105603174	58829	ENSMUSG00000078606	Gvin2
7	105595500	-	2	5	105544346	105603174	58829	ENSMUSG00000078606	Gvin2
7	105595503	-	2	5	105544346	105603174	58829	ENSMUSG00000078606	Gvin2
7	105595629	-	2	6	105544346	105603174	58829	ENSMUSG00000078606	Gvin2
7	105595813	-	2	12	105544346	105603174	58829	ENSMUSG00000078606	Gvin2
7	105595817	-	2	27	105544346	105603174	58829	ENSMUSG00000078606	Gvin2
7	105595821	-	2	18	105544346	105603174	58829	ENSMUSG00000078606	Gvin2
7	105595848	-	2	11	105544346	105603174	58829	ENSMUSG00000078606	Gvin2
7	105595850	-	2	9	105544346	105603174	58829	ENSMUSG00000078606	Gvin2
7	105595852	-	2	7	105544346	105603174	58829	ENSMUSG00000078606	Gvin2
7	105595860	-	2	4	105544346	105603174	58829	ENSMUSG00000078606	Gvin2
7	105595861	-	2	5	105544346	105603174	58829	ENSMUSG00000078606	Gvin2
7	105595900	-	2	5	105544346	105603174	58829	ENSMUSG00000078606	Gvin2
7	105595934	-	2	6	105544346	105603174	58829	ENSMUSG00000078606	Gvin2
7	105595937	-	2	9	105544346	105603174	58829	ENSMUSG00000078606	Gvin2
7	105595946	-	2	8	105544346	105603174	58829	ENSMUSG00000078606	Gvin2
7	105595972	-	2	5	105544346	105603174	58829	ENSMUSG00000078606	Gvin2
7	105595973	-	2	5	105544346	105603174	58829	ENSMUSG00000078606	Gvin2
7	105596262	-	2	5	105544346	105603174	58829	ENSMUSG00000078606	Gvin2
7	105596322	-	2	6	105544346	105603174	58829	ENSMUSG00000078606	Gvin2
7	105596323	-	2	6	105544346	105603174	58829	ENSMUSG00000078606	Gvin2
7	105596325	-	2	6	105544346	105603174	58829	ENSMUSG00000078606	Gvin2
7	105596350	-	2	5	105544346	105603174	58829	ENSMUSG00000078606	Gvin2
7	105596351	-	2	5	105544346	105603174	58829	ENSMUSG00000078606	Gvin2
7	105596862	-	2	5	105544346	105603174	58829	ENSMUSG00000078606	Gvin2
7	105596883	-	2	5	105544346	105603174	58829	ENSMUSG00000078606	Gvin2
7	105596886	-	2	10	105544346	105603174	58829	ENSMUSG00000078606	Gvin2
7	105596891	-	2	9	105544346	105603174	58829	ENSMUSG00000078606	Gvin2
7	105597002	-	2	4	105544346	105603174	58829	ENSMUSG00000078606	Gvin2
7	105597148	-	2	4	105544346	105603174	58829	ENSMUSG00000078606	Gvin2
7	105597177	-	2	5	105544346	105603174	58829	ENSMUSG00000078606	Gvin2
7	105597178	-	2	5	105544346	105603174	58829	ENSMUSG00000078606	Gvin2
7	105597564	-	2	4	105544346	105603174	58829	ENSMUSG00000078606	Gvin2
7	105597726	-	2	4	105544346	105603174	58829	ENSMUSG00000078606	Gvin2
7	105597729	-	2	4	105544346	105603174	58829	ENSMUSG00000078606	Gvin2
7	105599286	-	2	5	105544346	105603174	58829	ENSMUSG00000078606	Gvin2
7	105599304	-	2	28	105544346	105603174	58829	ENSMUSG00000078606	Gvin2
7	105599307	-	2	13	105544346	105603174	58829	ENSMUSG00000078606	Gvin2
7	105599309	-	2	6	105544346	105603174	58829	ENSMUSG00000078606	Gvin2
7	105599358	-	2	6	105544346	105603174	58829	ENSMUSG00000078606	Gvin2
7	105600277	-	2	13	105544346	105603174	58829	ENSMUSG00000078606	Gvin2
7	105600284	-	2	20	105544346	105603174	58829	ENSMUSG00000078606	Gvin2
7	105600306	-	2	7	105544346	105603174	58829	ENSMUSG00000078606	Gvin2
7	105600322	-	2	16	105544346	105603174	58829	ENSMUSG00000078606	Gvin2
7	105600330	-	2	7	105544346	105603174	58829	ENSMUSG00000078606	Gvin2
7	105600360	-	2	25	105544346	105603174	58829	ENSMUSG00000078606	Gvin2
7	105600365	-	2	36	105544346	105603174	58829	ENSMUSG00000078606	Gvin2
7	105600375	-	2	38	105544346	105603174	58829	ENSMUSG00000078606	Gvin2
7	105600443	-	2	4	105544346	105603174	58829	ENSMUSG00000078606	Gvin2
7	105600764	-	2	4	105544346	105603174	58829	ENSMUSG00000078606	Gvin2
7	105600765	-	2	4	105544346	105603174	58829	ENSMUSG00000078606	Gvin2
7	105600835	-	2	9	105544346	105603174	58829	ENSMUSG00000078606	Gvin2
7	105600836	-	2	9	105544346	105603174	58829	ENSMUSG00000078606	Gvin2
7	105600889	-	2	14	105544346	105603174	58829	ENSMUSG00000078606	Gvin2
7	105600890	-	2	18	105544346	105603174	58829	ENSMUSG00000078606	Gvin2
7	105600899	-	2	14	105544346	105603174	58829	ENSMUSG00000078606	Gvin2
7	105600904	-	2	25	105544346	105603174	58829	ENSMUSG00000078606	Gvin2
7	105600907	-	2	24	105544346	105603174	58829	ENSMUSG00000078606	Gvin2
7	105600910	-	2	17	105544346	105603174	58829	ENSMUSG00000078606	Gvin2
7	105600933	-	2	20	105544346	105603174	58829	ENSMUSG00000078606	Gvin2
7	105600934	-	2	16	105544346	105603174	58829	ENSMUSG00000078606	Gvin2
7	105600937	-	2	7	105544346	105603174	58829	ENSMUSG00000078606	Gvin2
7	105600963	-	2	5	105544346	105603174	58829	ENSMUSG00000078606	Gvin2
7	105600983	-	2	8	105544346	105603174	58829	ENSMUSG00000078606	Gvin2
7	105600992	-	2	6	105544346	105603174	58829	ENSMUSG00000078606	Gvin2
7	105600994	-	2	6	105544346	105603174	58829	ENSMUSG00000078606	Gvin2
7	105600995	-	2	7	105544346	105603174	58829	ENSMUSG00000078606	Gvin2
7	105601019	-	2	5	105544346	105603174	58829	ENSMUSG00000078606	Gvin2
7	105601177	-	2	5	105544346	105603174	58829	ENSMUSG00000078606	Gvin2
7	105601228	-	2	7	105544346	105603174	58829	ENSMUSG00000078606	Gvin2
7	105601261	-	2	13	105544346	105603174	58829	ENSMUSG00000078606	Gvin2
7	105601269	-	2	18	105544346	105603174	58829	ENSMUSG00000078606	Gvin2
7	105601270	-	2	16	105544346	105603174	58829	ENSMUSG00000078606	Gvin2
7	105601465	-	2	4	105544346	105603174	58829	ENSMUSG00000078606	Gvin2
7	105601477	-	2	7	105544346	105603174	58829	ENSMUSG00000078606	Gvin2
7	105601501	-	2	11	105544346	105603174	58829	ENSMUSG00000078606	Gvin2
7	105601511	-	2	12	105544346	105603174	58829	ENSMUSG00000078606	Gvin2
7	105601536	-	2	8	105544346	105603174	58829	ENSMUSG00000078606	Gvin2
7	105601597	-	2	9	105544346	105603174	58829	ENSMUSG00000078606	Gvin2
7	105601599	-	2	10	105544346	105603174	58829	ENSMUSG00000078606	Gvin2
7	105601613	-	2	17	105544346	105603174	58829	ENSMUSG00000078606	Gvin2
7	105601614	-	2	18	105544346	105603174	58829	ENSMUSG00000078606	Gvin2
7	105601620	-	2	4	105544346	105603174	58829	ENSMUSG00000078606	Gvin2
7	105601632	-	2	5	105544346	105603174	58829	ENSMUSG00000078606	Gvin2
7	105601633	-	2	5	105544346	105603174	58829	ENSMUSG00000078606	Gvin2
7	105601666	-	2	5	105544346	105603174	58829	ENSMUSG00000078606	Gvin2
7	105601684	-	2	7	105544346	105603174	58829	ENSMUSG00000078606	Gvin2
7	105602339	-	2	4	105544346	105603174	58829	ENSMUSG00000078606	Gvin2
7	105602476	-	2	7	105544346	105603174	58829	ENSMUSG00000078606	Gvin2
7	105602741	-	2	6	105544346	105603174	58829	ENSMUSG00000078606	Gvin2
7	105602744	-	2	5	105544346	105603174	58829	ENSMUSG00000078606	Gvin2
7	105602766	-	2	4	105544346	105603174	58829	ENSMUSG00000078606	Gvin2
7	105602883	-	2	9	105544346	105603174	58829	ENSMUSG00000078606	Gvin2
7	105677010	-	2	18	105675958	105683253	7296	ENSMUSG00000095649	Gvin-ps3
7	105680290	-	2	4	105675958	105683253	7296	ENSMUSG00000095649	Gvin-ps3
7	105680291	-	2	4	105675958	105683253	7296	ENSMUSG00000095649	Gvin-ps3
7	105680310	-	2	6	105675958	105683253	7296	ENSMUSG00000095649	Gvin-ps3
7	105722721	+	2	3	105722381	105723937	1557	ENSMUSG00000098987	Gm8982
7	105755789	-	2	145	105755763	105814533	58771	ENSMUSG00000045868	Gvin1
7	105755800	-	2	40	105755763	105814533	58771	ENSMUSG00000045868	Gvin1
7	105755804	-	2	11	105755763	105814533	58771	ENSMUSG00000045868	Gvin1
7	105755816	-	2	4	105755763	105814533	58771	ENSMUSG00000045868	Gvin1
7	105755857	-	2	10	105755763	105814533	58771	ENSMUSG00000045868	Gvin1
7	105755859	-	2	20	105755763	105814533	58771	ENSMUSG00000045868	Gvin1
7	105755860	-	2	26	105755763	105814533	58771	ENSMUSG00000045868	Gvin1
7	105755865	-	2	28	105755763	105814533	58771	ENSMUSG00000045868	Gvin1
7	105755866	-	2	27	105755763	105814533	58771	ENSMUSG00000045868	Gvin1
7	105755874	-	2	30	105755763	105814533	58771	ENSMUSG00000045868	Gvin1
7	105755875	-	2	40	105755763	105814533	58771	ENSMUSG00000045868	Gvin1
7	105755876	-	2	29	105755763	105814533	58771	ENSMUSG00000045868	Gvin1
7	105755882	-	2	10	105755763	105814533	58771	ENSMUSG00000045868	Gvin1
7	105755888	-	2	17	105755763	105814533	58771	ENSMUSG00000045868	Gvin1
7	105755890	-	2	13	105755763	105814533	58771	ENSMUSG00000045868	Gvin1
7	105755891	-	2	10	105755763	105814533	58771	ENSMUSG00000045868	Gvin1
7	105755930	-	2	12	105755763	105814533	58771	ENSMUSG00000045868	Gvin1
7	105755934	-	2	14	105755763	105814533	58771	ENSMUSG00000045868	Gvin1
7	105755935	-	2	13	105755763	105814533	58771	ENSMUSG00000045868	Gvin1
7	105755936	-	2	13	105755763	105814533	58771	ENSMUSG00000045868	Gvin1
7	105755944	-	2	23	105755763	105814533	58771	ENSMUSG00000045868	Gvin1
7	105755946	-	2	27	105755763	105814533	58771	ENSMUSG00000045868	Gvin1
7	105755958	-	2	4	105755763	105814533	58771	ENSMUSG00000045868	Gvin1
7	105756078	-	2	5	105755763	105814533	58771	ENSMUSG00000045868	Gvin1
7	105756080	-	2	10	105755763	105814533	58771	ENSMUSG00000045868	Gvin1
7	105756272	-	2	7	105755763	105814533	58771	ENSMUSG00000045868	Gvin1
7	105756487	-	2	4	105755763	105814533	58771	ENSMUSG00000045868	Gvin1
7	105756613	-	2	12	105755763	105814533	58771	ENSMUSG00000045868	Gvin1
7	105756614	-	2	12	105755763	105814533	58771	ENSMUSG00000045868	Gvin1
7	105756615	-	2	12	105755763	105814533	58771	ENSMUSG00000045868	Gvin1
7	105756638	-	2	5	105755763	105814533	58771	ENSMUSG00000045868	Gvin1
7	105756749	-	2	4	105755763	105814533	58771	ENSMUSG00000045868	Gvin1
7	105756898	-	2	8	105755763	105814533	58771	ENSMUSG00000045868	Gvin1
7	105757016	-	2	4	105755763	105814533	58771	ENSMUSG00000045868	Gvin1
7	105757017	-	2	4	105755763	105814533	58771	ENSMUSG00000045868	Gvin1
7	105758237	-	2	18	105755763	105814533	58771	ENSMUSG00000045868	Gvin1
7	105761503	-	2	4	105755763	105814533	58771	ENSMUSG00000045868	Gvin1
7	105761521	-	2	6	105755763	105814533	58771	ENSMUSG00000045868	Gvin1
7	105765343	-	2	4	105755763	105814533	58771	ENSMUSG00000045868	Gvin1
7	105775436	-	2	12	105755763	105814533	58771	ENSMUSG00000045868	Gvin1
7	105775440	-	2	5	105755763	105814533	58771	ENSMUSG00000045868	Gvin1
7	105775458	-	2	5	105755763	105814533	58771	ENSMUSG00000045868	Gvin1
7	105776559	-	2	4	105755763	105814533	58771	ENSMUSG00000045868	Gvin1
7	105776767	-	2	12	105755763	105814533	58771	ENSMUSG00000045868	Gvin1
7	105776768	-	2	16	105755763	105814533	58771	ENSMUSG00000045868	Gvin1
7	105776773	-	2	10	105755763	105814533	58771	ENSMUSG00000045868	Gvin1
7	105778137	-	2	5	105755763	105814533	58771	ENSMUSG00000045868	Gvin1
7	105778160	-	2	17	105755763	105814533	58771	ENSMUSG00000045868	Gvin1
7	105778166	-	2	13	105755763	105814533	58771	ENSMUSG00000045868	Gvin1
7	105780930	-	2	5	105755763	105814533	58771	ENSMUSG00000045868	Gvin1
7	105781655	-	2	6	105755763	105814533	58771	ENSMUSG00000045868	Gvin1
7	105781663	-	2	5	105755763	105814533	58771	ENSMUSG00000045868	Gvin1
7	105783224	-	2	4	105755763	105814533	58771	ENSMUSG00000045868	Gvin1
7	105783230	-	2	5	105755763	105814533	58771	ENSMUSG00000045868	Gvin1
7	105783231	-	2	6	105755763	105814533	58771	ENSMUSG00000045868	Gvin1
7	105783424	-	2	18	105755763	105814533	58771	ENSMUSG00000045868	Gvin1
7	105783427	-	2	13	105755763	105814533	58771	ENSMUSG00000045868	Gvin1
7	105783451	-	2	8	105755763	105814533	58771	ENSMUSG00000045868	Gvin1
7	105783459	-	2	19	105755763	105814533	58771	ENSMUSG00000045868	Gvin1
7	105783469	-	2	33	105755763	105814533	58771	ENSMUSG00000045868	Gvin1
7	105783482	-	2	16	105755763	105814533	58771	ENSMUSG00000045868	Gvin1
7	105783489	-	2	26	105755763	105814533	58771	ENSMUSG00000045868	Gvin1
7	105783490	-	2	24	105755763	105814533	58771	ENSMUSG00000045868	Gvin1
7	105783491	-	2	23	105755763	105814533	58771	ENSMUSG00000045868	Gvin1
7	105783493	-	2	20	105755763	105814533	58771	ENSMUSG00000045868	Gvin1
7	105783496	-	2	16	105755763	105814533	58771	ENSMUSG00000045868	Gvin1
7	105783516	-	2	5	105755763	105814533	58771	ENSMUSG00000045868	Gvin1
7	105783540	-	2	4	105755763	105814533	58771	ENSMUSG00000045868	Gvin1
7	105783547	-	2	24	105755763	105814533	58771	ENSMUSG00000045868	Gvin1
7	105783571	-	2	12	105755763	105814533	58771	ENSMUSG00000045868	Gvin1
7	105783572	-	2	14	105755763	105814533	58771	ENSMUSG00000045868	Gvin1
7	105783575	-	2	15	105755763	105814533	58771	ENSMUSG00000045868	Gvin1
7	105783579	-	2	5	105755763	105814533	58771	ENSMUSG00000045868	Gvin1
7	105784140	-	2	4	105755763	105814533	58771	ENSMUSG00000045868	Gvin1
7	105784142	-	2	4	105755763	105814533	58771	ENSMUSG00000045868	Gvin1
7	105784780	-	2	18	105755763	105814533	58771	ENSMUSG00000045868	Gvin1
7	105784783	-	2	15	105755763	105814533	58771	ENSMUSG00000045868	Gvin1
7	105784796	-	2	5	105755763	105814533	58771	ENSMUSG00000045868	Gvin1
7	105784815	-	2	4	105755763	105814533	58771	ENSMUSG00000045868	Gvin1
7	105784818	-	2	10	105755763	105814533	58771	ENSMUSG00000045868	Gvin1
7	105784819	-	2	8	105755763	105814533	58771	ENSMUSG00000045868	Gvin1
7	105784820	-	2	8	105755763	105814533	58771	ENSMUSG00000045868	Gvin1
7	105784821	-	2	8	105755763	105814533	58771	ENSMUSG00000045868	Gvin1
7	105784837	-	2	10	105755763	105814533	58771	ENSMUSG00000045868	Gvin1
7	105784843	-	2	18	105755763	105814533	58771	ENSMUSG00000045868	Gvin1
7	105784844	-	2	22	105755763	105814533	58771	ENSMUSG00000045868	Gvin1
7	105784848	-	2	17	105755763	105814533	58771	ENSMUSG00000045868	Gvin1
7	105784872	-	2	14	105755763	105814533	58771	ENSMUSG00000045868	Gvin1
7	105784881	-	2	7	105755763	105814533	58771	ENSMUSG00000045868	Gvin1
7	105784883	-	2	12	105755763	105814533	58771	ENSMUSG00000045868	Gvin1
7	105784884	-	2	12	105755763	105814533	58771	ENSMUSG00000045868	Gvin1
7	105784885	-	2	10	105755763	105814533	58771	ENSMUSG00000045868	Gvin1
7	105784889	-	2	8	105755763	105814533	58771	ENSMUSG00000045868	Gvin1
7	105784895	-	2	10	105755763	105814533	58771	ENSMUSG00000045868	Gvin1
7	105784927	-	2	4	105755763	105814533	58771	ENSMUSG00000045868	Gvin1
7	105784942	-	2	4	105755763	105814533	58771	ENSMUSG00000045868	Gvin1
7	105784947	-	2	12	105755763	105814533	58771	ENSMUSG00000045868	Gvin1
7	105784949	-	2	16	105755763	105814533	58771	ENSMUSG00000045868	Gvin1
7	105784951	-	2	30	105755763	105814533	58771	ENSMUSG00000045868	Gvin1
7	105785029	-	2	5	105755763	105814533	58771	ENSMUSG00000045868	Gvin1
7	105785046	-	2	6	105755763	105814533	58771	ENSMUSG00000045868	Gvin1
7	105785368	-	2	5	105755763	105814533	58771	ENSMUSG00000045868	Gvin1
7	105785369	-	2	7	105755763	105814533	58771	ENSMUSG00000045868	Gvin1
7	105785372	-	2	5	105755763	105814533	58771	ENSMUSG00000045868	Gvin1
7	105785494	-	2	4	105755763	105814533	58771	ENSMUSG00000045868	Gvin1
7	105790329	-	2	4	105755763	105814533	58771	ENSMUSG00000045868	Gvin1
7	105790330	-	2	4	105755763	105814533	58771	ENSMUSG00000045868	Gvin1
7	105791447	-	2	11	105755763	105814533	58771	ENSMUSG00000045868	Gvin1
7	105791450	-	2	11	105755763	105814533	58771	ENSMUSG00000045868	Gvin1
7	105791451	-	2	9	105755763	105814533	58771	ENSMUSG00000045868	Gvin1
7	105791457	-	2	6	105755763	105814533	58771	ENSMUSG00000045868	Gvin1
7	105791459	-	2	5	105755763	105814533	58771	ENSMUSG00000045868	Gvin1
7	105791473	-	2	4	105755763	105814533	58771	ENSMUSG00000045868	Gvin1
7	105791563	-	2	5	105755763	105814533	58771	ENSMUSG00000045868	Gvin1
7	105791566	-	2	5	105755763	105814533	58771	ENSMUSG00000045868	Gvin1
7	105791583	-	2	8	105755763	105814533	58771	ENSMUSG00000045868	Gvin1
7	105791698	-	2	7	105755763	105814533	58771	ENSMUSG00000045868	Gvin1
7	105791701	-	2	6	105755763	105814533	58771	ENSMUSG00000045868	Gvin1
7	105791737	-	2	10	105755763	105814533	58771	ENSMUSG00000045868	Gvin1
7	105791739	-	2	12	105755763	105814533	58771	ENSMUSG00000045868	Gvin1
7	105791740	-	2	11	105755763	105814533	58771	ENSMUSG00000045868	Gvin1
7	105791742	-	2	6	105755763	105814533	58771	ENSMUSG00000045868	Gvin1
7	105791910	-	2	7	105755763	105814533	58771	ENSMUSG00000045868	Gvin1
7	105791915	-	2	7	105755763	105814533	58771	ENSMUSG00000045868	Gvin1
7	105792253	-	2	14	105755763	105814533	58771	ENSMUSG00000045868	Gvin1
7	105792259	-	2	12	105755763	105814533	58771	ENSMUSG00000045868	Gvin1
7	105792277	-	2	5	105755763	105814533	58771	ENSMUSG00000045868	Gvin1
7	105792406	-	2	8	105755763	105814533	58771	ENSMUSG00000045868	Gvin1
7	105792407	-	2	8	105755763	105814533	58771	ENSMUSG00000045868	Gvin1
7	105792414	-	2	4	105755763	105814533	58771	ENSMUSG00000045868	Gvin1
7	105792418	-	2	11	105755763	105814533	58771	ENSMUSG00000045868	Gvin1
7	105792488	-	2	9	105755763	105814533	58771	ENSMUSG00000045868	Gvin1
7	105792489	-	2	11	105755763	105814533	58771	ENSMUSG00000045868	Gvin1
7	105792492	-	2	15	105755763	105814533	58771	ENSMUSG00000045868	Gvin1
7	105792779	-	2	4	105755763	105814533	58771	ENSMUSG00000045868	Gvin1
7	105795548	-	2	10	105755763	105814533	58771	ENSMUSG00000045868	Gvin1
7	105795874	-	2	5	105755763	105814533	58771	ENSMUSG00000045868	Gvin1
7	105795877	-	2	5	105755763	105814533	58771	ENSMUSG00000045868	Gvin1
7	105795984	-	2	4	105755763	105814533	58771	ENSMUSG00000045868	Gvin1
7	105795985	-	2	4	105755763	105814533	58771	ENSMUSG00000045868	Gvin1
7	105798285	-	2	5	105755763	105814533	58771	ENSMUSG00000045868	Gvin1
7	105798819	-	2	15	105755763	105814533	58771	ENSMUSG00000045868	Gvin1
7	105799508	-	2	5	105755763	105814533	58771	ENSMUSG00000045868	Gvin1
7	105799509	-	2	5	105755763	105814533	58771	ENSMUSG00000045868	Gvin1
7	105801816	-	2	9	105755763	105814533	58771	ENSMUSG00000045868	Gvin1
7	105802784	-	2	4	105755763	105814533	58771	ENSMUSG00000045868	Gvin1
7	105802801	-	2	13	105755763	105814533	58771	ENSMUSG00000045868	Gvin1
7	105802815	-	2	6	105755763	105814533	58771	ENSMUSG00000045868	Gvin1
7	105803322	-	2	6	105755763	105814533	58771	ENSMUSG00000045868	Gvin1
7	105805147	-	2	4	105755763	105814533	58771	ENSMUSG00000045868	Gvin1
7	105805975	-	2	5	105755763	105814533	58771	ENSMUSG00000045868	Gvin1
7	105805977	-	2	7	105755763	105814533	58771	ENSMUSG00000045868	Gvin1
7	105805979	-	2	5	105755763	105814533	58771	ENSMUSG00000045868	Gvin1
7	105806734	-	2	4	105755763	105814533	58771	ENSMUSG00000045868	Gvin1
7	105806735	-	2	4	105755763	105814533	58771	ENSMUSG00000045868	Gvin1
7	105806815	-	2	9	105755763	105814533	58771	ENSMUSG00000045868	Gvin1
7	105806816	-	2	8	105755763	105814533	58771	ENSMUSG00000045868	Gvin1
7	105806825	-	2	28	105755763	105814533	58771	ENSMUSG00000045868	Gvin1
7	105806827	-	2	12	105755763	105814533	58771	ENSMUSG00000045868	Gvin1
7	105806828	-	2	9	105755763	105814533	58771	ENSMUSG00000045868	Gvin1
7	105806834	-	2	32	105755763	105814533	58771	ENSMUSG00000045868	Gvin1
7	105806873	-	2	5	105755763	105814533	58771	ENSMUSG00000045868	Gvin1
7	105806876	-	2	5	105755763	105814533	58771	ENSMUSG00000045868	Gvin1
7	105807002	-	2	6	105755763	105814533	58771	ENSMUSG00000045868	Gvin1
7	105807186	-	2	12	105755763	105814533	58771	ENSMUSG00000045868	Gvin1
7	105807190	-	2	27	105755763	105814533	58771	ENSMUSG00000045868	Gvin1
7	105807194	-	2	18	105755763	105814533	58771	ENSMUSG00000045868	Gvin1
7	105807221	-	2	11	105755763	105814533	58771	ENSMUSG00000045868	Gvin1
7	105807223	-	2	9	105755763	105814533	58771	ENSMUSG00000045868	Gvin1
7	105807225	-	2	7	105755763	105814533	58771	ENSMUSG00000045868	Gvin1
7	105807233	-	2	4	105755763	105814533	58771	ENSMUSG00000045868	Gvin1
7	105807234	-	2	5	105755763	105814533	58771	ENSMUSG00000045868	Gvin1
7	105807273	-	2	5	105755763	105814533	58771	ENSMUSG00000045868	Gvin1
7	105807307	-	2	6	105755763	105814533	58771	ENSMUSG00000045868	Gvin1
7	105807310	-	2	9	105755763	105814533	58771	ENSMUSG00000045868	Gvin1
7	105807319	-	2	8	105755763	105814533	58771	ENSMUSG00000045868	Gvin1
7	105807345	-	2	5	105755763	105814533	58771	ENSMUSG00000045868	Gvin1
7	105807346	-	2	5	105755763	105814533	58771	ENSMUSG00000045868	Gvin1
7	105807635	-	2	5	105755763	105814533	58771	ENSMUSG00000045868	Gvin1
7	105807695	-	2	6	105755763	105814533	58771	ENSMUSG00000045868	Gvin1
7	105807696	-	2	6	105755763	105814533	58771	ENSMUSG00000045868	Gvin1
7	105807698	-	2	6	105755763	105814533	58771	ENSMUSG00000045868	Gvin1
7	105807723	-	2	5	105755763	105814533	58771	ENSMUSG00000045868	Gvin1
7	105807724	-	2	5	105755763	105814533	58771	ENSMUSG00000045868	Gvin1
7	105808235	-	2	5	105755763	105814533	58771	ENSMUSG00000045868	Gvin1
7	105808256	-	2	5	105755763	105814533	58771	ENSMUSG00000045868	Gvin1
7	105808259	-	2	10	105755763	105814533	58771	ENSMUSG00000045868	Gvin1
7	105808264	-	2	9	105755763	105814533	58771	ENSMUSG00000045868	Gvin1
7	105808375	-	2	4	105755763	105814533	58771	ENSMUSG00000045868	Gvin1
7	105808521	-	2	4	105755763	105814533	58771	ENSMUSG00000045868	Gvin1
7	105808550	-	2	5	105755763	105814533	58771	ENSMUSG00000045868	Gvin1
7	105808551	-	2	5	105755763	105814533	58771	ENSMUSG00000045868	Gvin1
7	105808937	-	2	4	105755763	105814533	58771	ENSMUSG00000045868	Gvin1
7	105809099	-	2	4	105755763	105814533	58771	ENSMUSG00000045868	Gvin1
7	105809102	-	2	4	105755763	105814533	58771	ENSMUSG00000045868	Gvin1
7	105810659	-	2	5	105755763	105814533	58771	ENSMUSG00000045868	Gvin1
7	105810677	-	2	28	105755763	105814533	58771	ENSMUSG00000045868	Gvin1
7	105810680	-	2	13	105755763	105814533	58771	ENSMUSG00000045868	Gvin1
7	105810682	-	2	6	105755763	105814533	58771	ENSMUSG00000045868	Gvin1
7	105810731	-	2	6	105755763	105814533	58771	ENSMUSG00000045868	Gvin1
7	105811601	-	2	12	105755763	105814533	58771	ENSMUSG00000045868	Gvin1
7	105811650	-	2	13	105755763	105814533	58771	ENSMUSG00000045868	Gvin1
7	105811657	-	2	20	105755763	105814533	58771	ENSMUSG00000045868	Gvin1
7	105811679	-	2	7	105755763	105814533	58771	ENSMUSG00000045868	Gvin1
7	105811695	-	2	16	105755763	105814533	58771	ENSMUSG00000045868	Gvin1
7	105811703	-	2	7	105755763	105814533	58771	ENSMUSG00000045868	Gvin1
7	105811733	-	2	25	105755763	105814533	58771	ENSMUSG00000045868	Gvin1
7	105811738	-	2	36	105755763	105814533	58771	ENSMUSG00000045868	Gvin1
7	105811748	-	2	38	105755763	105814533	58771	ENSMUSG00000045868	Gvin1
7	105811756	-	2	24	105755763	105814533	58771	ENSMUSG00000045868	Gvin1
7	105811815	-	2	4	105755763	105814533	58771	ENSMUSG00000045868	Gvin1
7	105812136	-	2	4	105755763	105814533	58771	ENSMUSG00000045868	Gvin1
7	105812137	-	2	4	105755763	105814533	58771	ENSMUSG00000045868	Gvin1
7	105812207	-	2	9	105755763	105814533	58771	ENSMUSG00000045868	Gvin1
7	105812208	-	2	9	105755763	105814533	58771	ENSMUSG00000045868	Gvin1
7	105812261	-	2	14	105755763	105814533	58771	ENSMUSG00000045868	Gvin1
7	105812262	-	2	18	105755763	105814533	58771	ENSMUSG00000045868	Gvin1
7	105812271	-	2	14	105755763	105814533	58771	ENSMUSG00000045868	Gvin1
7	105812276	-	2	25	105755763	105814533	58771	ENSMUSG00000045868	Gvin1
7	105812279	-	2	24	105755763	105814533	58771	ENSMUSG00000045868	Gvin1
7	105812282	-	2	17	105755763	105814533	58771	ENSMUSG00000045868	Gvin1
7	105812305	-	2	20	105755763	105814533	58771	ENSMUSG00000045868	Gvin1
7	105812306	-	2	16	105755763	105814533	58771	ENSMUSG00000045868	Gvin1
7	105812309	-	2	7	105755763	105814533	58771	ENSMUSG00000045868	Gvin1
7	105812335	-	2	5	105755763	105814533	58771	ENSMUSG00000045868	Gvin1
7	105812355	-	2	8	105755763	105814533	58771	ENSMUSG00000045868	Gvin1
7	105812364	-	2	6	105755763	105814533	58771	ENSMUSG00000045868	Gvin1
7	105812366	-	2	6	105755763	105814533	58771	ENSMUSG00000045868	Gvin1
7	105812367	-	2	7	105755763	105814533	58771	ENSMUSG00000045868	Gvin1
7	105812391	-	2	5	105755763	105814533	58771	ENSMUSG00000045868	Gvin1
7	105812549	-	2	5	105755763	105814533	58771	ENSMUSG00000045868	Gvin1
7	105812600	-	2	7	105755763	105814533	58771	ENSMUSG00000045868	Gvin1
7	105812633	-	2	13	105755763	105814533	58771	ENSMUSG00000045868	Gvin1
7	105812641	-	2	18	105755763	105814533	58771	ENSMUSG00000045868	Gvin1
7	105812642	-	2	16	105755763	105814533	58771	ENSMUSG00000045868	Gvin1
7	105812837	-	2	4	105755763	105814533	58771	ENSMUSG00000045868	Gvin1
7	105812849	-	2	7	105755763	105814533	58771	ENSMUSG00000045868	Gvin1
7	105812873	-	2	11	105755763	105814533	58771	ENSMUSG00000045868	Gvin1
7	105812883	-	2	12	105755763	105814533	58771	ENSMUSG00000045868	Gvin1
7	105812908	-	2	8	105755763	105814533	58771	ENSMUSG00000045868	Gvin1
7	105812969	-	2	9	105755763	105814533	58771	ENSMUSG00000045868	Gvin1
7	105812971	-	2	10	105755763	105814533	58771	ENSMUSG00000045868	Gvin1
7	105812985	-	2	17	105755763	105814533	58771	ENSMUSG00000045868	Gvin1
7	105812986	-	2	18	105755763	105814533	58771	ENSMUSG00000045868	Gvin1
7	105812992	-	2	4	105755763	105814533	58771	ENSMUSG00000045868	Gvin1
7	105813004	-	2	5	105755763	105814533	58771	ENSMUSG00000045868	Gvin1
7	105813005	-	2	5	105755763	105814533	58771	ENSMUSG00000045868	Gvin1
7	105813027	-	2	11	105755763	105814533	58771	ENSMUSG00000045868	Gvin1
7	105813038	-	2	5	105755763	105814533	58771	ENSMUSG00000045868	Gvin1
7	105813709	-	2	4	105755763	105814533	58771	ENSMUSG00000045868	Gvin1
7	105813846	-	2	7	105755763	105814533	58771	ENSMUSG00000045868	Gvin1
7	105814111	-	2	6	105755763	105814533	58771	ENSMUSG00000045868	Gvin1
7	105814114	-	2	5	105755763	105814533	58771	ENSMUSG00000045868	Gvin1
7	105814136	-	2	4	105755763	105814533	58771	ENSMUSG00000045868	Gvin1
7	105814253	-	2	9	105755763	105814533	58771	ENSMUSG00000045868	Gvin1
7	105923530	-	2	3	105922621	105929895	7275	ENSMUSG00000095457	Gvin-ps5
7	105923674	-	2	20	105922621	105929895	7275	ENSMUSG00000095457	Gvin-ps5
7	105923798	-	2	5	105922621	105929895	7275	ENSMUSG00000095457	Gvin-ps5
7	105926937	-	2	4	105922621	105929895	7275	ENSMUSG00000095457	Gvin-ps5
7	105926938	-	2	4	105922621	105929895	7275	ENSMUSG00000095457	Gvin-ps5
7	105926957	-	2	6	105922621	105929895	7275	ENSMUSG00000095457	Gvin-ps5
7	105928145	-	2	3	105922621	105929895	7275	ENSMUSG00000095457	Gvin-ps5
7	105928247	-	2	4	105922621	105929895	7275	ENSMUSG00000095457	Gvin-ps5
7	105929101	-	2	4	105922621	105929895	7275	ENSMUSG00000095457	Gvin-ps5
7	106017288	-	2	18	106017055	106023676	6622	ENSMUSG00000053541	Gvin-ps6
7	106018109	-	2	12	106017055	106023676	6622	ENSMUSG00000053541	Gvin-ps6
7	106018233	-	2	5	106017055	106023676	6622	ENSMUSG00000053541	Gvin-ps6
7	106018550	-	2	3	106017055	106023676	6622	ENSMUSG00000053541	Gvin-ps6
7	106021080	-	2	3	106017055	106023676	6622	ENSMUSG00000053541	Gvin-ps6
7	106021373	-	2	4	106017055	106023676	6622	ENSMUSG00000053541	Gvin-ps6
7	106021374	-	2	4	106017055	106023676	6622	ENSMUSG00000053541	Gvin-ps6
7	106021392	-	2	7	106017055	106023676	6622	ENSMUSG00000053541	Gvin-ps6
7	106104652	-	2	7	106103446	106110878	7433	ENSMUSG00000063286	Gvin-ps7
7	106104766	-	2	5	106103446	106110878	7433	ENSMUSG00000063286	Gvin-ps7
7	106104966	-	2	5	106103446	106110878	7433	ENSMUSG00000063286	Gvin-ps7
7	106104968	-	2	5	106103446	106110878	7433	ENSMUSG00000063286	Gvin-ps7
7	106107902	-	2	5	106103446	106110878	7433	ENSMUSG00000063286	Gvin-ps7
7	106107934	-	2	7	106103446	106110878	7433	ENSMUSG00000063286	Gvin-ps7
7	106197005	-	2	15	106195950	106203242	7293	ENSMUSG00000073902	Gvin3
7	106197007	-	2	6	106195950	106203242	7293	ENSMUSG00000073902	Gvin3
7	106197017	-	2	10	106195950	106203242	7293	ENSMUSG00000073902	Gvin3
7	106197327	-	2	5	106195950	106203242	7293	ENSMUSG00000073902	Gvin3
7	106197329	-	2	5	106195950	106203242	7293	ENSMUSG00000073902	Gvin3
7	106201594	-	2	4	106195950	106203242	7293	ENSMUSG00000073902	Gvin3
7	106202448	-	2	4	106195950	106203242	7293	ENSMUSG00000073902	Gvin3
7	106387791	-	2	2	106387170	106392405	5236	ENSMUSG00000096714	Olfr699
7	106387800	-	2	3	106387170	106392405	5236	ENSMUSG00000096714	Olfr699
7	106716247	+	2	2	106712595	106727029	14435	ENSMUSG00000110209	Gm45868
7	106856420	+	2	3	106842229	106899603	57375	ENSMUSG00000057215	Platr28
7	106975484	+	2	3	106969935	107147863	177929	ENSMUSG00000062542	Syt9
7	106977048	+	2	2	106969935	107147863	177929	ENSMUSG00000062542	Syt9
7	106978861	+	2	2	106969935	107147863	177929	ENSMUSG00000062542	Syt9
7	107000252	+	2	2	106969935	107147863	177929	ENSMUSG00000062542	Syt9
7	107001022	+	2	4	106969935	107147863	177929	ENSMUSG00000062542	Syt9
7	107001023	+	2	4	106969935	107147863	177929	ENSMUSG00000062542	Syt9
7	107018087	+	2	2	106969935	107147863	177929	ENSMUSG00000062542	Syt9
7	107042069	+	2	2	106969935	107147863	177929	ENSMUSG00000062542	Syt9
7	107049390	+	2	2	106969935	107147863	177929	ENSMUSG00000062542	Syt9
7	107122212	+	2	5	106969935	107147863	177929	ENSMUSG00000062542	Syt9
7	107127992	+	2	2	106969935	107147863	177929	ENSMUSG00000062542	Syt9
7	107142899	+	2	2	106969935	107147863	177929	ENSMUSG00000062542	Syt9
7	107143605	+	2	2	106969935	107147863	177929	ENSMUSG00000062542	Syt9
7	107195253	+	2	3	107194414	107347790	153377	ENSMUSG00000036528	Ppfibp2
7	107195539	+	2	3	107194414	107347790	153377	ENSMUSG00000036528	Ppfibp2
7	107198832	+	2	3	107194414	107347790	153377	ENSMUSG00000036528	Ppfibp2
7	107198844	+	2	6	107194414	107347790	153377	ENSMUSG00000036528	Ppfibp2
7	107200090	+	2	3	107194414	107347790	153377	ENSMUSG00000036528	Ppfibp2
7	107200581	+	2	6	107194414	107347790	153377	ENSMUSG00000036528	Ppfibp2
7	107200583	+	2	8	107194414	107347790	153377	ENSMUSG00000036528	Ppfibp2
7	107209822	+	2	4	107194414	107347790	153377	ENSMUSG00000036528	Ppfibp2
7	107211304	+	2	3	107194414	107347790	153377	ENSMUSG00000036528	Ppfibp2
7	107231723	+	2	3	107194414	107347790	153377	ENSMUSG00000036528	Ppfibp2
7	107247004	+	2	3	107194414	107347790	153377	ENSMUSG00000036528	Ppfibp2
7	107254314	+	2	3	107194414	107347790	153377	ENSMUSG00000036528	Ppfibp2
7	107267569	+	2	8	107194414	107347790	153377	ENSMUSG00000036528	Ppfibp2
7	107267570	+	2	8	107194414	107347790	153377	ENSMUSG00000036528	Ppfibp2
7	107267571	+	2	9	107194414	107347790	153377	ENSMUSG00000036528	Ppfibp2
7	107267572	+	2	9	107194414	107347790	153377	ENSMUSG00000036528	Ppfibp2
7	107267576	+	2	4	107194414	107347790	153377	ENSMUSG00000036528	Ppfibp2
7	107271330	+	2	4	107194414	107347790	153377	ENSMUSG00000036528	Ppfibp2
7	107271333	+	2	5	107194414	107347790	153377	ENSMUSG00000036528	Ppfibp2
7	107280314	+	2	5	107194414	107347790	153377	ENSMUSG00000036528	Ppfibp2
7	107282061	+	2	8	107194414	107347790	153377	ENSMUSG00000036528	Ppfibp2
7	107282065	+	2	11	107194414	107347790	153377	ENSMUSG00000036528	Ppfibp2
7	107282071	+	2	6	107194414	107347790	153377	ENSMUSG00000036528	Ppfibp2
7	107282074	+	2	5	107194414	107347790	153377	ENSMUSG00000036528	Ppfibp2
7	107282238	+	2	4	107194414	107347790	153377	ENSMUSG00000036528	Ppfibp2
7	107284190	+	2	5	107194414	107347790	153377	ENSMUSG00000036528	Ppfibp2
7	107284193	+	2	9	107194414	107347790	153377	ENSMUSG00000036528	Ppfibp2
7	107284194	+	2	10	107194414	107347790	153377	ENSMUSG00000036528	Ppfibp2
7	107284195	+	2	9	107194414	107347790	153377	ENSMUSG00000036528	Ppfibp2
7	107286498	+	2	6	107194414	107347790	153377	ENSMUSG00000036528	Ppfibp2
7	107288831	+	2	3	107194414	107347790	153377	ENSMUSG00000036528	Ppfibp2
7	107290100	+	2	3	107194414	107347790	153377	ENSMUSG00000036528	Ppfibp2
7	107293133	+	2	5	107194414	107347790	153377	ENSMUSG00000036528	Ppfibp2
7	107298310	+	2	4	107194414	107347790	153377	ENSMUSG00000036528	Ppfibp2
7	107299672	+	2	3	107194414	107347790	153377	ENSMUSG00000036528	Ppfibp2
7	107302506	+	2	4	107194414	107347790	153377	ENSMUSG00000036528	Ppfibp2
7	107309499	+	2	3	107194414	107347790	153377	ENSMUSG00000036528	Ppfibp2
7	107314974	+	2	3	107194414	107347790	153377	ENSMUSG00000036528	Ppfibp2
7	107315227	+	2	4	107194414	107347790	153377	ENSMUSG00000036528	Ppfibp2
7	107317196	+	2	5	107194414	107347790	153377	ENSMUSG00000036528	Ppfibp2
7	107317199	+	2	4	107194414	107347790	153377	ENSMUSG00000036528	Ppfibp2
7	107591620	+	2	3	107585900	107591930	6031	ENSMUSG00000096151	Olfr477
7	107692595	-	2	9	107692206	107696793	4588	ENSMUSG00000059031	Olfr482
7	107692608	-	2	3	107692206	107696793	4588	ENSMUSG00000059031	Olfr482
7	107692618	-	2	7	107692206	107696793	4588	ENSMUSG00000059031	Olfr482
7	107692636	-	2	3	107692206	107696793	4588	ENSMUSG00000059031	Olfr482
7	107722811	-	2	3	107719898	107726656	6759	ENSMUSG00000110171	Olfr484
7	108444122	-	2	2	108443995	108449736	5742	ENSMUSG00000062434	Olfr516
7	108470373	-	2	2	108466415	108471586	5172	ENSMUSG00000066240	Olfr517
7	108521138	-	2	6	108521059	108529385	8327	ENSMUSG00000049709	Nlrp10
7	108521139	-	2	6	108521059	108529385	8327	ENSMUSG00000049709	Nlrp10
7	108521145	-	2	4	108521059	108529385	8327	ENSMUSG00000049709	Nlrp10
7	108521146	-	2	5	108521059	108529385	8327	ENSMUSG00000049709	Nlrp10
7	108521150	-	2	3	108521059	108529385	8327	ENSMUSG00000049709	Nlrp10
7	108550657	+	2	4	108549545	108633667	84123	ENSMUSG00000031028	Tub
7	108553998	+	2	11	108549545	108633667	84123	ENSMUSG00000031028	Tub
7	108553999	+	2	11	108549545	108633667	84123	ENSMUSG00000031028	Tub
7	108554000	+	2	11	108549545	108633667	84123	ENSMUSG00000031028	Tub
7	108554001	+	2	8	108549545	108633667	84123	ENSMUSG00000031028	Tub
7	108557323	+	2	5	108549545	108633667	84123	ENSMUSG00000031028	Tub
7	108557324	+	2	5	108549545	108633667	84123	ENSMUSG00000031028	Tub
7	108562933	+	2	3	108549545	108633667	84123	ENSMUSG00000031028	Tub
7	108563491	+	2	4	108549545	108633667	84123	ENSMUSG00000031028	Tub
7	108578320	+	2	3	108549545	108633667	84123	ENSMUSG00000031028	Tub
7	108578327	+	2	6	108549545	108633667	84123	ENSMUSG00000031028	Tub
7	108578528	+	2	5	108549545	108633667	84123	ENSMUSG00000031028	Tub
7	108578530	+	2	5	108549545	108633667	84123	ENSMUSG00000031028	Tub
7	108579156	+	2	3	108549545	108633667	84123	ENSMUSG00000031028	Tub
7	108587697	+	2	5	108549545	108633667	84123	ENSMUSG00000031028	Tub
7	108587699	+	2	5	108549545	108633667	84123	ENSMUSG00000031028	Tub
7	108594391	+	2	3	108549545	108633667	84123	ENSMUSG00000031028	Tub
7	108598186	+	2	3	108549545	108633667	84123	ENSMUSG00000031028	Tub
7	108598236	+	2	3	108549545	108633667	84123	ENSMUSG00000031028	Tub
7	108603811	+	2	6	108549545	108633667	84123	ENSMUSG00000031028	Tub
7	108603814	+	2	4	108549545	108633667	84123	ENSMUSG00000031028	Tub
7	108604549	+	2	3	108549545	108633667	84123	ENSMUSG00000031028	Tub
7	108633437	+	2	4	108549545	108633667	84123	ENSMUSG00000031028	Tub
7	108654999	-	2	3	108633519	108682538	49020	ENSMUSG00000048330	Ric3
7	108663931	-	2	3	108633519	108682538	49020	ENSMUSG00000048330	Ric3
7	108888900	-	2	2	108878430	109038288	159859	ENSMUSG00000031027	Stk33
7	108910844	-	2	2	108878430	109038288	159859	ENSMUSG00000031027	Stk33
7	108919366	-	2	2	108878430	109038288	159859	ENSMUSG00000031027	Stk33
7	108933203	-	2	2	108878430	109038288	159859	ENSMUSG00000031027	Stk33
7	108944530	-	2	2	108878430	109038288	159859	ENSMUSG00000031027	Stk33
7	108977921	-	2	2	108878430	109038288	159859	ENSMUSG00000031027	Stk33
7	108978566	-	2	2	108878430	109038288	159859	ENSMUSG00000031027	Stk33
7	108979777	-	2	6	108878430	109038288	159859	ENSMUSG00000031027	Stk33
7	108988879	-	2	2	108878430	109038288	159859	ENSMUSG00000031027	Stk33
7	109012447	-	2	3	108878430	109038288	159859	ENSMUSG00000031027	Stk33
7	109021026	-	2	2	108878430	109038288	159859	ENSMUSG00000031027	Stk33
7	109026451	-	2	2	108878430	109038288	159859	ENSMUSG00000031027	Stk33
7	109033006	-	2	2	108878430	109038288	159859	ENSMUSG00000031027	Stk33
7	109034976	-	2	2	108878430	109038288	159859	ENSMUSG00000031027	Stk33
7	109098960	-	2	3	109048213	109107341	59129	ENSMUSG00000031026	Trim66
7	109120285	+	2	14	109118354	109121574	3221	ENSMUSG00000046364	Rpl27a
7	109120287	+	2	15	109118354	109121574	3221	ENSMUSG00000046364	Rpl27a
7	109120316	+	2	3	109118354	109121574	3221	ENSMUSG00000046364	Rpl27a
7	109123387	-	2	2	109123118	109302812	179695	ENSMUSG00000031024	Denn2b
7	109123407	-	2	3	109123118	109302812	179695	ENSMUSG00000031024	Denn2b
7	109222265	-	2	3	109123118	109302812	179695	ENSMUSG00000031024	Denn2b
7	109231212	-	2	2	109123118	109302812	179695	ENSMUSG00000031024	Denn2b
7	109236302	-	2	2	109123118	109302812	179695	ENSMUSG00000031024	Denn2b
7	109244575	-	2	2	109123118	109302812	179695	ENSMUSG00000031024	Denn2b
7	109260561	-	2	2	109123118	109302812	179695	ENSMUSG00000031024	Denn2b
7	109262676	-	2	2	109123118	109302812	179695	ENSMUSG00000031024	Denn2b
7	109264357	-	2	2	109123118	109302812	179695	ENSMUSG00000031024	Denn2b
7	109264367	-	2	2	109123118	109302812	179695	ENSMUSG00000031024	Denn2b
7	109267477	-	2	2	109123118	109302812	179695	ENSMUSG00000031024	Denn2b
7	109275706	-	2	2	109123118	109302812	179695	ENSMUSG00000031024	Denn2b
7	109280063	-	2	4	109123118	109302812	179695	ENSMUSG00000031024	Denn2b
7	109280153	-	2	2	109123118	109302812	179695	ENSMUSG00000031024	Denn2b
7	109283508	-	2	2	109123118	109302812	179695	ENSMUSG00000031024	Denn2b
7	109286763	-	2	3	109123118	109302812	179695	ENSMUSG00000031024	Denn2b
7	109295594	-	2	2	109123118	109302812	179695	ENSMUSG00000031024	Denn2b
7	109341499	-	2	6	109335041	109352082	17042	ENSMUSG00000031021	Tmem9b
7	109341502	-	2	5	109335041	109352082	17042	ENSMUSG00000031021	Tmem9b
7	109362358	-	2	3	109357262	109381232	23971	ENSMUSG00000034825	Nrip3
7	109372005	-	2	3	109357262	109381232	23971	ENSMUSG00000034825	Nrip3
7	109404408	-	2	2	109397883	109464886	67004	ENSMUSG00000007279	Scube2
7	109433294	-	2	2	109397883	109464886	67004	ENSMUSG00000007279	Scube2
7	109438342	-	2	3	109397883	109464886	67004	ENSMUSG00000007279	Scube2
7	109439167	-	2	3	109397883	109464886	67004	ENSMUSG00000007279	Scube2
7	109446903	-	2	2	109397883	109464886	67004	ENSMUSG00000007279	Scube2
7	109453413	-	2	2	109397883	109464886	67004	ENSMUSG00000007279	Scube2
7	109461604	-	2	2	109397883	109464886	67004	ENSMUSG00000007279	Scube2
7	109493042	-	2	14	109492987	109559677	66691	ENSMUSG00000035901	Dennd5a
7	109493043	-	2	18	109492987	109559677	66691	ENSMUSG00000035901	Dennd5a
7	109493044	-	2	26	109492987	109559677	66691	ENSMUSG00000035901	Dennd5a
7	109496018	-	2	4	109492987	109559677	66691	ENSMUSG00000035901	Dennd5a
7	109500170	-	2	4	109492987	109559677	66691	ENSMUSG00000035901	Dennd5a
7	109500172	-	2	7	109492987	109559677	66691	ENSMUSG00000035901	Dennd5a
7	109500175	-	2	9	109492987	109559677	66691	ENSMUSG00000035901	Dennd5a
7	109500178	-	2	10	109492987	109559677	66691	ENSMUSG00000035901	Dennd5a
7	109500184	-	2	4	109492987	109559677	66691	ENSMUSG00000035901	Dennd5a
7	109509904	-	2	4	109492987	109559677	66691	ENSMUSG00000035901	Dennd5a
7	109509909	-	2	3	109492987	109559677	66691	ENSMUSG00000035901	Dennd5a
7	109510892	-	2	4	109492987	109559677	66691	ENSMUSG00000035901	Dennd5a
7	109519260	-	2	4	109492987	109559677	66691	ENSMUSG00000035901	Dennd5a
7	109521513	-	2	3	109492987	109559677	66691	ENSMUSG00000035901	Dennd5a
7	109526553	-	2	14	109492987	109559677	66691	ENSMUSG00000035901	Dennd5a
7	109526556	-	2	11	109492987	109559677	66691	ENSMUSG00000035901	Dennd5a
7	109526557	-	2	9	109492987	109559677	66691	ENSMUSG00000035901	Dennd5a
7	109526729	-	2	6	109492987	109559677	66691	ENSMUSG00000035901	Dennd5a
7	109527041	-	2	3	109492987	109559677	66691	ENSMUSG00000035901	Dennd5a
7	109528286	-	2	3	109492987	109559677	66691	ENSMUSG00000035901	Dennd5a
7	109529818	-	2	3	109492987	109559677	66691	ENSMUSG00000035901	Dennd5a
7	109529848	-	2	6	109492987	109559677	66691	ENSMUSG00000035901	Dennd5a
7	109529852	-	2	6	109492987	109559677	66691	ENSMUSG00000035901	Dennd5a
7	109530035	-	2	4	109492987	109559677	66691	ENSMUSG00000035901	Dennd5a
7	109531088	-	2	3	109492987	109559677	66691	ENSMUSG00000035901	Dennd5a
7	109531139	-	2	4	109492987	109559677	66691	ENSMUSG00000035901	Dennd5a
7	109531686	-	2	3	109492987	109559677	66691	ENSMUSG00000035901	Dennd5a
7	109531714	-	2	10	109492987	109559677	66691	ENSMUSG00000035901	Dennd5a
7	109531816	-	2	9	109492987	109559677	66691	ENSMUSG00000035901	Dennd5a
7	109531818	-	2	8	109492987	109559677	66691	ENSMUSG00000035901	Dennd5a
7	109531872	-	2	18	109492987	109559677	66691	ENSMUSG00000035901	Dennd5a
7	109531873	-	2	18	109492987	109559677	66691	ENSMUSG00000035901	Dennd5a
7	109531900	-	2	5	109492987	109559677	66691	ENSMUSG00000035901	Dennd5a
7	109531902	-	2	4	109492987	109559677	66691	ENSMUSG00000035901	Dennd5a
7	109532166	-	2	5	109492987	109559677	66691	ENSMUSG00000035901	Dennd5a
7	109532286	-	2	6	109492987	109559677	66691	ENSMUSG00000035901	Dennd5a
7	109532301	-	2	3	109492987	109559677	66691	ENSMUSG00000035901	Dennd5a
7	109537377	-	2	3	109492987	109559677	66691	ENSMUSG00000035901	Dennd5a
7	109538357	-	2	11	109492987	109559677	66691	ENSMUSG00000035901	Dennd5a
7	109538359	-	2	16	109492987	109559677	66691	ENSMUSG00000035901	Dennd5a
7	109539214	-	2	5	109492987	109559677	66691	ENSMUSG00000035901	Dennd5a
7	109539216	-	2	4	109492987	109559677	66691	ENSMUSG00000035901	Dennd5a
7	109542136	-	2	3	109492987	109559677	66691	ENSMUSG00000035901	Dennd5a
7	109548441	-	2	4	109492987	109559677	66691	ENSMUSG00000035901	Dennd5a
7	109548795	-	2	12	109492987	109559677	66691	ENSMUSG00000035901	Dennd5a
7	109548803	-	2	4	109492987	109559677	66691	ENSMUSG00000035901	Dennd5a
7	109548864	-	2	3	109492987	109559677	66691	ENSMUSG00000035901	Dennd5a
7	109549298	-	2	7	109492987	109559677	66691	ENSMUSG00000035901	Dennd5a
7	109549306	-	2	5	109492987	109559677	66691	ENSMUSG00000035901	Dennd5a
7	109549310	-	2	6	109492987	109559677	66691	ENSMUSG00000035901	Dennd5a
7	109550181	-	2	4	109492987	109559677	66691	ENSMUSG00000035901	Dennd5a
7	109550482	-	2	6	109492987	109559677	66691	ENSMUSG00000035901	Dennd5a
7	109555235	-	2	3	109492987	109559677	66691	ENSMUSG00000035901	Dennd5a
7	109555248	-	2	5	109492987	109559677	66691	ENSMUSG00000035901	Dennd5a
7	109556700	-	2	3	109492987	109559677	66691	ENSMUSG00000035901	Dennd5a
7	109556706	-	2	3	109492987	109559677	66691	ENSMUSG00000035901	Dennd5a
7	109558597	-	2	3	109492987	109559677	66691	ENSMUSG00000035901	Dennd5a
7	109576636	-	2	4	109571394	109586136	14743	ENSMUSG00000047554	Tmem41b
7	109577751	-	2	6	109571394	109586136	14743	ENSMUSG00000047554	Tmem41b
7	109579532	-	2	3	109571394	109586136	14743	ENSMUSG00000047554	Tmem41b
7	109582690	-	2	3	109571394	109586136	14743	ENSMUSG00000047554	Tmem41b
7	109618784	+	2	5	109617481	109655816	38336	ENSMUSG00000066232	Ipo7
7	109618786	+	2	5	109617481	109655816	38336	ENSMUSG00000066232	Ipo7
7	109620778	+	2	4	109617481	109655816	38336	ENSMUSG00000066232	Ipo7
7	109620781	+	2	6	109617481	109655816	38336	ENSMUSG00000066232	Ipo7
7	109620784	+	2	5	109617481	109655816	38336	ENSMUSG00000066232	Ipo7
7	109626739	+	2	5	109617481	109655816	38336	ENSMUSG00000066232	Ipo7
7	109630738	+	2	5	109617481	109655816	38336	ENSMUSG00000066232	Ipo7
7	109630740	+	2	5	109617481	109655816	38336	ENSMUSG00000066232	Ipo7
7	109631096	+	2	8	109617481	109655816	38336	ENSMUSG00000066232	Ipo7
7	109632994	+	2	6	109617481	109655816	38336	ENSMUSG00000066232	Ipo7
7	109632995	+	2	7	109617481	109655816	38336	ENSMUSG00000066232	Ipo7
7	109635053	-	2	3	109597583	109750409	152827	ENSMUSG00000101585	1600010M07Rik
7	109636902	+	2	5	109617481	109655816	38336	ENSMUSG00000066232	Ipo7
7	109639183	+	2	7	109617481	109655816	38336	ENSMUSG00000066232	Ipo7
7	109639187	+	2	10	109617481	109655816	38336	ENSMUSG00000066232	Ipo7
7	109639200	+	2	5	109617481	109655816	38336	ENSMUSG00000066232	Ipo7
7	109639260	+	2	5	109617481	109655816	38336	ENSMUSG00000066232	Ipo7
7	109639447	+	2	4	109617481	109655816	38336	ENSMUSG00000066232	Ipo7
7	109639457	+	2	14	109617481	109655816	38336	ENSMUSG00000066232	Ipo7
7	109639474	+	2	14	109617481	109655816	38336	ENSMUSG00000066232	Ipo7
7	109641008	+	2	6	109617481	109655816	38336	ENSMUSG00000066232	Ipo7
7	109641010	+	2	6	109617481	109655816	38336	ENSMUSG00000066232	Ipo7
7	109644277	+	2	5	109617481	109655816	38336	ENSMUSG00000066232	Ipo7
7	109644294	+	2	4	109617481	109655816	38336	ENSMUSG00000066232	Ipo7
7	109644601	+	2	4	109617481	109655816	38336	ENSMUSG00000066232	Ipo7
7	109650119	+	2	5	109617481	109655816	38336	ENSMUSG00000066232	Ipo7
7	109654527	+	2	5	109617481	109655816	38336	ENSMUSG00000066232	Ipo7
7	109655385	+	2	6	109617481	109655816	38336	ENSMUSG00000066232	Ipo7
7	109663405	+	2	3	109660424	109694601	34178	ENSMUSG00000061079	Zfp143
7	109668866	+	2	3	109660424	109694601	34178	ENSMUSG00000061079	Zfp143
7	109669207	+	2	25	109660424	109694601	34178	ENSMUSG00000061079	Zfp143
7	109669208	+	2	25	109660424	109694601	34178	ENSMUSG00000061079	Zfp143
7	109676909	-	2	3	109597583	109750409	152827	ENSMUSG00000101585	1600010M07Rik
7	109677304	-	2	3	109597583	109750409	152827	ENSMUSG00000101585	1600010M07Rik
7	109681341	+	2	6	109660424	109694601	34178	ENSMUSG00000061079	Zfp143
7	109681342	+	2	6	109660424	109694601	34178	ENSMUSG00000061079	Zfp143
7	109681344	+	2	7	109660424	109694601	34178	ENSMUSG00000061079	Zfp143
7	109687767	+	2	6	109660424	109694601	34178	ENSMUSG00000061079	Zfp143
7	109690467	+	2	3	109660424	109694601	34178	ENSMUSG00000061079	Zfp143
7	109691840	+	2	3	109660424	109694601	34178	ENSMUSG00000061079	Zfp143
7	109694542	+	2	4	109660424	109694601	34178	ENSMUSG00000061079	Zfp143
7	109727109	+	2	3	109721253	109742493	21241	ENSMUSG00000031016	Wee1
7	109728146	+	2	3	109721253	109742493	21241	ENSMUSG00000031016	Wee1
7	109728151	+	2	4	109721253	109742493	21241	ENSMUSG00000031016	Wee1
7	109735723	-	2	7	109597583	109750409	152827	ENSMUSG00000101585	1600010M07Rik
7	109735728	-	2	15	109597583	109750409	152827	ENSMUSG00000101585	1600010M07Rik
7	109735729	-	2	14	109597583	109750409	152827	ENSMUSG00000101585	1600010M07Rik
7	109821729	+	2	4	109820918	109882713	61796	ENSMUSG00000031015	Swap70
7	109822471	+	2	7	109820918	109882713	61796	ENSMUSG00000031015	Swap70
7	109822472	+	2	7	109820918	109882713	61796	ENSMUSG00000031015	Swap70
7	109822482	+	2	4	109820918	109882713	61796	ENSMUSG00000031015	Swap70
7	109822489	+	2	4	109820918	109882713	61796	ENSMUSG00000031015	Swap70
7	109822521	+	2	10	109820918	109882713	61796	ENSMUSG00000031015	Swap70
7	109822650	+	2	6	109820918	109882713	61796	ENSMUSG00000031015	Swap70
7	109822691	+	2	6	109820918	109882713	61796	ENSMUSG00000031015	Swap70
7	109823194	+	2	5	109820918	109882713	61796	ENSMUSG00000031015	Swap70
7	109823197	+	2	11	109820918	109882713	61796	ENSMUSG00000031015	Swap70
7	109823198	+	2	9	109820918	109882713	61796	ENSMUSG00000031015	Swap70
7	109824633	+	2	6	109820918	109882713	61796	ENSMUSG00000031015	Swap70
7	109824821	+	2	5	109820918	109882713	61796	ENSMUSG00000031015	Swap70
7	109825315	+	2	6	109820918	109882713	61796	ENSMUSG00000031015	Swap70
7	109826278	+	2	4	109820918	109882713	61796	ENSMUSG00000031015	Swap70
7	109826355	+	2	7	109820918	109882713	61796	ENSMUSG00000031015	Swap70
7	109826356	+	2	7	109820918	109882713	61796	ENSMUSG00000031015	Swap70
7	109826358	+	2	7	109820918	109882713	61796	ENSMUSG00000031015	Swap70
7	109826958	+	2	4	109820918	109882713	61796	ENSMUSG00000031015	Swap70
7	109826960	+	2	6	109820918	109882713	61796	ENSMUSG00000031015	Swap70
7	109826963	+	2	5	109820918	109882713	61796	ENSMUSG00000031015	Swap70
7	109827862	+	2	5	109820918	109882713	61796	ENSMUSG00000031015	Swap70
7	109827864	+	2	5	109820918	109882713	61796	ENSMUSG00000031015	Swap70
7	109827884	+	2	7	109820918	109882713	61796	ENSMUSG00000031015	Swap70
7	109827890	+	2	4	109820918	109882713	61796	ENSMUSG00000031015	Swap70
7	109828118	+	2	4	109820918	109882713	61796	ENSMUSG00000031015	Swap70
7	109828457	+	2	6	109820918	109882713	61796	ENSMUSG00000031015	Swap70
7	109828468	+	2	4	109820918	109882713	61796	ENSMUSG00000031015	Swap70
7	109828511	+	2	12	109820918	109882713	61796	ENSMUSG00000031015	Swap70
7	109828513	+	2	6	109820918	109882713	61796	ENSMUSG00000031015	Swap70
7	109828913	+	2	12	109820918	109882713	61796	ENSMUSG00000031015	Swap70
7	109828916	+	2	8	109820918	109882713	61796	ENSMUSG00000031015	Swap70
7	109829124	+	2	4	109820918	109882713	61796	ENSMUSG00000031015	Swap70
7	109829128	+	2	4	109820918	109882713	61796	ENSMUSG00000031015	Swap70
7	109829179	+	2	8	109820918	109882713	61796	ENSMUSG00000031015	Swap70
7	109829198	+	2	6	109820918	109882713	61796	ENSMUSG00000031015	Swap70
7	109829224	+	2	8	109820918	109882713	61796	ENSMUSG00000031015	Swap70
7	109829245	+	2	4	109820918	109882713	61796	ENSMUSG00000031015	Swap70
7	109829248	+	2	5	109820918	109882713	61796	ENSMUSG00000031015	Swap70
7	109829658	+	2	4	109820918	109882713	61796	ENSMUSG00000031015	Swap70
7	109829956	+	2	5	109820918	109882713	61796	ENSMUSG00000031015	Swap70
7	109829961	+	2	7	109820918	109882713	61796	ENSMUSG00000031015	Swap70
7	109829997	+	2	4	109820918	109882713	61796	ENSMUSG00000031015	Swap70
7	109830005	+	2	4	109820918	109882713	61796	ENSMUSG00000031015	Swap70
7	109830011	+	2	8	109820918	109882713	61796	ENSMUSG00000031015	Swap70
7	109830012	+	2	8	109820918	109882713	61796	ENSMUSG00000031015	Swap70
7	109830013	+	2	8	109820918	109882713	61796	ENSMUSG00000031015	Swap70
7	109832400	+	2	5	109820918	109882713	61796	ENSMUSG00000031015	Swap70
7	109832403	+	2	6	109820918	109882713	61796	ENSMUSG00000031015	Swap70
7	109832779	+	2	5	109820918	109882713	61796	ENSMUSG00000031015	Swap70
7	109833265	+	2	4	109820918	109882713	61796	ENSMUSG00000031015	Swap70
7	109833582	+	2	4	109820918	109882713	61796	ENSMUSG00000031015	Swap70
7	109833698	+	2	8	109820918	109882713	61796	ENSMUSG00000031015	Swap70
7	109833719	+	2	20	109820918	109882713	61796	ENSMUSG00000031015	Swap70
7	109833722	+	2	8	109820918	109882713	61796	ENSMUSG00000031015	Swap70
7	109833912	+	2	4	109820918	109882713	61796	ENSMUSG00000031015	Swap70
7	109833915	+	2	4	109820918	109882713	61796	ENSMUSG00000031015	Swap70
7	109834980	+	2	4	109820918	109882713	61796	ENSMUSG00000031015	Swap70
7	109835032	+	2	6	109820918	109882713	61796	ENSMUSG00000031015	Swap70
7	109835160	+	2	9	109820918	109882713	61796	ENSMUSG00000031015	Swap70
7	109835162	+	2	8	109820918	109882713	61796	ENSMUSG00000031015	Swap70
7	109837735	+	2	5	109820918	109882713	61796	ENSMUSG00000031015	Swap70
7	109837736	+	2	5	109820918	109882713	61796	ENSMUSG00000031015	Swap70
7	109838372	+	2	4	109820918	109882713	61796	ENSMUSG00000031015	Swap70
7	109838497	+	2	4	109820918	109882713	61796	ENSMUSG00000031015	Swap70
7	109838502	+	2	8	109820918	109882713	61796	ENSMUSG00000031015	Swap70
7	109839176	+	2	6	109820918	109882713	61796	ENSMUSG00000031015	Swap70
7	109839180	+	2	11	109820918	109882713	61796	ENSMUSG00000031015	Swap70
7	109839185	+	2	17	109820918	109882713	61796	ENSMUSG00000031015	Swap70
7	109839186	+	2	14	109820918	109882713	61796	ENSMUSG00000031015	Swap70
7	109839552	+	2	7	109820918	109882713	61796	ENSMUSG00000031015	Swap70
7	109839595	+	2	13	109820918	109882713	61796	ENSMUSG00000031015	Swap70
7	109839834	+	2	8	109820918	109882713	61796	ENSMUSG00000031015	Swap70
7	109839876	+	2	10	109820918	109882713	61796	ENSMUSG00000031015	Swap70
7	109839879	+	2	7	109820918	109882713	61796	ENSMUSG00000031015	Swap70
7	109840834	+	2	8	109820918	109882713	61796	ENSMUSG00000031015	Swap70
7	109840914	+	2	6	109820918	109882713	61796	ENSMUSG00000031015	Swap70
7	109840916	+	2	6	109820918	109882713	61796	ENSMUSG00000031015	Swap70
7	109841160	+	2	6	109820918	109882713	61796	ENSMUSG00000031015	Swap70
7	109842764	+	2	7	109820918	109882713	61796	ENSMUSG00000031015	Swap70
7	109842765	+	2	10	109820918	109882713	61796	ENSMUSG00000031015	Swap70
7	109842772	+	2	10	109820918	109882713	61796	ENSMUSG00000031015	Swap70
7	109842782	+	2	4	109820918	109882713	61796	ENSMUSG00000031015	Swap70
7	109843913	+	2	10	109820918	109882713	61796	ENSMUSG00000031015	Swap70
7	109843919	+	2	15	109820918	109882713	61796	ENSMUSG00000031015	Swap70
7	109843924	+	2	6	109820918	109882713	61796	ENSMUSG00000031015	Swap70
7	109845068	+	2	10	109820918	109882713	61796	ENSMUSG00000031015	Swap70
7	109845088	+	2	16	109820918	109882713	61796	ENSMUSG00000031015	Swap70
7	109845110	+	2	5	109820918	109882713	61796	ENSMUSG00000031015	Swap70
7	109845147	+	2	7	109820918	109882713	61796	ENSMUSG00000031015	Swap70
7	109845323	+	2	4	109820918	109882713	61796	ENSMUSG00000031015	Swap70
7	109845324	+	2	4	109820918	109882713	61796	ENSMUSG00000031015	Swap70
7	109845519	+	2	4	109820918	109882713	61796	ENSMUSG00000031015	Swap70
7	109845582	+	2	9	109820918	109882713	61796	ENSMUSG00000031015	Swap70
7	109845584	+	2	12	109820918	109882713	61796	ENSMUSG00000031015	Swap70
7	109845587	+	2	7	109820918	109882713	61796	ENSMUSG00000031015	Swap70
7	109846525	+	2	5	109820918	109882713	61796	ENSMUSG00000031015	Swap70
7	109846612	+	2	11	109820918	109882713	61796	ENSMUSG00000031015	Swap70
7	109846613	+	2	11	109820918	109882713	61796	ENSMUSG00000031015	Swap70
7	109846628	+	2	4	109820918	109882713	61796	ENSMUSG00000031015	Swap70
7	109848874	+	2	4	109820918	109882713	61796	ENSMUSG00000031015	Swap70
7	109849616	+	2	5	109820918	109882713	61796	ENSMUSG00000031015	Swap70
7	109851305	+	2	4	109820918	109882713	61796	ENSMUSG00000031015	Swap70
7	109851308	+	2	8	109820918	109882713	61796	ENSMUSG00000031015	Swap70
7	109851310	+	2	6	109820918	109882713	61796	ENSMUSG00000031015	Swap70
7	109851311	+	2	7	109820918	109882713	61796	ENSMUSG00000031015	Swap70
7	109851316	+	2	6	109820918	109882713	61796	ENSMUSG00000031015	Swap70
7	109851320	+	2	5	109820918	109882713	61796	ENSMUSG00000031015	Swap70
7	109851392	+	2	7	109820918	109882713	61796	ENSMUSG00000031015	Swap70
7	109851394	+	2	9	109820918	109882713	61796	ENSMUSG00000031015	Swap70
7	109851397	+	2	6	109820918	109882713	61796	ENSMUSG00000031015	Swap70
7	109852071	+	2	4	109820918	109882713	61796	ENSMUSG00000031015	Swap70
7	109852161	+	2	6	109820918	109882713	61796	ENSMUSG00000031015	Swap70
7	109854575	+	2	4	109820918	109882713	61796	ENSMUSG00000031015	Swap70
7	109855189	+	2	8	109820918	109882713	61796	ENSMUSG00000031015	Swap70
7	109855194	+	2	16	109820918	109882713	61796	ENSMUSG00000031015	Swap70
7	109855247	+	2	29	109820918	109882713	61796	ENSMUSG00000031015	Swap70
7	109855249	+	2	12	109820918	109882713	61796	ENSMUSG00000031015	Swap70
7	109855252	+	2	4	109820918	109882713	61796	ENSMUSG00000031015	Swap70
7	109855353	+	2	6	109820918	109882713	61796	ENSMUSG00000031015	Swap70
7	109855354	+	2	5	109820918	109882713	61796	ENSMUSG00000031015	Swap70
7	109855498	+	2	4	109820918	109882713	61796	ENSMUSG00000031015	Swap70
7	109855555	+	2	4	109820918	109882713	61796	ENSMUSG00000031015	Swap70
7	109855886	+	2	7	109820918	109882713	61796	ENSMUSG00000031015	Swap70
7	109855990	+	2	18	109820918	109882713	61796	ENSMUSG00000031015	Swap70
7	109855991	+	2	26	109820918	109882713	61796	ENSMUSG00000031015	Swap70
7	109855999	+	2	27	109820918	109882713	61796	ENSMUSG00000031015	Swap70
7	109856002	+	2	9	109820918	109882713	61796	ENSMUSG00000031015	Swap70
7	109856023	+	2	4	109820918	109882713	61796	ENSMUSG00000031015	Swap70
7	109856026	+	2	8	109820918	109882713	61796	ENSMUSG00000031015	Swap70
7	109856028	+	2	9	109820918	109882713	61796	ENSMUSG00000031015	Swap70
7	109856030	+	2	8	109820918	109882713	61796	ENSMUSG00000031015	Swap70
7	109856053	+	2	4	109820918	109882713	61796	ENSMUSG00000031015	Swap70
7	109856118	+	2	4	109820918	109882713	61796	ENSMUSG00000031015	Swap70
7	109856601	+	2	4	109820918	109882713	61796	ENSMUSG00000031015	Swap70
7	109858036	+	2	10	109820918	109882713	61796	ENSMUSG00000031015	Swap70
7	109858039	+	2	26	109820918	109882713	61796	ENSMUSG00000031015	Swap70
7	109858043	+	2	32	109820918	109882713	61796	ENSMUSG00000031015	Swap70
7	109858554	+	2	4	109820918	109882713	61796	ENSMUSG00000031015	Swap70
7	109858557	+	2	5	109820918	109882713	61796	ENSMUSG00000031015	Swap70
7	109859879	+	2	5	109820918	109882713	61796	ENSMUSG00000031015	Swap70
7	109859887	+	2	13	109820918	109882713	61796	ENSMUSG00000031015	Swap70
7	109859891	+	2	16	109820918	109882713	61796	ENSMUSG00000031015	Swap70
7	109860715	+	2	5	109820918	109882713	61796	ENSMUSG00000031015	Swap70
7	109860740	+	2	7	109820918	109882713	61796	ENSMUSG00000031015	Swap70
7	109860741	+	2	8	109820918	109882713	61796	ENSMUSG00000031015	Swap70
7	109860743	+	2	8	109820918	109882713	61796	ENSMUSG00000031015	Swap70
7	109865268	+	2	4	109820918	109882713	61796	ENSMUSG00000031015	Swap70
7	109865698	+	2	11	109820918	109882713	61796	ENSMUSG00000031015	Swap70
7	109865701	+	2	20	109820918	109882713	61796	ENSMUSG00000031015	Swap70
7	109865702	+	2	21	109820918	109882713	61796	ENSMUSG00000031015	Swap70
7	109865720	+	2	15	109820918	109882713	61796	ENSMUSG00000031015	Swap70
7	109865774	+	2	10	109820918	109882713	61796	ENSMUSG00000031015	Swap70
7	109865776	+	2	10	109820918	109882713	61796	ENSMUSG00000031015	Swap70
7	109866037	+	2	12	109820918	109882713	61796	ENSMUSG00000031015	Swap70
7	109866039	+	2	13	109820918	109882713	61796	ENSMUSG00000031015	Swap70
7	109866045	+	2	10	109820918	109882713	61796	ENSMUSG00000031015	Swap70
7	109866505	+	2	4	109820918	109882713	61796	ENSMUSG00000031015	Swap70
7	109866514	+	2	8	109820918	109882713	61796	ENSMUSG00000031015	Swap70
7	109866915	+	2	4	109820918	109882713	61796	ENSMUSG00000031015	Swap70
7	109870053	+	2	18	109820918	109882713	61796	ENSMUSG00000031015	Swap70
7	109870074	+	2	13	109820918	109882713	61796	ENSMUSG00000031015	Swap70
7	109870079	+	2	13	109820918	109882713	61796	ENSMUSG00000031015	Swap70
7	109870151	+	2	5	109820918	109882713	61796	ENSMUSG00000031015	Swap70
7	109870152	+	2	6	109820918	109882713	61796	ENSMUSG00000031015	Swap70
7	109870232	+	2	6	109820918	109882713	61796	ENSMUSG00000031015	Swap70
7	109870233	+	2	6	109820918	109882713	61796	ENSMUSG00000031015	Swap70
7	109872313	+	2	8	109820918	109882713	61796	ENSMUSG00000031015	Swap70
7	109872314	+	2	7	109820918	109882713	61796	ENSMUSG00000031015	Swap70
7	109872317	+	2	5	109820918	109882713	61796	ENSMUSG00000031015	Swap70
7	109872353	+	2	6	109820918	109882713	61796	ENSMUSG00000031015	Swap70
7	109872364	+	2	7	109820918	109882713	61796	ENSMUSG00000031015	Swap70
7	109872377	+	2	11	109820918	109882713	61796	ENSMUSG00000031015	Swap70
7	109872378	+	2	13	109820918	109882713	61796	ENSMUSG00000031015	Swap70
7	109872397	+	2	5	109820918	109882713	61796	ENSMUSG00000031015	Swap70
7	109872400	+	2	4	109820918	109882713	61796	ENSMUSG00000031015	Swap70
7	109874505	+	2	14	109820918	109882713	61796	ENSMUSG00000031015	Swap70
7	109874507	+	2	13	109820918	109882713	61796	ENSMUSG00000031015	Swap70
7	109874509	+	2	7	109820918	109882713	61796	ENSMUSG00000031015	Swap70
7	109876028	+	2	5	109820918	109882713	61796	ENSMUSG00000031015	Swap70
7	109876031	+	2	5	109820918	109882713	61796	ENSMUSG00000031015	Swap70
7	109876678	+	2	5	109820918	109882713	61796	ENSMUSG00000031015	Swap70
7	109876679	+	2	5	109820918	109882713	61796	ENSMUSG00000031015	Swap70
7	109877818	+	2	19	109820918	109882713	61796	ENSMUSG00000031015	Swap70
7	109878745	+	2	13	109820918	109882713	61796	ENSMUSG00000031015	Swap70
7	109878747	+	2	6	109820918	109882713	61796	ENSMUSG00000031015	Swap70
7	109879919	+	2	4	109820918	109882713	61796	ENSMUSG00000031015	Swap70
7	109879940	+	2	4	109820918	109882713	61796	ENSMUSG00000031015	Swap70
7	109881030	+	2	13	109820918	109882713	61796	ENSMUSG00000031015	Swap70
7	109881666	+	2	4	109820918	109882713	61796	ENSMUSG00000031015	Swap70
7	109881696	+	2	4	109820918	109882713	61796	ENSMUSG00000031015	Swap70
7	109882483	+	2	4	109820918	109882713	61796	ENSMUSG00000031015	Swap70
7	109882494	+	2	4	109820918	109882713	61796	ENSMUSG00000031015	Swap70
7	109882542	+	2	6	109820918	109882713	61796	ENSMUSG00000031015	Swap70
7	109882550	+	2	8	109820918	109882713	61796	ENSMUSG00000031015	Swap70
7	109882589	+	2	34	109820918	109882713	61796	ENSMUSG00000031015	Swap70
7	109882609	+	2	49	109820918	109882713	61796	ENSMUSG00000031015	Swap70
7	109882656	+	2	12	109820918	109882713	61796	ENSMUSG00000031015	Swap70
7	109882662	+	2	35	109820918	109882713	61796	ENSMUSG00000031015	Swap70
7	109912457	-	2	3	109907220	110214129	306910	ENSMUSG00000038371	Sbf2
7	109916243	-	2	3	109907220	110214129	306910	ENSMUSG00000038371	Sbf2
7	109916259	-	2	7	109907220	110214129	306910	ENSMUSG00000038371	Sbf2
7	109927880	-	2	4	109907220	110214129	306910	ENSMUSG00000038371	Sbf2
7	109928231	-	2	7	109907220	110214129	306910	ENSMUSG00000038371	Sbf2
7	109928232	-	2	7	109907220	110214129	306910	ENSMUSG00000038371	Sbf2
7	109928237	-	2	4	109907220	110214129	306910	ENSMUSG00000038371	Sbf2
7	109944799	-	2	4	109907220	110214129	306910	ENSMUSG00000038371	Sbf2
7	109947128	-	2	3	109907220	110214129	306910	ENSMUSG00000038371	Sbf2
7	109961728	-	2	4	109907220	110214129	306910	ENSMUSG00000038371	Sbf2
7	109966842	-	2	3	109907220	110214129	306910	ENSMUSG00000038371	Sbf2
7	109984727	-	2	3	109907220	110214129	306910	ENSMUSG00000038371	Sbf2
7	109986825	-	2	3	109907220	110214129	306910	ENSMUSG00000038371	Sbf2
7	109992993	-	2	4	109907220	110214129	306910	ENSMUSG00000038371	Sbf2
7	109994564	-	2	5	109907220	110214129	306910	ENSMUSG00000038371	Sbf2
7	109994568	-	2	6	109907220	110214129	306910	ENSMUSG00000038371	Sbf2
7	109994574	-	2	5	109907220	110214129	306910	ENSMUSG00000038371	Sbf2
7	110002338	-	2	3	109907220	110214129	306910	ENSMUSG00000038371	Sbf2
7	110005618	-	2	4	109907220	110214129	306910	ENSMUSG00000038371	Sbf2
7	110005621	-	2	4	109907220	110214129	306910	ENSMUSG00000038371	Sbf2
7	110006171	-	2	3	109907220	110214129	306910	ENSMUSG00000038371	Sbf2
7	110008522	-	2	4	109907220	110214129	306910	ENSMUSG00000038371	Sbf2
7	110050040	-	2	3	109907220	110214129	306910	ENSMUSG00000038371	Sbf2
7	110050110	-	2	3	109907220	110214129	306910	ENSMUSG00000038371	Sbf2
7	110050341	-	2	3	109907220	110214129	306910	ENSMUSG00000038371	Sbf2
7	110050345	-	2	3	109907220	110214129	306910	ENSMUSG00000038371	Sbf2
7	110050539	-	2	3	109907220	110214129	306910	ENSMUSG00000038371	Sbf2
7	110056374	-	2	3	109907220	110214129	306910	ENSMUSG00000038371	Sbf2
7	110058324	-	2	3	109907220	110214129	306910	ENSMUSG00000038371	Sbf2
7	110063209	-	2	3	109907220	110214129	306910	ENSMUSG00000038371	Sbf2
7	110071225	-	2	3	109907220	110214129	306910	ENSMUSG00000038371	Sbf2
7	110074739	-	2	12	109907220	110214129	306910	ENSMUSG00000038371	Sbf2
7	110074767	-	2	4	109907220	110214129	306910	ENSMUSG00000038371	Sbf2
7	110074775	-	2	6	109907220	110214129	306910	ENSMUSG00000038371	Sbf2
7	110074778	-	2	7	109907220	110214129	306910	ENSMUSG00000038371	Sbf2
7	110083036	-	2	6	109907220	110214129	306910	ENSMUSG00000038371	Sbf2
7	110083039	-	2	9	109907220	110214129	306910	ENSMUSG00000038371	Sbf2
7	110083041	-	2	7	109907220	110214129	306910	ENSMUSG00000038371	Sbf2
7	110097705	-	2	5	109907220	110214129	306910	ENSMUSG00000038371	Sbf2
7	110101073	-	2	3	109907220	110214129	306910	ENSMUSG00000038371	Sbf2
7	110101428	-	2	3	109907220	110214129	306910	ENSMUSG00000038371	Sbf2
7	110114583	-	2	3	109907220	110214129	306910	ENSMUSG00000038371	Sbf2
7	110116305	-	2	3	109907220	110214129	306910	ENSMUSG00000038371	Sbf2
7	110119415	-	2	3	109907220	110214129	306910	ENSMUSG00000038371	Sbf2
7	110120892	-	2	3	109907220	110214129	306910	ENSMUSG00000038371	Sbf2
7	110121000	-	2	3	109907220	110214129	306910	ENSMUSG00000038371	Sbf2
7	110123604	-	2	3	109907220	110214129	306910	ENSMUSG00000038371	Sbf2
7	110125377	-	2	3	109907220	110214129	306910	ENSMUSG00000038371	Sbf2
7	110129881	-	2	6	109907220	110214129	306910	ENSMUSG00000038371	Sbf2
7	110129882	-	2	6	109907220	110214129	306910	ENSMUSG00000038371	Sbf2
7	110129927	-	2	6	109907220	110214129	306910	ENSMUSG00000038371	Sbf2
7	110131103	-	2	3	109907220	110214129	306910	ENSMUSG00000038371	Sbf2
7	110133656	-	2	4	109907220	110214129	306910	ENSMUSG00000038371	Sbf2
7	110135445	-	2	3	109907220	110214129	306910	ENSMUSG00000038371	Sbf2
7	110136243	-	2	3	109907220	110214129	306910	ENSMUSG00000038371	Sbf2
7	110136454	-	2	3	109907220	110214129	306910	ENSMUSG00000038371	Sbf2
7	110142053	-	2	5	109907220	110214129	306910	ENSMUSG00000038371	Sbf2
7	110143059	-	2	8	109907220	110214129	306910	ENSMUSG00000038371	Sbf2
7	110143062	-	2	5	109907220	110214129	306910	ENSMUSG00000038371	Sbf2
7	110145317	-	2	3	109907220	110214129	306910	ENSMUSG00000038371	Sbf2
7	110145321	-	2	4	109907220	110214129	306910	ENSMUSG00000038371	Sbf2
7	110147564	-	2	7	109907220	110214129	306910	ENSMUSG00000038371	Sbf2
7	110151923	-	2	3	109907220	110214129	306910	ENSMUSG00000038371	Sbf2
7	110151999	-	2	5	109907220	110214129	306910	ENSMUSG00000038371	Sbf2
7	110155418	-	2	4	109907220	110214129	306910	ENSMUSG00000038371	Sbf2
7	110156934	-	2	3	109907220	110214129	306910	ENSMUSG00000038371	Sbf2
7	110158985	-	2	3	109907220	110214129	306910	ENSMUSG00000038371	Sbf2
7	110159372	-	2	6	109907220	110214129	306910	ENSMUSG00000038371	Sbf2
7	110159390	-	2	3	109907220	110214129	306910	ENSMUSG00000038371	Sbf2
7	110163170	-	2	3	109907220	110214129	306910	ENSMUSG00000038371	Sbf2
7	110168244	-	2	5	109907220	110214129	306910	ENSMUSG00000038371	Sbf2
7	110174498	-	2	6	109907220	110214129	306910	ENSMUSG00000038371	Sbf2
7	110174499	-	2	6	109907220	110214129	306910	ENSMUSG00000038371	Sbf2
7	110180248	-	2	5	109907220	110214129	306910	ENSMUSG00000038371	Sbf2
7	110180577	-	2	4	109907220	110214129	306910	ENSMUSG00000038371	Sbf2
7	110180580	-	2	5	109907220	110214129	306910	ENSMUSG00000038371	Sbf2
7	110184075	-	2	4	109907220	110214129	306910	ENSMUSG00000038371	Sbf2
7	110184077	-	2	4	109907220	110214129	306910	ENSMUSG00000038371	Sbf2
7	110184129	-	2	3	109907220	110214129	306910	ENSMUSG00000038371	Sbf2
7	110187287	-	2	3	109907220	110214129	306910	ENSMUSG00000038371	Sbf2
7	110188242	-	2	3	109907220	110214129	306910	ENSMUSG00000038371	Sbf2
7	110188658	-	2	8	109907220	110214129	306910	ENSMUSG00000038371	Sbf2
7	110191785	-	2	3	109907220	110214129	306910	ENSMUSG00000038371	Sbf2
7	110192043	-	2	5	109907220	110214129	306910	ENSMUSG00000038371	Sbf2
7	110192047	-	2	5	109907220	110214129	306910	ENSMUSG00000038371	Sbf2
7	110192088	-	2	6	109907220	110214129	306910	ENSMUSG00000038371	Sbf2
7	110192092	-	2	7	109907220	110214129	306910	ENSMUSG00000038371	Sbf2
7	110194242	-	2	3	109907220	110214129	306910	ENSMUSG00000038371	Sbf2
7	110197032	-	2	12	109907220	110214129	306910	ENSMUSG00000038371	Sbf2
7	110202891	-	2	3	109907220	110214129	306910	ENSMUSG00000038371	Sbf2
7	110202915	-	2	4	109907220	110214129	306910	ENSMUSG00000038371	Sbf2
7	110202916	-	2	4	109907220	110214129	306910	ENSMUSG00000038371	Sbf2
7	110203211	-	2	4	109907220	110214129	306910	ENSMUSG00000038371	Sbf2
7	110206218	-	2	4	109907220	110214129	306910	ENSMUSG00000038371	Sbf2
7	110206220	-	2	4	109907220	110214129	306910	ENSMUSG00000038371	Sbf2
7	110206427	-	2	3	109907220	110214129	306910	ENSMUSG00000038371	Sbf2
7	110208183	-	2	6	109907220	110214129	306910	ENSMUSG00000038371	Sbf2
7	110210231	-	2	3	109907220	110214129	306910	ENSMUSG00000038371	Sbf2
7	110210248	-	2	3	109907220	110214129	306910	ENSMUSG00000038371	Sbf2
7	110210848	-	2	4	109907220	110214129	306910	ENSMUSG00000038371	Sbf2
7	110228723	+	2	9	110226868	110229027	2160	ENSMUSG00000030790	Adm
7	110228730	+	2	5	110226868	110229027	2160	ENSMUSG00000030790	Adm
7	110228756	+	2	3	110226868	110229027	2160	ENSMUSG00000030790	Adm
7	110293438	-	2	4	110289370	110298941	9572	ENSMUSG00000109700	Gm21123
7	110293441	-	2	4	110289370	110298941	9572	ENSMUSG00000109700	Gm21123
7	110294603	-	2	2	110289370	110298941	9572	ENSMUSG00000109700	Gm21123
7	110382981	+	2	3	110367413	110411612	44200	ENSMUSG00000005686	Ampd3
7	110410610	+	2	3	110367413	110411612	44200	ENSMUSG00000005686	Ampd3
7	110411065	+	2	3	110367413	110411612	44200	ENSMUSG00000005686	Ampd3
7	110413466	-	2	3	110399639	110443664	44026	ENSMUSG00000030788	Rnf141
7	110415218	-	2	5	110399639	110443664	44026	ENSMUSG00000030788	Rnf141
7	110415219	-	2	5	110399639	110443664	44026	ENSMUSG00000030788	Rnf141
7	110415229	-	2	5	110399639	110443664	44026	ENSMUSG00000030788	Rnf141
7	110418689	-	2	3	110399639	110443664	44026	ENSMUSG00000030788	Rnf141
7	110419506	-	2	3	110399639	110443664	44026	ENSMUSG00000030788	Rnf141
7	110420198	-	2	3	110399639	110443664	44026	ENSMUSG00000030788	Rnf141
7	110420221	-	2	8	110399639	110443664	44026	ENSMUSG00000030788	Rnf141
7	110420225	-	2	6	110399639	110443664	44026	ENSMUSG00000030788	Rnf141
7	110420228	-	2	8	110399639	110443664	44026	ENSMUSG00000030788	Rnf141
7	110420782	-	2	4	110399639	110443664	44026	ENSMUSG00000030788	Rnf141
7	110421530	-	2	6	110399639	110443664	44026	ENSMUSG00000030788	Rnf141
7	110426289	-	2	7	110399639	110443664	44026	ENSMUSG00000030788	Rnf141
7	110426292	-	2	4	110399639	110443664	44026	ENSMUSG00000030788	Rnf141
7	110430173	-	2	3	110399639	110443664	44026	ENSMUSG00000030788	Rnf141
7	110430271	-	2	3	110399639	110443664	44026	ENSMUSG00000030788	Rnf141
7	110435977	-	2	9	110399639	110443664	44026	ENSMUSG00000030788	Rnf141
7	110435980	-	2	7	110399639	110443664	44026	ENSMUSG00000030788	Rnf141
7	110438716	-	2	4	110399639	110443664	44026	ENSMUSG00000030788	Rnf141
7	110442212	-	2	4	110399639	110443664	44026	ENSMUSG00000030788	Rnf141
7	110442234	-	2	3	110399639	110443664	44026	ENSMUSG00000030788	Rnf141
7	110450039	-	2	8	110449814	110462446	12633	ENSMUSG00000030787	Lyve1
7	110450071	-	2	7	110449814	110462446	12633	ENSMUSG00000030787	Lyve1
7	110470057	-	2	2	110467473	110581668	114196	ENSMUSG00000005611	Irag1
7	110511381	-	2	2	110467473	110581668	114196	ENSMUSG00000005611	Irag1
7	110516473	-	2	3	110467473	110581668	114196	ENSMUSG00000005611	Irag1
7	110519426	-	2	2	110467473	110581668	114196	ENSMUSG00000005611	Irag1
7	110561361	-	2	3	110467473	110581668	114196	ENSMUSG00000005611	Irag1
7	110562504	-	2	4	110467473	110581668	114196	ENSMUSG00000005611	Irag1
7	110631207	+	2	3	110628158	110655584	27427	ENSMUSG00000005609	Ctr9
7	110639944	+	2	3	110628158	110655584	27427	ENSMUSG00000005609	Ctr9
7	110640387	+	2	3	110628158	110655584	27427	ENSMUSG00000005609	Ctr9
7	110643859	+	2	4	110628158	110655584	27427	ENSMUSG00000005609	Ctr9
7	110643903	+	2	3	110628158	110655584	27427	ENSMUSG00000005609	Ctr9
7	110644857	+	2	3	110628158	110655584	27427	ENSMUSG00000005609	Ctr9
7	110670979	-	2	22	110666957	110682237	15281	ENSMUSG00000005610	Eif4g2
7	110671038	-	2	7	110666957	110682237	15281	ENSMUSG00000005610	Eif4g2
7	110671040	-	2	6	110666957	110682237	15281	ENSMUSG00000005610	Eif4g2
7	110671799	-	2	5	110666957	110682237	15281	ENSMUSG00000005610	Eif4g2
7	110671801	-	2	5	110666957	110682237	15281	ENSMUSG00000005610	Eif4g2
7	110675106	-	2	7	110666957	110682237	15281	ENSMUSG00000005610	Eif4g2
7	110675108	-	2	7	110666957	110682237	15281	ENSMUSG00000005610	Eif4g2
7	110675122	-	2	7	110666957	110682237	15281	ENSMUSG00000005610	Eif4g2
7	110675130	-	2	6	110666957	110682237	15281	ENSMUSG00000005610	Eif4g2
7	110675132	-	2	9	110666957	110682237	15281	ENSMUSG00000005610	Eif4g2
7	110675293	-	2	28	110666957	110682237	15281	ENSMUSG00000005610	Eif4g2
7	110675293	-	2	28	110675267	110675434	168	ENSMUSG00000088948	Gm23262
7	110675306	-	2	8	110666957	110682237	15281	ENSMUSG00000005610	Eif4g2
7	110675306	-	2	8	110675267	110675434	168	ENSMUSG00000088948	Gm23262
7	110675307	-	2	8	110666957	110682237	15281	ENSMUSG00000005610	Eif4g2
7	110675307	-	2	8	110675267	110675434	168	ENSMUSG00000088948	Gm23262
7	110675313	-	2	14	110666957	110682237	15281	ENSMUSG00000005610	Eif4g2
7	110675313	-	2	14	110675267	110675434	168	ENSMUSG00000088948	Gm23262
7	110675317	-	2	23	110666957	110682237	15281	ENSMUSG00000005610	Eif4g2
7	110675317	-	2	23	110675267	110675434	168	ENSMUSG00000088948	Gm23262
7	110675324	-	2	14	110666957	110682237	15281	ENSMUSG00000005610	Eif4g2
7	110675324	-	2	14	110675267	110675434	168	ENSMUSG00000088948	Gm23262
7	110675343	-	2	24	110666957	110682237	15281	ENSMUSG00000005610	Eif4g2
7	110675343	-	2	24	110675267	110675434	168	ENSMUSG00000088948	Gm23262
7	110675351	-	2	20	110666957	110682237	15281	ENSMUSG00000005610	Eif4g2
7	110675351	-	2	20	110675267	110675434	168	ENSMUSG00000088948	Gm23262
7	110675352	-	2	26	110666957	110682237	15281	ENSMUSG00000005610	Eif4g2
7	110675352	-	2	26	110675267	110675434	168	ENSMUSG00000088948	Gm23262
7	110675356	-	2	22	110666957	110682237	15281	ENSMUSG00000005610	Eif4g2
7	110675356	-	2	22	110675267	110675434	168	ENSMUSG00000088948	Gm23262
7	110675358	-	2	24	110666957	110682237	15281	ENSMUSG00000005610	Eif4g2
7	110675358	-	2	24	110675267	110675434	168	ENSMUSG00000088948	Gm23262
7	110675359	-	2	21	110666957	110682237	15281	ENSMUSG00000005610	Eif4g2
7	110675359	-	2	21	110675267	110675434	168	ENSMUSG00000088948	Gm23262
7	110675815	-	2	6	110666957	110682237	15281	ENSMUSG00000005610	Eif4g2
7	110675817	-	2	8	110666957	110682237	15281	ENSMUSG00000005610	Eif4g2
7	110675820	-	2	6	110666957	110682237	15281	ENSMUSG00000005610	Eif4g2
7	110675824	-	2	7	110666957	110682237	15281	ENSMUSG00000005610	Eif4g2
7	110675846	-	2	5	110666957	110682237	15281	ENSMUSG00000005610	Eif4g2
7	110677925	-	2	12	110666957	110682237	15281	ENSMUSG00000005610	Eif4g2
7	110677928	-	2	13	110666957	110682237	15281	ENSMUSG00000005610	Eif4g2
7	110678212	-	2	6	110666957	110682237	15281	ENSMUSG00000005610	Eif4g2
7	110678215	-	2	5	110666957	110682237	15281	ENSMUSG00000005610	Eif4g2
7	110678236	-	2	14	110666957	110682237	15281	ENSMUSG00000005610	Eif4g2
7	110678245	-	2	7	110666957	110682237	15281	ENSMUSG00000005610	Eif4g2
7	110680790	-	2	7	110666957	110682237	15281	ENSMUSG00000005610	Eif4g2
7	110681087	-	2	9	110666957	110682237	15281	ENSMUSG00000005610	Eif4g2
7	110682086	-	2	43	110666957	110682237	15281	ENSMUSG00000005610	Eif4g2
7	110685831	-	2	3	110682271	110721891	39621	ENSMUSG00000110424	1700012D14Rik
7	110687290	-	2	3	110682271	110721891	39621	ENSMUSG00000110424	1700012D14Rik
7	110689434	-	2	3	110682271	110721891	39621	ENSMUSG00000110424	1700012D14Rik
7	110689434	-	2	3	110689313	110692023	2711	ENSMUSG00000110326	Gm45378
7	110690130	-	2	3	110682271	110721891	39621	ENSMUSG00000110424	1700012D14Rik
7	110690130	-	2	3	110689313	110692023	2711	ENSMUSG00000110326	Gm45378
7	110692430	-	2	3	110682271	110721891	39621	ENSMUSG00000110424	1700012D14Rik
7	110694440	-	2	3	110682271	110721891	39621	ENSMUSG00000110424	1700012D14Rik
7	110696990	-	2	3	110682271	110721891	39621	ENSMUSG00000110424	1700012D14Rik
7	110701505	-	2	3	110682271	110721891	39621	ENSMUSG00000110424	1700012D14Rik
7	110701948	-	2	3	110682271	110721891	39621	ENSMUSG00000110424	1700012D14Rik
7	110705856	-	2	4	110682271	110721891	39621	ENSMUSG00000110424	1700012D14Rik
7	110705857	-	2	4	110682271	110721891	39621	ENSMUSG00000110424	1700012D14Rik
7	110708387	-	2	3	110682271	110721891	39621	ENSMUSG00000110424	1700012D14Rik
7	110709236	-	2	3	110682271	110721891	39621	ENSMUSG00000110424	1700012D14Rik
7	110712065	-	2	3	110682271	110721891	39621	ENSMUSG00000110424	1700012D14Rik
7	110714038	-	2	3	110682271	110721891	39621	ENSMUSG00000110424	1700012D14Rik
7	110719126	-	2	6	110682271	110721891	39621	ENSMUSG00000110424	1700012D14Rik
7	110719128	-	2	7	110682271	110721891	39621	ENSMUSG00000110424	1700012D14Rik
7	110719168	-	2	3	110682271	110721891	39621	ENSMUSG00000110424	1700012D14Rik
7	110719980	-	2	3	110682271	110721891	39621	ENSMUSG00000110424	1700012D14Rik
7	111136376	-	2	3	111070868	111379184	308317	ENSMUSG00000038296	Galnt18
7	111374765	-	2	4	111070868	111379184	308317	ENSMUSG00000038296	Galnt18
7	111374766	-	2	4	111070868	111379184	308317	ENSMUSG00000038296	Galnt18
7	111624918	+	2	5	111622711	111710868	88158	ENSMUSG00000059263	Usp47
7	111625056	+	2	3	111622711	111710868	88158	ENSMUSG00000059263	Usp47
7	111625679	+	2	3	111622711	111710868	88158	ENSMUSG00000059263	Usp47
7	111627862	+	2	3	111622711	111710868	88158	ENSMUSG00000059263	Usp47
7	111627902	+	2	7	111622711	111710868	88158	ENSMUSG00000059263	Usp47
7	111627904	+	2	7	111622711	111710868	88158	ENSMUSG00000059263	Usp47
7	111627909	+	2	3	111622711	111710868	88158	ENSMUSG00000059263	Usp47
7	111628482	+	2	3	111622711	111710868	88158	ENSMUSG00000059263	Usp47
7	111629277	+	2	3	111622711	111710868	88158	ENSMUSG00000059263	Usp47
7	111629283	+	2	3	111622711	111710868	88158	ENSMUSG00000059263	Usp47
7	111630641	+	2	7	111622711	111710868	88158	ENSMUSG00000059263	Usp47
7	111630707	+	2	3	111622711	111710868	88158	ENSMUSG00000059263	Usp47
7	111630731	+	2	3	111622711	111710868	88158	ENSMUSG00000059263	Usp47
7	111631037	+	2	3	111622711	111710868	88158	ENSMUSG00000059263	Usp47
7	111631368	+	2	11	111622711	111710868	88158	ENSMUSG00000059263	Usp47
7	111631371	+	2	11	111622711	111710868	88158	ENSMUSG00000059263	Usp47
7	111631635	+	2	3	111622711	111710868	88158	ENSMUSG00000059263	Usp47
7	111632611	+	2	4	111622711	111710868	88158	ENSMUSG00000059263	Usp47
7	111635640	+	2	4	111622711	111710868	88158	ENSMUSG00000059263	Usp47
7	111635677	+	2	15	111622711	111710868	88158	ENSMUSG00000059263	Usp47
7	111635685	+	2	4	111622711	111710868	88158	ENSMUSG00000059263	Usp47
7	111640495	+	2	12	111622711	111710868	88158	ENSMUSG00000059263	Usp47
7	111642393	+	2	3	111622711	111710868	88158	ENSMUSG00000059263	Usp47
7	111642426	+	2	3	111622711	111710868	88158	ENSMUSG00000059263	Usp47
7	111647563	+	2	4	111622711	111710868	88158	ENSMUSG00000059263	Usp47
7	111647564	+	2	12	111622711	111710868	88158	ENSMUSG00000059263	Usp47
7	111649986	+	2	5	111622711	111710868	88158	ENSMUSG00000059263	Usp47
7	111650318	+	2	9	111622711	111710868	88158	ENSMUSG00000059263	Usp47
7	111650321	+	2	6	111622711	111710868	88158	ENSMUSG00000059263	Usp47
7	111650871	+	2	3	111622711	111710868	88158	ENSMUSG00000059263	Usp47
7	111658116	+	2	3	111622711	111710868	88158	ENSMUSG00000059263	Usp47
7	111658852	+	2	3	111622711	111710868	88158	ENSMUSG00000059263	Usp47
7	111662185	+	2	3	111622711	111710868	88158	ENSMUSG00000059263	Usp47
7	111662804	+	2	3	111622711	111710868	88158	ENSMUSG00000059263	Usp47
7	111662931	+	2	4	111622711	111710868	88158	ENSMUSG00000059263	Usp47
7	111664368	+	2	5	111622711	111710868	88158	ENSMUSG00000059263	Usp47
7	111664371	+	2	5	111622711	111710868	88158	ENSMUSG00000059263	Usp47
7	111664375	+	2	10	111622711	111710868	88158	ENSMUSG00000059263	Usp47
7	111664376	+	2	10	111622711	111710868	88158	ENSMUSG00000059263	Usp47
7	111664382	+	2	6	111622711	111710868	88158	ENSMUSG00000059263	Usp47
7	111664701	+	2	3	111622711	111710868	88158	ENSMUSG00000059263	Usp47
7	111664814	+	2	6	111622711	111710868	88158	ENSMUSG00000059263	Usp47
7	111664816	+	2	7	111622711	111710868	88158	ENSMUSG00000059263	Usp47
7	111665784	+	2	3	111622711	111710868	88158	ENSMUSG00000059263	Usp47
7	111665808	+	2	3	111622711	111710868	88158	ENSMUSG00000059263	Usp47
7	111666775	+	2	5	111622711	111710868	88158	ENSMUSG00000059263	Usp47
7	111666776	+	2	5	111622711	111710868	88158	ENSMUSG00000059263	Usp47
7	111667729	+	2	4	111622711	111710868	88158	ENSMUSG00000059263	Usp47
7	111668731	+	2	3	111622711	111710868	88158	ENSMUSG00000059263	Usp47
7	111668744	+	2	7	111622711	111710868	88158	ENSMUSG00000059263	Usp47
7	111668751	+	2	15	111622711	111710868	88158	ENSMUSG00000059263	Usp47
7	111668752	+	2	16	111622711	111710868	88158	ENSMUSG00000059263	Usp47
7	111668753	+	2	13	111622711	111710868	88158	ENSMUSG00000059263	Usp47
7	111674064	+	2	3	111622711	111710868	88158	ENSMUSG00000059263	Usp47
7	111674766	+	2	5	111622711	111710868	88158	ENSMUSG00000059263	Usp47
7	111677721	+	2	4	111622711	111710868	88158	ENSMUSG00000059263	Usp47
7	111677729	+	2	10	111622711	111710868	88158	ENSMUSG00000059263	Usp47
7	111689405	+	2	4	111622711	111710868	88158	ENSMUSG00000059263	Usp47
7	111689406	+	2	4	111622711	111710868	88158	ENSMUSG00000059263	Usp47
7	111689563	+	2	3	111622711	111710868	88158	ENSMUSG00000059263	Usp47
7	111692971	+	2	3	111622711	111710868	88158	ENSMUSG00000059263	Usp47
7	111692984	+	2	5	111622711	111710868	88158	ENSMUSG00000059263	Usp47
7	111692987	+	2	7	111622711	111710868	88158	ENSMUSG00000059263	Usp47
7	111693270	+	2	10	111622711	111710868	88158	ENSMUSG00000059263	Usp47
7	111693340	+	2	5	111622711	111710868	88158	ENSMUSG00000059263	Usp47
7	111696136	+	2	3	111622711	111710868	88158	ENSMUSG00000059263	Usp47
7	111698227	+	2	7	111622711	111710868	88158	ENSMUSG00000059263	Usp47
7	111698229	+	2	6	111622711	111710868	88158	ENSMUSG00000059263	Usp47
7	111704009	+	2	4	111622711	111710868	88158	ENSMUSG00000059263	Usp47
7	111706297	+	2	3	111622711	111710868	88158	ENSMUSG00000059263	Usp47
7	111947080	+	2	3	111825063	112012313	187251	ENSMUSG00000038244	Mical2
7	112039711	+	2	2	112026712	112190899	164188	ENSMUSG00000030770	Parva
7	112047539	+	2	2	112026712	112190899	164188	ENSMUSG00000030770	Parva
7	112049048	+	2	2	112026712	112190899	164188	ENSMUSG00000030770	Parva
7	112058595	+	2	2	112026712	112190899	164188	ENSMUSG00000030770	Parva
7	112076883	+	2	2	112026712	112190899	164188	ENSMUSG00000030770	Parva
7	112088365	+	2	4	112026712	112190899	164188	ENSMUSG00000030770	Parva
7	112088368	+	2	6	112026712	112190899	164188	ENSMUSG00000030770	Parva
7	112088369	+	2	4	112026712	112190899	164188	ENSMUSG00000030770	Parva
7	112115557	+	2	9	112026712	112190899	164188	ENSMUSG00000030770	Parva
7	112131456	-	2	2	112126179	112134890	8712	ENSMUSG00000085049	Parvaos
7	112134679	-	2	2	112126179	112134890	8712	ENSMUSG00000085049	Parvaos
7	112165135	+	2	3	112026712	112190899	164188	ENSMUSG00000030770	Parva
7	112244755	-	2	3	112211767	112279288	67522	ENSMUSG00000085945	2310014F06Rik
7	112245572	-	2	11	112211767	112279288	67522	ENSMUSG00000085945	2310014F06Rik
7	112245574	-	2	12	112211767	112279288	67522	ENSMUSG00000085945	2310014F06Rik
7	112265967	-	2	3	112211767	112279288	67522	ENSMUSG00000085945	2310014F06Rik
7	112280751	+	2	2	112278525	112506014	227490	ENSMUSG00000055320	Tead1
7	112281717	+	2	2	112278525	112506014	227490	ENSMUSG00000055320	Tead1
7	112287422	+	2	2	112278525	112506014	227490	ENSMUSG00000055320	Tead1
7	112303685	+	2	2	112278525	112506014	227490	ENSMUSG00000055320	Tead1
7	112330855	+	2	2	112278525	112506014	227490	ENSMUSG00000055320	Tead1
7	112355767	+	2	2	112278525	112506014	227490	ENSMUSG00000055320	Tead1
7	112364121	+	2	3	112278525	112506014	227490	ENSMUSG00000055320	Tead1
7	112372774	+	2	2	112278525	112506014	227490	ENSMUSG00000055320	Tead1
7	112410919	+	2	3	112278525	112506014	227490	ENSMUSG00000055320	Tead1
7	112413994	+	2	2	112278525	112506014	227490	ENSMUSG00000055320	Tead1
7	112440597	+	2	2	112278525	112506014	227490	ENSMUSG00000055320	Tead1
7	112463166	+	2	2	112278525	112506014	227490	ENSMUSG00000055320	Tead1
7	112470974	+	2	2	112278525	112506014	227490	ENSMUSG00000055320	Tead1
7	112476910	+	2	2	112278525	112506014	227490	ENSMUSG00000055320	Tead1
7	112498110	+	2	2	112278525	112506014	227490	ENSMUSG00000055320	Tead1
7	112705081	-	2	2	112699375	112741230	41856	ENSMUSG00000110009	4930543E12Rik
7	112714304	-	2	2	112699375	112741230	41856	ENSMUSG00000110009	4930543E12Rik
7	112714565	-	2	2	112699375	112741230	41856	ENSMUSG00000110009	4930543E12Rik
7	112730049	-	2	2	112699375	112741230	41856	ENSMUSG00000110009	4930543E12Rik
7	112736640	-	2	2	112699375	112741230	41856	ENSMUSG00000110009	4930543E12Rik
7	112737259	-	2	2	112699375	112741230	41856	ENSMUSG00000110009	4930543E12Rik
7	112817582	+	2	6	112806672	112913333	106662	ENSMUSG00000055116	Arntl
7	112817584	+	2	6	112806672	112913333	106662	ENSMUSG00000055116	Arntl
7	112822761	+	2	4	112806672	112913333	106662	ENSMUSG00000055116	Arntl
7	112822793	+	2	4	112806672	112913333	106662	ENSMUSG00000055116	Arntl
7	112822794	+	2	4	112806672	112913333	106662	ENSMUSG00000055116	Arntl
7	112830576	+	2	3	112806672	112913333	106662	ENSMUSG00000055116	Arntl
7	112836525	+	2	4	112806672	112913333	106662	ENSMUSG00000055116	Arntl
7	112836583	+	2	7	112806672	112913333	106662	ENSMUSG00000055116	Arntl
7	112836585	+	2	8	112806672	112913333	106662	ENSMUSG00000055116	Arntl
7	112836699	+	2	3	112806672	112913333	106662	ENSMUSG00000055116	Arntl
7	112836782	+	2	3	112806672	112913333	106662	ENSMUSG00000055116	Arntl
7	112837957	+	2	3	112806672	112913333	106662	ENSMUSG00000055116	Arntl
7	112846211	+	2	7	112806672	112913333	106662	ENSMUSG00000055116	Arntl
7	112846909	+	2	8	112806672	112913333	106662	ENSMUSG00000055116	Arntl
7	112856598	+	2	3	112806672	112913333	106662	ENSMUSG00000055116	Arntl
7	112859069	+	2	3	112806672	112913333	106662	ENSMUSG00000055116	Arntl
7	112859082	+	2	3	112806672	112913333	106662	ENSMUSG00000055116	Arntl
7	112888910	+	2	6	112806672	112913333	106662	ENSMUSG00000055116	Arntl
7	112888911	+	2	6	112806672	112913333	106662	ENSMUSG00000055116	Arntl
7	112895395	+	2	4	112806672	112913333	106662	ENSMUSG00000055116	Arntl
7	112895396	+	2	4	112806672	112913333	106662	ENSMUSG00000055116	Arntl
7	112919364	-	2	3	112914833	112968599	53767	ENSMUSG00000038187	Btbd10
7	112920447	-	2	3	112914833	112968599	53767	ENSMUSG00000038187	Btbd10
7	112927365	-	2	7	112914833	112968599	53767	ENSMUSG00000038187	Btbd10
7	112928411	-	2	5	112914833	112968599	53767	ENSMUSG00000038187	Btbd10
7	112928412	-	2	5	112914833	112968599	53767	ENSMUSG00000038187	Btbd10
7	112933945	-	2	3	112914833	112968599	53767	ENSMUSG00000038187	Btbd10
7	112934954	-	2	3	112914833	112968599	53767	ENSMUSG00000038187	Btbd10
7	112935142	-	2	3	112914833	112968599	53767	ENSMUSG00000038187	Btbd10
7	112935231	-	2	3	112914833	112968599	53767	ENSMUSG00000038187	Btbd10
7	112935763	-	2	3	112914833	112968599	53767	ENSMUSG00000038187	Btbd10
7	112936020	-	2	4	112914833	112968599	53767	ENSMUSG00000038187	Btbd10
7	112936021	-	2	4	112914833	112968599	53767	ENSMUSG00000038187	Btbd10
7	112940922	-	2	3	112914833	112968599	53767	ENSMUSG00000038187	Btbd10
7	112944826	-	2	3	112914833	112968599	53767	ENSMUSG00000038187	Btbd10
7	112947257	-	2	5	112914833	112968599	53767	ENSMUSG00000038187	Btbd10
7	112949549	-	2	3	112914833	112968599	53767	ENSMUSG00000038187	Btbd10
7	112949560	-	2	4	112914833	112968599	53767	ENSMUSG00000038187	Btbd10
7	112952873	-	2	6	112914833	112968599	53767	ENSMUSG00000038187	Btbd10
7	112952890	-	2	3	112914833	112968599	53767	ENSMUSG00000038187	Btbd10
7	112954572	-	2	3	112914833	112968599	53767	ENSMUSG00000038187	Btbd10
7	112955598	-	2	3	112914833	112968599	53767	ENSMUSG00000038187	Btbd10
7	112955628	-	2	3	112914833	112968599	53767	ENSMUSG00000038187	Btbd10
7	112958692	-	2	4	112914833	112968599	53767	ENSMUSG00000038187	Btbd10
7	112959827	-	2	4	112914833	112968599	53767	ENSMUSG00000038187	Btbd10
7	112960937	-	2	3	112914833	112968599	53767	ENSMUSG00000038187	Btbd10
7	112961712	-	2	3	112914833	112968599	53767	ENSMUSG00000038187	Btbd10
7	112962031	-	2	4	112914833	112968599	53767	ENSMUSG00000038187	Btbd10
7	112962035	-	2	6	112914833	112968599	53767	ENSMUSG00000038187	Btbd10
7	112962037	-	2	4	112914833	112968599	53767	ENSMUSG00000038187	Btbd10
7	112962088	-	2	3	112914833	112968599	53767	ENSMUSG00000038187	Btbd10
7	112962646	-	2	3	112914833	112968599	53767	ENSMUSG00000038187	Btbd10
7	112964234	-	2	3	112914833	112968599	53767	ENSMUSG00000038187	Btbd10
7	112964826	-	2	5	112914833	112968599	53767	ENSMUSG00000038187	Btbd10
7	112964848	-	2	10	112914833	112968599	53767	ENSMUSG00000038187	Btbd10
7	112964885	-	2	4	112914833	112968599	53767	ENSMUSG00000038187	Btbd10
7	112964991	-	2	6	112914833	112968599	53767	ENSMUSG00000038187	Btbd10
7	112966371	-	2	5	112914833	112968599	53767	ENSMUSG00000038187	Btbd10
7	112967736	-	2	4	112914833	112968599	53767	ENSMUSG00000038187	Btbd10
7	113114060	+	2	7	113113041	113170718	57678	ENSMUSG00000030759	Far1
7	113114069	+	2	5	113113041	113170718	57678	ENSMUSG00000030759	Far1
7	113114070	+	2	5	113113041	113170718	57678	ENSMUSG00000030759	Far1
7	113114130	+	2	4	113113041	113170718	57678	ENSMUSG00000030759	Far1
7	113114760	+	2	5	113113041	113170718	57678	ENSMUSG00000030759	Far1
7	113116909	+	2	5	113113041	113170718	57678	ENSMUSG00000030759	Far1
7	113123131	+	2	5	113113041	113170718	57678	ENSMUSG00000030759	Far1
7	113123133	+	2	6	113113041	113170718	57678	ENSMUSG00000030759	Far1
7	113124851	+	2	7	113113041	113170718	57678	ENSMUSG00000030759	Far1
7	113127294	+	2	25	113113041	113170718	57678	ENSMUSG00000030759	Far1
7	113127311	+	2	4	113113041	113170718	57678	ENSMUSG00000030759	Far1
7	113127314	+	2	4	113113041	113170718	57678	ENSMUSG00000030759	Far1
7	113127331	+	2	23	113113041	113170718	57678	ENSMUSG00000030759	Far1
7	113127365	+	2	8	113113041	113170718	57678	ENSMUSG00000030759	Far1
7	113127370	+	2	5	113113041	113170718	57678	ENSMUSG00000030759	Far1
7	113130131	+	2	7	113113041	113170718	57678	ENSMUSG00000030759	Far1
7	113130132	+	2	7	113113041	113170718	57678	ENSMUSG00000030759	Far1
7	113131731	+	2	5	113113041	113170718	57678	ENSMUSG00000030759	Far1
7	113131734	+	2	6	113113041	113170718	57678	ENSMUSG00000030759	Far1
7	113132942	+	2	4	113113041	113170718	57678	ENSMUSG00000030759	Far1
7	113132944	+	2	5	113113041	113170718	57678	ENSMUSG00000030759	Far1
7	113133310	+	2	4	113113041	113170718	57678	ENSMUSG00000030759	Far1
7	113133530	+	2	4	113113041	113170718	57678	ENSMUSG00000030759	Far1
7	113135148	+	2	9	113113041	113170718	57678	ENSMUSG00000030759	Far1
7	113135150	+	2	9	113113041	113170718	57678	ENSMUSG00000030759	Far1
7	113135162	+	2	4	113113041	113170718	57678	ENSMUSG00000030759	Far1
7	113135993	+	2	5	113113041	113170718	57678	ENSMUSG00000030759	Far1
7	113137960	+	2	6	113113041	113170718	57678	ENSMUSG00000030759	Far1
7	113138898	+	2	5	113113041	113170718	57678	ENSMUSG00000030759	Far1
7	113138902	+	2	9	113113041	113170718	57678	ENSMUSG00000030759	Far1
7	113138908	+	2	12	113113041	113170718	57678	ENSMUSG00000030759	Far1
7	113138973	+	2	4	113113041	113170718	57678	ENSMUSG00000030759	Far1
7	113138975	+	2	4	113113041	113170718	57678	ENSMUSG00000030759	Far1
7	113139995	+	2	5	113113041	113170718	57678	ENSMUSG00000030759	Far1
7	113141149	-	2	3	113129696	113164194	34499	ENSMUSG00000084984	Far1os
7	113142318	+	2	4	113113041	113170718	57678	ENSMUSG00000030759	Far1
7	113142331	+	2	9	113113041	113170718	57678	ENSMUSG00000030759	Far1
7	113143915	+	2	5	113113041	113170718	57678	ENSMUSG00000030759	Far1
7	113143921	+	2	4	113113041	113170718	57678	ENSMUSG00000030759	Far1
7	113144327	+	2	6	113113041	113170718	57678	ENSMUSG00000030759	Far1
7	113144509	+	2	5	113113041	113170718	57678	ENSMUSG00000030759	Far1
7	113144511	+	2	5	113113041	113170718	57678	ENSMUSG00000030759	Far1
7	113147336	+	2	4	113113041	113170718	57678	ENSMUSG00000030759	Far1
7	113147341	+	2	10	113113041	113170718	57678	ENSMUSG00000030759	Far1
7	113147345	+	2	15	113113041	113170718	57678	ENSMUSG00000030759	Far1
7	113147346	+	2	14	113113041	113170718	57678	ENSMUSG00000030759	Far1
7	113147367	+	2	4	113113041	113170718	57678	ENSMUSG00000030759	Far1
7	113147370	+	2	4	113113041	113170718	57678	ENSMUSG00000030759	Far1
7	113147468	+	2	5	113113041	113170718	57678	ENSMUSG00000030759	Far1
7	113147475	+	2	6	113113041	113170718	57678	ENSMUSG00000030759	Far1
7	113147480	+	2	4	113113041	113170718	57678	ENSMUSG00000030759	Far1
7	113149045	+	2	11	113113041	113170718	57678	ENSMUSG00000030759	Far1
7	113149701	+	2	5	113113041	113170718	57678	ENSMUSG00000030759	Far1
7	113149880	+	2	6	113113041	113170718	57678	ENSMUSG00000030759	Far1
7	113150022	+	2	8	113113041	113170718	57678	ENSMUSG00000030759	Far1
7	113150359	+	2	6	113113041	113170718	57678	ENSMUSG00000030759	Far1
7	113152437	+	2	4	113113041	113170718	57678	ENSMUSG00000030759	Far1
7	113152443	+	2	14	113113041	113170718	57678	ENSMUSG00000030759	Far1
7	113152484	+	2	6	113113041	113170718	57678	ENSMUSG00000030759	Far1
7	113152485	+	2	6	113113041	113170718	57678	ENSMUSG00000030759	Far1
7	113154047	+	2	4	113113041	113170718	57678	ENSMUSG00000030759	Far1
7	113154362	+	2	4	113113041	113170718	57678	ENSMUSG00000030759	Far1
7	113154403	+	2	5	113113041	113170718	57678	ENSMUSG00000030759	Far1
7	113154606	+	2	5	113113041	113170718	57678	ENSMUSG00000030759	Far1
7	113154694	+	2	5	113113041	113170718	57678	ENSMUSG00000030759	Far1
7	113154697	+	2	5	113113041	113170718	57678	ENSMUSG00000030759	Far1
7	113155478	+	2	4	113113041	113170718	57678	ENSMUSG00000030759	Far1
7	113155486	+	2	4	113113041	113170718	57678	ENSMUSG00000030759	Far1
7	113156274	+	2	8	113113041	113170718	57678	ENSMUSG00000030759	Far1
7	113156541	+	2	5	113113041	113170718	57678	ENSMUSG00000030759	Far1
7	113156548	+	2	5	113113041	113170718	57678	ENSMUSG00000030759	Far1
7	113156550	+	2	17	113113041	113170718	57678	ENSMUSG00000030759	Far1
7	113156568	+	2	14	113113041	113170718	57678	ENSMUSG00000030759	Far1
7	113156605	+	2	6	113113041	113170718	57678	ENSMUSG00000030759	Far1
7	113156606	+	2	6	113113041	113170718	57678	ENSMUSG00000030759	Far1
7	113156608	+	2	6	113113041	113170718	57678	ENSMUSG00000030759	Far1
7	113156633	+	2	5	113113041	113170718	57678	ENSMUSG00000030759	Far1
7	113156642	+	2	6	113113041	113170718	57678	ENSMUSG00000030759	Far1
7	113156662	+	2	11	113113041	113170718	57678	ENSMUSG00000030759	Far1
7	113156663	+	2	10	113113041	113170718	57678	ENSMUSG00000030759	Far1
7	113156667	+	2	26	113113041	113170718	57678	ENSMUSG00000030759	Far1
7	113156671	+	2	48	113113041	113170718	57678	ENSMUSG00000030759	Far1
7	113156714	+	2	6	113113041	113170718	57678	ENSMUSG00000030759	Far1
7	113156715	+	2	6	113113041	113170718	57678	ENSMUSG00000030759	Far1
7	113156735	+	2	4	113113041	113170718	57678	ENSMUSG00000030759	Far1
7	113156743	+	2	15	113113041	113170718	57678	ENSMUSG00000030759	Far1
7	113156877	+	2	8	113113041	113170718	57678	ENSMUSG00000030759	Far1
7	113157190	+	2	4	113113041	113170718	57678	ENSMUSG00000030759	Far1
7	113157323	+	2	4	113113041	113170718	57678	ENSMUSG00000030759	Far1
7	113157467	+	2	6	113113041	113170718	57678	ENSMUSG00000030759	Far1
7	113157692	+	2	4	113113041	113170718	57678	ENSMUSG00000030759	Far1
7	113158261	+	2	4	113113041	113170718	57678	ENSMUSG00000030759	Far1
7	113158589	+	2	7	113113041	113170718	57678	ENSMUSG00000030759	Far1
7	113158591	+	2	18	113113041	113170718	57678	ENSMUSG00000030759	Far1
7	113158961	+	2	6	113113041	113170718	57678	ENSMUSG00000030759	Far1
7	113158979	+	2	4	113113041	113170718	57678	ENSMUSG00000030759	Far1
7	113158981	+	2	4	113113041	113170718	57678	ENSMUSG00000030759	Far1
7	113159299	+	2	4	113113041	113170718	57678	ENSMUSG00000030759	Far1
7	113159442	+	2	4	113113041	113170718	57678	ENSMUSG00000030759	Far1
7	113159447	+	2	7	113113041	113170718	57678	ENSMUSG00000030759	Far1
7	113159569	+	2	5	113113041	113170718	57678	ENSMUSG00000030759	Far1
7	113159570	+	2	7	113113041	113170718	57678	ENSMUSG00000030759	Far1
7	113159573	+	2	4	113113041	113170718	57678	ENSMUSG00000030759	Far1
7	113159584	+	2	6	113113041	113170718	57678	ENSMUSG00000030759	Far1
7	113159615	+	2	4	113113041	113170718	57678	ENSMUSG00000030759	Far1
7	113159620	+	2	5	113113041	113170718	57678	ENSMUSG00000030759	Far1
7	113159622	+	2	5	113113041	113170718	57678	ENSMUSG00000030759	Far1
7	113159698	+	2	7	113113041	113170718	57678	ENSMUSG00000030759	Far1
7	113159704	+	2	4	113113041	113170718	57678	ENSMUSG00000030759	Far1
7	113159710	+	2	4	113113041	113170718	57678	ENSMUSG00000030759	Far1
7	113159818	+	2	5	113113041	113170718	57678	ENSMUSG00000030759	Far1
7	113159823	+	2	5	113113041	113170718	57678	ENSMUSG00000030759	Far1
7	113159825	+	2	5	113113041	113170718	57678	ENSMUSG00000030759	Far1
7	113160121	+	2	4	113113041	113170718	57678	ENSMUSG00000030759	Far1
7	113160992	+	2	6	113113041	113170718	57678	ENSMUSG00000030759	Far1
7	113160993	+	2	6	113113041	113170718	57678	ENSMUSG00000030759	Far1
7	113160994	+	2	7	113113041	113170718	57678	ENSMUSG00000030759	Far1
7	113161065	+	2	7	113113041	113170718	57678	ENSMUSG00000030759	Far1
7	113161073	+	2	10	113113041	113170718	57678	ENSMUSG00000030759	Far1
7	113161411	+	2	8	113113041	113170718	57678	ENSMUSG00000030759	Far1
7	113161413	+	2	8	113113041	113170718	57678	ENSMUSG00000030759	Far1
7	113161514	+	2	6	113113041	113170718	57678	ENSMUSG00000030759	Far1
7	113161537	+	2	8	113113041	113170718	57678	ENSMUSG00000030759	Far1
7	113161543	+	2	12	113113041	113170718	57678	ENSMUSG00000030759	Far1
7	113161547	+	2	21	113113041	113170718	57678	ENSMUSG00000030759	Far1
7	113161655	+	2	7	113113041	113170718	57678	ENSMUSG00000030759	Far1
7	113161656	+	2	11	113113041	113170718	57678	ENSMUSG00000030759	Far1
7	113161660	+	2	20	113113041	113170718	57678	ENSMUSG00000030759	Far1
7	113161664	+	2	22	113113041	113170718	57678	ENSMUSG00000030759	Far1
7	113161667	+	2	21	113113041	113170718	57678	ENSMUSG00000030759	Far1
7	113161671	+	2	22	113113041	113170718	57678	ENSMUSG00000030759	Far1
7	113161741	+	2	6	113113041	113170718	57678	ENSMUSG00000030759	Far1
7	113161749	+	2	5	113113041	113170718	57678	ENSMUSG00000030759	Far1
7	113162172	+	2	5	113113041	113170718	57678	ENSMUSG00000030759	Far1
7	113162397	+	2	7	113113041	113170718	57678	ENSMUSG00000030759	Far1
7	113162398	+	2	7	113113041	113170718	57678	ENSMUSG00000030759	Far1
7	113162439	+	2	7	113113041	113170718	57678	ENSMUSG00000030759	Far1
7	113162650	+	2	37	113113041	113170718	57678	ENSMUSG00000030759	Far1
7	113162655	+	2	29	113113041	113170718	57678	ENSMUSG00000030759	Far1
7	113162656	+	2	28	113113041	113170718	57678	ENSMUSG00000030759	Far1
7	113162657	+	2	26	113113041	113170718	57678	ENSMUSG00000030759	Far1
7	113162661	+	2	17	113113041	113170718	57678	ENSMUSG00000030759	Far1
7	113162730	+	2	6	113113041	113170718	57678	ENSMUSG00000030759	Far1
7	113162736	+	2	4	113113041	113170718	57678	ENSMUSG00000030759	Far1
7	113163221	+	2	6	113113041	113170718	57678	ENSMUSG00000030759	Far1
7	113163232	+	2	4	113113041	113170718	57678	ENSMUSG00000030759	Far1
7	113163257	+	2	4	113113041	113170718	57678	ENSMUSG00000030759	Far1
7	113163270	+	2	6	113113041	113170718	57678	ENSMUSG00000030759	Far1
7	113163272	+	2	8	113113041	113170718	57678	ENSMUSG00000030759	Far1
7	113163331	+	2	10	113113041	113170718	57678	ENSMUSG00000030759	Far1
7	113163337	+	2	15	113113041	113170718	57678	ENSMUSG00000030759	Far1
7	113163395	+	2	5	113113041	113170718	57678	ENSMUSG00000030759	Far1
7	113163398	+	2	5	113113041	113170718	57678	ENSMUSG00000030759	Far1
7	113163413	+	2	14	113113041	113170718	57678	ENSMUSG00000030759	Far1
7	113163416	+	2	14	113113041	113170718	57678	ENSMUSG00000030759	Far1
7	113163431	+	2	38	113113041	113170718	57678	ENSMUSG00000030759	Far1
7	113163461	+	2	4	113113041	113170718	57678	ENSMUSG00000030759	Far1
7	113163474	+	2	22	113113041	113170718	57678	ENSMUSG00000030759	Far1
7	113163475	+	2	23	113113041	113170718	57678	ENSMUSG00000030759	Far1
7	113163477	+	2	12	113113041	113170718	57678	ENSMUSG00000030759	Far1
7	113163726	+	2	6	113113041	113170718	57678	ENSMUSG00000030759	Far1
7	113163727	+	2	5	113113041	113170718	57678	ENSMUSG00000030759	Far1
7	113163737	+	2	6	113113041	113170718	57678	ENSMUSG00000030759	Far1
7	113163746	+	2	13	113113041	113170718	57678	ENSMUSG00000030759	Far1
7	113163750	+	2	26	113113041	113170718	57678	ENSMUSG00000030759	Far1
7	113163757	+	2	35	113113041	113170718	57678	ENSMUSG00000030759	Far1
7	113163763	+	2	17	113113041	113170718	57678	ENSMUSG00000030759	Far1
7	113163765	+	2	13	113113041	113170718	57678	ENSMUSG00000030759	Far1
7	113163776	+	2	8	113113041	113170718	57678	ENSMUSG00000030759	Far1
7	113164519	+	2	4	113113041	113170718	57678	ENSMUSG00000030759	Far1
7	113164522	+	2	4	113113041	113170718	57678	ENSMUSG00000030759	Far1
7	113164538	+	2	4	113113041	113170718	57678	ENSMUSG00000030759	Far1
7	113164539	+	2	4	113113041	113170718	57678	ENSMUSG00000030759	Far1
7	113164690	+	2	11	113113041	113170718	57678	ENSMUSG00000030759	Far1
7	113164693	+	2	15	113113041	113170718	57678	ENSMUSG00000030759	Far1
7	113164723	+	2	10	113113041	113170718	57678	ENSMUSG00000030759	Far1
7	113164738	+	2	6	113113041	113170718	57678	ENSMUSG00000030759	Far1
7	113165526	+	2	5	113113041	113170718	57678	ENSMUSG00000030759	Far1
7	113165530	+	2	6	113113041	113170718	57678	ENSMUSG00000030759	Far1
7	113167868	+	2	5	113113041	113170718	57678	ENSMUSG00000030759	Far1
7	113167870	+	2	5	113113041	113170718	57678	ENSMUSG00000030759	Far1
7	113167906	+	2	8	113113041	113170718	57678	ENSMUSG00000030759	Far1
7	113167907	+	2	11	113113041	113170718	57678	ENSMUSG00000030759	Far1
7	113167912	+	2	17	113113041	113170718	57678	ENSMUSG00000030759	Far1
7	113167937	+	2	10	113113041	113170718	57678	ENSMUSG00000030759	Far1
7	113168056	+	2	9	113113041	113170718	57678	ENSMUSG00000030759	Far1
7	113168061	+	2	12	113113041	113170718	57678	ENSMUSG00000030759	Far1
7	113168653	+	2	7	113113041	113170718	57678	ENSMUSG00000030759	Far1
7	113168821	+	2	5	113113041	113170718	57678	ENSMUSG00000030759	Far1
7	113168871	+	2	9	113113041	113170718	57678	ENSMUSG00000030759	Far1
7	113168987	+	2	4	113113041	113170718	57678	ENSMUSG00000030759	Far1
7	113169591	+	2	6	113113041	113170718	57678	ENSMUSG00000030759	Far1
7	113170215	+	2	7	113113041	113170718	57678	ENSMUSG00000030759	Far1
7	113170241	+	2	6	113113041	113170718	57678	ENSMUSG00000030759	Far1
7	113170290	+	2	7	113113041	113170718	57678	ENSMUSG00000030759	Far1
7	113170321	+	2	10	113113041	113170718	57678	ENSMUSG00000030759	Far1
7	113170323	+	2	10	113113041	113170718	57678	ENSMUSG00000030759	Far1
7	113349652	+	2	3	113328891	113351403	22513	ENSMUSG00000101755	Gm29507
7	113373238	+	2	2	113365235	113642605	277371	ENSMUSG00000038156	Spon1
7	113389942	+	2	2	113365235	113642605	277371	ENSMUSG00000038156	Spon1
7	113397591	+	2	2	113365235	113642605	277371	ENSMUSG00000038156	Spon1
7	113436447	+	2	2	113365235	113642605	277371	ENSMUSG00000038156	Spon1
7	113453378	+	2	7	113365235	113642605	277371	ENSMUSG00000038156	Spon1
7	113453381	+	2	7	113365235	113642605	277371	ENSMUSG00000038156	Spon1
7	113478091	+	2	2	113365235	113642605	277371	ENSMUSG00000038156	Spon1
7	113494887	+	2	2	113365235	113642605	277371	ENSMUSG00000038156	Spon1
7	113506347	+	2	3	113365235	113642605	277371	ENSMUSG00000038156	Spon1
7	113548816	+	2	2	113365235	113642605	277371	ENSMUSG00000038156	Spon1
7	113566720	+	2	2	113365235	113642605	277371	ENSMUSG00000038156	Spon1
7	113566767	+	2	2	113365235	113642605	277371	ENSMUSG00000038156	Spon1
7	113608304	+	2	2	113365235	113642605	277371	ENSMUSG00000038156	Spon1
7	113610399	+	2	2	113365235	113642605	277371	ENSMUSG00000038156	Spon1
7	113617942	+	2	4	113365235	113642605	277371	ENSMUSG00000038156	Spon1
7	113646516	-	2	5	113646017	113717016	71000	ENSMUSG00000055723	Rras2
7	113646922	-	2	3	113646017	113717016	71000	ENSMUSG00000055723	Rras2
7	113646957	-	2	3	113646017	113717016	71000	ENSMUSG00000055723	Rras2
7	113646966	-	2	3	113646017	113717016	71000	ENSMUSG00000055723	Rras2
7	113646994	-	2	3	113646017	113717016	71000	ENSMUSG00000055723	Rras2
7	113656321	-	2	3	113646017	113717016	71000	ENSMUSG00000055723	Rras2
7	113657209	-	2	3	113646017	113717016	71000	ENSMUSG00000055723	Rras2
7	113657229	-	2	3	113646017	113717016	71000	ENSMUSG00000055723	Rras2
7	113657446	-	2	5	113646017	113717016	71000	ENSMUSG00000055723	Rras2
7	113657448	-	2	5	113646017	113717016	71000	ENSMUSG00000055723	Rras2
7	113657881	-	2	3	113646017	113717016	71000	ENSMUSG00000055723	Rras2
7	113657889	-	2	3	113646017	113717016	71000	ENSMUSG00000055723	Rras2
7	113664249	-	2	8	113646017	113717016	71000	ENSMUSG00000055723	Rras2
7	113664256	-	2	7	113646017	113717016	71000	ENSMUSG00000055723	Rras2
7	113664257	-	2	7	113646017	113717016	71000	ENSMUSG00000055723	Rras2
7	113664539	-	2	3	113646017	113717016	71000	ENSMUSG00000055723	Rras2
7	113666445	-	2	3	113646017	113717016	71000	ENSMUSG00000055723	Rras2
7	113668489	-	2	5	113646017	113717016	71000	ENSMUSG00000055723	Rras2
7	113668491	-	2	4	113646017	113717016	71000	ENSMUSG00000055723	Rras2
7	113668756	-	2	3	113646017	113717016	71000	ENSMUSG00000055723	Rras2
7	113668812	-	2	4	113646017	113717016	71000	ENSMUSG00000055723	Rras2
7	113670094	-	2	5	113646017	113717016	71000	ENSMUSG00000055723	Rras2
7	113670102	-	2	14	113646017	113717016	71000	ENSMUSG00000055723	Rras2
7	113670103	-	2	14	113646017	113717016	71000	ENSMUSG00000055723	Rras2
7	113671821	-	2	5	113646017	113717016	71000	ENSMUSG00000055723	Rras2
7	113671823	-	2	4	113646017	113717016	71000	ENSMUSG00000055723	Rras2
7	113672214	-	2	3	113646017	113717016	71000	ENSMUSG00000055723	Rras2
7	113672753	-	2	4	113646017	113717016	71000	ENSMUSG00000055723	Rras2
7	113672754	-	2	4	113646017	113717016	71000	ENSMUSG00000055723	Rras2
7	113676602	-	2	5	113646017	113717016	71000	ENSMUSG00000055723	Rras2
7	113676603	-	2	4	113646017	113717016	71000	ENSMUSG00000055723	Rras2
7	113677490	-	2	3	113646017	113717016	71000	ENSMUSG00000055723	Rras2
7	113678164	-	2	3	113646017	113717016	71000	ENSMUSG00000055723	Rras2
7	113678206	-	2	11	113646017	113717016	71000	ENSMUSG00000055723	Rras2
7	113678208	-	2	8	113646017	113717016	71000	ENSMUSG00000055723	Rras2
7	113678209	-	2	7	113646017	113717016	71000	ENSMUSG00000055723	Rras2
7	113678220	-	2	7	113646017	113717016	71000	ENSMUSG00000055723	Rras2
7	113678222	-	2	12	113646017	113717016	71000	ENSMUSG00000055723	Rras2
7	113678223	-	2	12	113646017	113717016	71000	ENSMUSG00000055723	Rras2
7	113678224	-	2	10	113646017	113717016	71000	ENSMUSG00000055723	Rras2
7	113678229	-	2	3	113646017	113717016	71000	ENSMUSG00000055723	Rras2
7	113680171	-	2	8	113646017	113717016	71000	ENSMUSG00000055723	Rras2
7	113681233	-	2	3	113646017	113717016	71000	ENSMUSG00000055723	Rras2
7	113684471	-	2	3	113646017	113717016	71000	ENSMUSG00000055723	Rras2
7	113684551	-	2	3	113646017	113717016	71000	ENSMUSG00000055723	Rras2
7	113684555	-	2	6	113646017	113717016	71000	ENSMUSG00000055723	Rras2
7	113684556	-	2	6	113646017	113717016	71000	ENSMUSG00000055723	Rras2
7	113684872	-	2	3	113646017	113717016	71000	ENSMUSG00000055723	Rras2
7	113684954	-	2	4	113646017	113717016	71000	ENSMUSG00000055723	Rras2
7	113684985	-	2	8	113646017	113717016	71000	ENSMUSG00000055723	Rras2
7	113684987	-	2	7	113646017	113717016	71000	ENSMUSG00000055723	Rras2
7	113684988	-	2	7	113646017	113717016	71000	ENSMUSG00000055723	Rras2
7	113686998	-	2	8	113646017	113717016	71000	ENSMUSG00000055723	Rras2
7	113686999	-	2	8	113646017	113717016	71000	ENSMUSG00000055723	Rras2
7	113687003	-	2	9	113646017	113717016	71000	ENSMUSG00000055723	Rras2
7	113687038	-	2	12	113646017	113717016	71000	ENSMUSG00000055723	Rras2
7	113687044	-	2	15	113646017	113717016	71000	ENSMUSG00000055723	Rras2
7	113687047	-	2	5	113646017	113717016	71000	ENSMUSG00000055723	Rras2
7	113687286	-	2	3	113646017	113717016	71000	ENSMUSG00000055723	Rras2
7	113687752	-	2	10	113646017	113717016	71000	ENSMUSG00000055723	Rras2
7	113687753	-	2	10	113646017	113717016	71000	ENSMUSG00000055723	Rras2
7	113688102	-	2	3	113646017	113717016	71000	ENSMUSG00000055723	Rras2
7	113688147	-	2	4	113646017	113717016	71000	ENSMUSG00000055723	Rras2
7	113688156	-	2	5	113646017	113717016	71000	ENSMUSG00000055723	Rras2
7	113688160	-	2	4	113646017	113717016	71000	ENSMUSG00000055723	Rras2
7	113688165	-	2	4	113646017	113717016	71000	ENSMUSG00000055723	Rras2
7	113688168	-	2	5	113646017	113717016	71000	ENSMUSG00000055723	Rras2
7	113688205	-	2	3	113646017	113717016	71000	ENSMUSG00000055723	Rras2
7	113688217	-	2	5	113646017	113717016	71000	ENSMUSG00000055723	Rras2
7	113688219	-	2	4	113646017	113717016	71000	ENSMUSG00000055723	Rras2
7	113689053	-	2	3	113646017	113717016	71000	ENSMUSG00000055723	Rras2
7	113690405	-	2	3	113646017	113717016	71000	ENSMUSG00000055723	Rras2
7	113691443	-	2	3	113646017	113717016	71000	ENSMUSG00000055723	Rras2
7	113692771	-	2	5	113646017	113717016	71000	ENSMUSG00000055723	Rras2
7	113693042	-	2	3	113646017	113717016	71000	ENSMUSG00000055723	Rras2
7	113693133	-	2	5	113646017	113717016	71000	ENSMUSG00000055723	Rras2
7	113693134	-	2	5	113646017	113717016	71000	ENSMUSG00000055723	Rras2
7	113694318	-	2	3	113646017	113717016	71000	ENSMUSG00000055723	Rras2
7	113694455	-	2	4	113646017	113717016	71000	ENSMUSG00000055723	Rras2
7	113700706	-	2	3	113646017	113717016	71000	ENSMUSG00000055723	Rras2
7	113701308	-	2	3	113646017	113717016	71000	ENSMUSG00000055723	Rras2
7	113701652	-	2	4	113646017	113717016	71000	ENSMUSG00000055723	Rras2
7	113702559	-	2	4	113646017	113717016	71000	ENSMUSG00000055723	Rras2
7	113702562	-	2	4	113646017	113717016	71000	ENSMUSG00000055723	Rras2
7	113703553	-	2	4	113646017	113717016	71000	ENSMUSG00000055723	Rras2
7	113703786	-	2	3	113646017	113717016	71000	ENSMUSG00000055723	Rras2
7	113703848	-	2	4	113646017	113717016	71000	ENSMUSG00000055723	Rras2
7	113706160	-	2	3	113646017	113717016	71000	ENSMUSG00000055723	Rras2
7	113706185	-	2	4	113646017	113717016	71000	ENSMUSG00000055723	Rras2
7	113706186	-	2	5	113646017	113717016	71000	ENSMUSG00000055723	Rras2
7	113706336	-	2	3	113646017	113717016	71000	ENSMUSG00000055723	Rras2
7	113706677	-	2	11	113646017	113717016	71000	ENSMUSG00000055723	Rras2
7	113706686	-	2	7	113646017	113717016	71000	ENSMUSG00000055723	Rras2
7	113707451	-	2	3	113646017	113717016	71000	ENSMUSG00000055723	Rras2
7	113707695	-	2	11	113646017	113717016	71000	ENSMUSG00000055723	Rras2
7	113707699	-	2	6	113646017	113717016	71000	ENSMUSG00000055723	Rras2
7	113707928	-	2	3	113646017	113717016	71000	ENSMUSG00000055723	Rras2
7	113713298	-	2	3	113646017	113717016	71000	ENSMUSG00000055723	Rras2
7	113713794	-	2	9	113646017	113717016	71000	ENSMUSG00000055723	Rras2
7	113713797	-	2	6	113646017	113717016	71000	ENSMUSG00000055723	Rras2
7	113713912	-	2	5	113646017	113717016	71000	ENSMUSG00000055723	Rras2
7	113713913	-	2	5	113646017	113717016	71000	ENSMUSG00000055723	Rras2
7	113713924	-	2	4	113646017	113717016	71000	ENSMUSG00000055723	Rras2
7	113715551	-	2	6	113646017	113717016	71000	ENSMUSG00000055723	Rras2
7	113715844	-	2	3	113646017	113717016	71000	ENSMUSG00000055723	Rras2
7	113814817	-	2	3	113814794	113853946	39153	ENSMUSG00000030754	Copb1
7	113814828	-	2	9	113814794	113853946	39153	ENSMUSG00000030754	Copb1
7	113815996	-	2	3	113814794	113853946	39153	ENSMUSG00000030754	Copb1
7	113817530	-	2	18	113814794	113853946	39153	ENSMUSG00000030754	Copb1
7	113817534	-	2	13	113814794	113853946	39153	ENSMUSG00000030754	Copb1
7	113818685	-	2	4	113814794	113853946	39153	ENSMUSG00000030754	Copb1
7	113821664	-	2	6	113814794	113853946	39153	ENSMUSG00000030754	Copb1
7	113821665	-	2	6	113814794	113853946	39153	ENSMUSG00000030754	Copb1
7	113825215	-	2	4	113814794	113853946	39153	ENSMUSG00000030754	Copb1
7	113825588	-	2	3	113814794	113853946	39153	ENSMUSG00000030754	Copb1
7	113828886	-	2	3	113814794	113853946	39153	ENSMUSG00000030754	Copb1
7	113833524	-	2	4	113814794	113853946	39153	ENSMUSG00000030754	Copb1
7	113833544	-	2	4	113814794	113853946	39153	ENSMUSG00000030754	Copb1
7	113838276	-	2	3	113814794	113853946	39153	ENSMUSG00000030754	Copb1
7	113839227	-	2	3	113814794	113853946	39153	ENSMUSG00000030754	Copb1
7	113841741	-	2	6	113814794	113853946	39153	ENSMUSG00000030754	Copb1
7	113841742	-	2	5	113814794	113853946	39153	ENSMUSG00000030754	Copb1
7	113841747	-	2	6	113814794	113853946	39153	ENSMUSG00000030754	Copb1
7	113843365	-	2	3	113814794	113853946	39153	ENSMUSG00000030754	Copb1
7	113845857	-	2	7	113814794	113853946	39153	ENSMUSG00000030754	Copb1
7	113845861	-	2	7	113814794	113853946	39153	ENSMUSG00000030754	Copb1
7	113846456	-	2	3	113814794	113853946	39153	ENSMUSG00000030754	Copb1
7	113846462	-	2	4	113814794	113853946	39153	ENSMUSG00000030754	Copb1
7	113846513	-	2	3	113814794	113853946	39153	ENSMUSG00000030754	Copb1
7	113849032	-	2	6	113814794	113853946	39153	ENSMUSG00000030754	Copb1
7	113849033	-	2	7	113814794	113853946	39153	ENSMUSG00000030754	Copb1
7	113864012	-	2	3	113863841	113875353	11513	ENSMUSG00000030751	Psma1
7	113867337	-	2	3	113863841	113875353	11513	ENSMUSG00000030751	Psma1
7	113867575	-	2	3	113863841	113875353	11513	ENSMUSG00000030751	Psma1
7	113867580	-	2	4	113863841	113875353	11513	ENSMUSG00000030751	Psma1
7	113867629	-	2	3	113863841	113875353	11513	ENSMUSG00000030751	Psma1
7	113870501	-	2	5	113863841	113875353	11513	ENSMUSG00000030751	Psma1
7	113870503	-	2	5	113863841	113875353	11513	ENSMUSG00000030751	Psma1
7	113872930	-	2	3	113863841	113875353	11513	ENSMUSG00000030751	Psma1
7	113962334	-	2	6	113914714	114014396	99683	ENSMUSG00000087475	4933406I18Rik
7	113963968	-	2	12	113914714	114014396	99683	ENSMUSG00000087475	4933406I18Rik
7	113980415	-	2	4	113914714	114014396	99683	ENSMUSG00000087475	4933406I18Rik
7	113993381	-	2	3	113914714	114014396	99683	ENSMUSG00000087475	4933406I18Rik
7	113993403	-	2	3	113914714	114014396	99683	ENSMUSG00000087475	4933406I18Rik
7	113994180	-	2	3	113914714	114014396	99683	ENSMUSG00000087475	4933406I18Rik
7	113995439	-	2	3	113914714	114014396	99683	ENSMUSG00000087475	4933406I18Rik
7	113997253	-	2	4	113914714	114014396	99683	ENSMUSG00000087475	4933406I18Rik
7	113997316	-	2	4	113914714	114014396	99683	ENSMUSG00000087475	4933406I18Rik
7	113997653	-	2	51	113914714	114014396	99683	ENSMUSG00000087475	4933406I18Rik
7	113997662	-	2	54	113914714	114014396	99683	ENSMUSG00000087475	4933406I18Rik
7	113997663	-	2	51	113914714	114014396	99683	ENSMUSG00000087475	4933406I18Rik
7	113997807	-	2	3	113914714	114014396	99683	ENSMUSG00000087475	4933406I18Rik
7	114000370	-	2	7	113914714	114014396	99683	ENSMUSG00000087475	4933406I18Rik
7	114000372	-	2	7	113914714	114014396	99683	ENSMUSG00000087475	4933406I18Rik
7	114000373	-	2	7	113914714	114014396	99683	ENSMUSG00000087475	4933406I18Rik
7	114000662	-	2	9	113914714	114014396	99683	ENSMUSG00000087475	4933406I18Rik
7	114000668	-	2	8	113914714	114014396	99683	ENSMUSG00000087475	4933406I18Rik
7	114000669	-	2	7	113914714	114014396	99683	ENSMUSG00000087475	4933406I18Rik
7	114000673	-	2	6	113914714	114014396	99683	ENSMUSG00000087475	4933406I18Rik
7	114000674	-	2	6	113914714	114014396	99683	ENSMUSG00000087475	4933406I18Rik
7	114001358	-	2	4	113914714	114014396	99683	ENSMUSG00000087475	4933406I18Rik
7	114001360	-	2	4	113914714	114014396	99683	ENSMUSG00000087475	4933406I18Rik
7	114001920	-	2	29	113914714	114014396	99683	ENSMUSG00000087475	4933406I18Rik
7	114001923	-	2	15	113914714	114014396	99683	ENSMUSG00000087475	4933406I18Rik
7	114001992	-	2	3	113914714	114014396	99683	ENSMUSG00000087475	4933406I18Rik
7	114002115	-	2	3	113914714	114014396	99683	ENSMUSG00000087475	4933406I18Rik
7	114002159	-	2	3	113914714	114014396	99683	ENSMUSG00000087475	4933406I18Rik
7	114002261	-	2	13	113914714	114014396	99683	ENSMUSG00000087475	4933406I18Rik
7	114003309	-	2	3	113914714	114014396	99683	ENSMUSG00000087475	4933406I18Rik
7	114003352	-	2	3	113914714	114014396	99683	ENSMUSG00000087475	4933406I18Rik
7	114003384	-	2	4	113914714	114014396	99683	ENSMUSG00000087475	4933406I18Rik
7	114003397	-	2	6	113914714	114014396	99683	ENSMUSG00000087475	4933406I18Rik
7	114003399	-	2	5	113914714	114014396	99683	ENSMUSG00000087475	4933406I18Rik
7	114012770	-	2	3	113914714	114014396	99683	ENSMUSG00000087475	4933406I18Rik
7	114012813	-	2	3	113914714	114014396	99683	ENSMUSG00000087475	4933406I18Rik
7	114013125	-	2	4	113914714	114014396	99683	ENSMUSG00000087475	4933406I18Rik
7	114016456	+	2	7	114014516	114138486	123971	ENSMUSG00000030671	Pde3b
7	114016458	+	2	13	114014516	114138486	123971	ENSMUSG00000030671	Pde3b
7	114017174	+	2	20	114014516	114138486	123971	ENSMUSG00000030671	Pde3b
7	114017176	+	2	31	114014516	114138486	123971	ENSMUSG00000030671	Pde3b
7	114017239	+	2	5	114014516	114138486	123971	ENSMUSG00000030671	Pde3b
7	114017248	+	2	4	114014516	114138486	123971	ENSMUSG00000030671	Pde3b
7	114017542	+	2	4	114014516	114138486	123971	ENSMUSG00000030671	Pde3b
7	114017848	+	2	7	114014516	114138486	123971	ENSMUSG00000030671	Pde3b
7	114018190	+	2	4	114014516	114138486	123971	ENSMUSG00000030671	Pde3b
7	114018290	+	2	6	114014516	114138486	123971	ENSMUSG00000030671	Pde3b
7	114019283	+	2	6	114014516	114138486	123971	ENSMUSG00000030671	Pde3b
7	114019286	+	2	8	114014516	114138486	123971	ENSMUSG00000030671	Pde3b
7	114019387	+	2	4	114014516	114138486	123971	ENSMUSG00000030671	Pde3b
7	114019401	+	2	4	114014516	114138486	123971	ENSMUSG00000030671	Pde3b
7	114019402	+	2	4	114014516	114138486	123971	ENSMUSG00000030671	Pde3b
7	114019447	+	2	7	114014516	114138486	123971	ENSMUSG00000030671	Pde3b
7	114019473	+	2	4	114014516	114138486	123971	ENSMUSG00000030671	Pde3b
7	114019474	+	2	4	114014516	114138486	123971	ENSMUSG00000030671	Pde3b
7	114020504	+	2	7	114014516	114138486	123971	ENSMUSG00000030671	Pde3b
7	114020505	+	2	7	114014516	114138486	123971	ENSMUSG00000030671	Pde3b
7	114020506	+	2	7	114014516	114138486	123971	ENSMUSG00000030671	Pde3b
7	114020552	+	2	12	114014516	114138486	123971	ENSMUSG00000030671	Pde3b
7	114020553	+	2	11	114014516	114138486	123971	ENSMUSG00000030671	Pde3b
7	114020640	+	2	6	114014516	114138486	123971	ENSMUSG00000030671	Pde3b
7	114020654	+	2	6	114014516	114138486	123971	ENSMUSG00000030671	Pde3b
7	114020726	+	2	4	114014516	114138486	123971	ENSMUSG00000030671	Pde3b
7	114022187	+	2	6	114014516	114138486	123971	ENSMUSG00000030671	Pde3b
7	114022201	+	2	4	114014516	114138486	123971	ENSMUSG00000030671	Pde3b
7	114023992	+	2	10	114014516	114138486	123971	ENSMUSG00000030671	Pde3b
7	114023993	+	2	10	114014516	114138486	123971	ENSMUSG00000030671	Pde3b
7	114024369	+	2	5	114014516	114138486	123971	ENSMUSG00000030671	Pde3b
7	114024404	+	2	4	114014516	114138486	123971	ENSMUSG00000030671	Pde3b
7	114024405	+	2	4	114014516	114138486	123971	ENSMUSG00000030671	Pde3b
7	114024414	+	2	11	114014516	114138486	123971	ENSMUSG00000030671	Pde3b
7	114024847	+	2	7	114014516	114138486	123971	ENSMUSG00000030671	Pde3b
7	114024850	+	2	6	114014516	114138486	123971	ENSMUSG00000030671	Pde3b
7	114024855	+	2	10	114014516	114138486	123971	ENSMUSG00000030671	Pde3b
7	114024856	+	2	11	114014516	114138486	123971	ENSMUSG00000030671	Pde3b
7	114025671	+	2	5	114014516	114138486	123971	ENSMUSG00000030671	Pde3b
7	114025677	+	2	9	114014516	114138486	123971	ENSMUSG00000030671	Pde3b
7	114027900	+	2	27	114014516	114138486	123971	ENSMUSG00000030671	Pde3b
7	114027912	+	2	10	114014516	114138486	123971	ENSMUSG00000030671	Pde3b
7	114027913	+	2	10	114014516	114138486	123971	ENSMUSG00000030671	Pde3b
7	114027928	+	2	7	114014516	114138486	123971	ENSMUSG00000030671	Pde3b
7	114027936	+	2	12	114014516	114138486	123971	ENSMUSG00000030671	Pde3b
7	114027940	+	2	20	114014516	114138486	123971	ENSMUSG00000030671	Pde3b
7	114027946	+	2	36	114014516	114138486	123971	ENSMUSG00000030671	Pde3b
7	114028004	+	2	9	114014516	114138486	123971	ENSMUSG00000030671	Pde3b
7	114030282	+	2	4	114014516	114138486	123971	ENSMUSG00000030671	Pde3b
7	114030362	+	2	6	114014516	114138486	123971	ENSMUSG00000030671	Pde3b
7	114030376	+	2	11	114014516	114138486	123971	ENSMUSG00000030671	Pde3b
7	114030641	+	2	4	114014516	114138486	123971	ENSMUSG00000030671	Pde3b
7	114030645	+	2	6	114014516	114138486	123971	ENSMUSG00000030671	Pde3b
7	114030646	+	2	6	114014516	114138486	123971	ENSMUSG00000030671	Pde3b
7	114030759	+	2	12	114014516	114138486	123971	ENSMUSG00000030671	Pde3b
7	114030764	+	2	8	114014516	114138486	123971	ENSMUSG00000030671	Pde3b
7	114030767	+	2	5	114014516	114138486	123971	ENSMUSG00000030671	Pde3b
7	114031545	+	2	5	114014516	114138486	123971	ENSMUSG00000030671	Pde3b
7	114031567	+	2	8	114014516	114138486	123971	ENSMUSG00000030671	Pde3b
7	114031677	+	2	11	114014516	114138486	123971	ENSMUSG00000030671	Pde3b
7	114032724	+	2	4	114014516	114138486	123971	ENSMUSG00000030671	Pde3b
7	114032731	+	2	4	114014516	114138486	123971	ENSMUSG00000030671	Pde3b
7	114032740	+	2	7	114014516	114138486	123971	ENSMUSG00000030671	Pde3b
7	114032845	+	2	6	114014516	114138486	123971	ENSMUSG00000030671	Pde3b
7	114032847	+	2	6	114014516	114138486	123971	ENSMUSG00000030671	Pde3b
7	114032912	+	2	5	114014516	114138486	123971	ENSMUSG00000030671	Pde3b
7	114032914	+	2	5	114014516	114138486	123971	ENSMUSG00000030671	Pde3b
7	114033163	+	2	5	114014516	114138486	123971	ENSMUSG00000030671	Pde3b
7	114033164	+	2	5	114014516	114138486	123971	ENSMUSG00000030671	Pde3b
7	114033224	+	2	5	114014516	114138486	123971	ENSMUSG00000030671	Pde3b
7	114033230	+	2	7	114014516	114138486	123971	ENSMUSG00000030671	Pde3b
7	114033235	+	2	6	114014516	114138486	123971	ENSMUSG00000030671	Pde3b
7	114033565	+	2	5	114014516	114138486	123971	ENSMUSG00000030671	Pde3b
7	114033571	+	2	5	114014516	114138486	123971	ENSMUSG00000030671	Pde3b
7	114033601	+	2	4	114014516	114138486	123971	ENSMUSG00000030671	Pde3b
7	114034052	+	2	5	114014516	114138486	123971	ENSMUSG00000030671	Pde3b
7	114034090	+	2	5	114014516	114138486	123971	ENSMUSG00000030671	Pde3b
7	114034166	+	2	5	114014516	114138486	123971	ENSMUSG00000030671	Pde3b
7	114034184	+	2	4	114014516	114138486	123971	ENSMUSG00000030671	Pde3b
7	114034186	+	2	4	114014516	114138486	123971	ENSMUSG00000030671	Pde3b
7	114034204	+	2	5	114014516	114138486	123971	ENSMUSG00000030671	Pde3b
7	114034242	+	2	5	114014516	114138486	123971	ENSMUSG00000030671	Pde3b
7	114034280	+	2	5	114014516	114138486	123971	ENSMUSG00000030671	Pde3b
7	114034298	+	2	4	114014516	114138486	123971	ENSMUSG00000030671	Pde3b
7	114034300	+	2	4	114014516	114138486	123971	ENSMUSG00000030671	Pde3b
7	114034613	+	2	8	114014516	114138486	123971	ENSMUSG00000030671	Pde3b
7	114034615	+	2	17	114014516	114138486	123971	ENSMUSG00000030671	Pde3b
7	114034620	+	2	35	114014516	114138486	123971	ENSMUSG00000030671	Pde3b
7	114034627	+	2	6	114014516	114138486	123971	ENSMUSG00000030671	Pde3b
7	114034628	+	2	5	114014516	114138486	123971	ENSMUSG00000030671	Pde3b
7	114034875	+	2	6	114014516	114138486	123971	ENSMUSG00000030671	Pde3b
7	114034876	+	2	6	114014516	114138486	123971	ENSMUSG00000030671	Pde3b
7	114034878	+	2	7	114014516	114138486	123971	ENSMUSG00000030671	Pde3b
7	114035436	+	2	6	114014516	114138486	123971	ENSMUSG00000030671	Pde3b
7	114035442	+	2	6	114014516	114138486	123971	ENSMUSG00000030671	Pde3b
7	114035528	+	2	8	114014516	114138486	123971	ENSMUSG00000030671	Pde3b
7	114035536	+	2	11	114014516	114138486	123971	ENSMUSG00000030671	Pde3b
7	114035537	+	2	12	114014516	114138486	123971	ENSMUSG00000030671	Pde3b
7	114035927	+	2	4	114014516	114138486	123971	ENSMUSG00000030671	Pde3b
7	114035930	+	2	5	114014516	114138486	123971	ENSMUSG00000030671	Pde3b
7	114035953	+	2	5	114014516	114138486	123971	ENSMUSG00000030671	Pde3b
7	114035955	+	2	5	114014516	114138486	123971	ENSMUSG00000030671	Pde3b
7	114035986	+	2	4	114014516	114138486	123971	ENSMUSG00000030671	Pde3b
7	114035988	+	2	4	114014516	114138486	123971	ENSMUSG00000030671	Pde3b
7	114036138	+	2	7	114014516	114138486	123971	ENSMUSG00000030671	Pde3b
7	114036139	+	2	7	114014516	114138486	123971	ENSMUSG00000030671	Pde3b
7	114036141	+	2	7	114014516	114138486	123971	ENSMUSG00000030671	Pde3b
7	114036147	+	2	13	114014516	114138486	123971	ENSMUSG00000030671	Pde3b
7	114036148	+	2	15	114014516	114138486	123971	ENSMUSG00000030671	Pde3b
7	114036151	+	2	9	114014516	114138486	123971	ENSMUSG00000030671	Pde3b
7	114036159	+	2	5	114014516	114138486	123971	ENSMUSG00000030671	Pde3b
7	114036163	+	2	6	114014516	114138486	123971	ENSMUSG00000030671	Pde3b
7	114036164	+	2	6	114014516	114138486	123971	ENSMUSG00000030671	Pde3b
7	114036170	+	2	5	114014516	114138486	123971	ENSMUSG00000030671	Pde3b
7	114036187	+	2	6	114014516	114138486	123971	ENSMUSG00000030671	Pde3b
7	114036191	+	2	4	114014516	114138486	123971	ENSMUSG00000030671	Pde3b
7	114036193	+	2	8	114014516	114138486	123971	ENSMUSG00000030671	Pde3b
7	114036195	+	2	8	114014516	114138486	123971	ENSMUSG00000030671	Pde3b
7	114036196	+	2	8	114014516	114138486	123971	ENSMUSG00000030671	Pde3b
7	114036198	+	2	11	114014516	114138486	123971	ENSMUSG00000030671	Pde3b
7	114036216	+	2	13	114014516	114138486	123971	ENSMUSG00000030671	Pde3b
7	114036245	+	2	13	114014516	114138486	123971	ENSMUSG00000030671	Pde3b
7	114036305	+	2	13	114014516	114138486	123971	ENSMUSG00000030671	Pde3b
7	114036309	+	2	10	114014516	114138486	123971	ENSMUSG00000030671	Pde3b
7	114036325	+	2	10	114014516	114138486	123971	ENSMUSG00000030671	Pde3b
7	114036333	+	2	4	114014516	114138486	123971	ENSMUSG00000030671	Pde3b
7	114036334	+	2	4	114014516	114138486	123971	ENSMUSG00000030671	Pde3b
7	114036343	+	2	5	114014516	114138486	123971	ENSMUSG00000030671	Pde3b
7	114036361	+	2	6	114014516	114138486	123971	ENSMUSG00000030671	Pde3b
7	114036363	+	2	5	114014516	114138486	123971	ENSMUSG00000030671	Pde3b
7	114036374	+	2	6	114014516	114138486	123971	ENSMUSG00000030671	Pde3b
7	114036410	+	2	9	114014516	114138486	123971	ENSMUSG00000030671	Pde3b
7	114036413	+	2	10	114014516	114138486	123971	ENSMUSG00000030671	Pde3b
7	114036418	+	2	5	114014516	114138486	123971	ENSMUSG00000030671	Pde3b
7	114036419	+	2	6	114014516	114138486	123971	ENSMUSG00000030671	Pde3b
7	114036422	+	2	5	114014516	114138486	123971	ENSMUSG00000030671	Pde3b
7	114036443	+	2	5	114014516	114138486	123971	ENSMUSG00000030671	Pde3b
7	114036789	+	2	4	114014516	114138486	123971	ENSMUSG00000030671	Pde3b
7	114036807	+	2	7	114014516	114138486	123971	ENSMUSG00000030671	Pde3b
7	114036999	+	2	5	114014516	114138486	123971	ENSMUSG00000030671	Pde3b
7	114037001	+	2	5	114014516	114138486	123971	ENSMUSG00000030671	Pde3b
7	114037011	+	2	11	114014516	114138486	123971	ENSMUSG00000030671	Pde3b
7	114037012	+	2	10	114014516	114138486	123971	ENSMUSG00000030671	Pde3b
7	114037926	+	2	13	114014516	114138486	123971	ENSMUSG00000030671	Pde3b
7	114037928	+	2	15	114014516	114138486	123971	ENSMUSG00000030671	Pde3b
7	114037931	+	2	8	114014516	114138486	123971	ENSMUSG00000030671	Pde3b
7	114038371	+	2	5	114014516	114138486	123971	ENSMUSG00000030671	Pde3b
7	114038589	+	2	4	114014516	114138486	123971	ENSMUSG00000030671	Pde3b
7	114038619	+	2	5	114014516	114138486	123971	ENSMUSG00000030671	Pde3b
7	114038659	+	2	4	114014516	114138486	123971	ENSMUSG00000030671	Pde3b
7	114038873	+	2	4	114014516	114138486	123971	ENSMUSG00000030671	Pde3b
7	114038875	+	2	6	114014516	114138486	123971	ENSMUSG00000030671	Pde3b
7	114038878	+	2	7	114014516	114138486	123971	ENSMUSG00000030671	Pde3b
7	114038880	+	2	5	114014516	114138486	123971	ENSMUSG00000030671	Pde3b
7	114038905	+	2	4	114014516	114138486	123971	ENSMUSG00000030671	Pde3b
7	114039073	+	2	7	114014516	114138486	123971	ENSMUSG00000030671	Pde3b
7	114039499	+	2	5	114014516	114138486	123971	ENSMUSG00000030671	Pde3b
7	114039501	+	2	5	114014516	114138486	123971	ENSMUSG00000030671	Pde3b
7	114039514	+	2	6	114014516	114138486	123971	ENSMUSG00000030671	Pde3b
7	114039515	+	2	6	114014516	114138486	123971	ENSMUSG00000030671	Pde3b
7	114039516	+	2	6	114014516	114138486	123971	ENSMUSG00000030671	Pde3b
7	114039577	+	2	4	114014516	114138486	123971	ENSMUSG00000030671	Pde3b
7	114039705	+	2	7	114014516	114138486	123971	ENSMUSG00000030671	Pde3b
7	114039706	+	2	9	114014516	114138486	123971	ENSMUSG00000030671	Pde3b
7	114039709	+	2	20	114014516	114138486	123971	ENSMUSG00000030671	Pde3b
7	114039711	+	2	42	114014516	114138486	123971	ENSMUSG00000030671	Pde3b
7	114039720	+	2	9	114014516	114138486	123971	ENSMUSG00000030671	Pde3b
7	114039728	+	2	9	114014516	114138486	123971	ENSMUSG00000030671	Pde3b
7	114039730	+	2	8	114014516	114138486	123971	ENSMUSG00000030671	Pde3b
7	114039876	+	2	4	114014516	114138486	123971	ENSMUSG00000030671	Pde3b
7	114039956	+	2	12	114014516	114138486	123971	ENSMUSG00000030671	Pde3b
7	114039968	+	2	11	114014516	114138486	123971	ENSMUSG00000030671	Pde3b
7	114039973	+	2	16	114014516	114138486	123971	ENSMUSG00000030671	Pde3b
7	114039974	+	2	15	114014516	114138486	123971	ENSMUSG00000030671	Pde3b
7	114039979	+	2	28	114014516	114138486	123971	ENSMUSG00000030671	Pde3b
7	114039981	+	2	31	114014516	114138486	123971	ENSMUSG00000030671	Pde3b
7	114039997	+	2	4	114014516	114138486	123971	ENSMUSG00000030671	Pde3b
7	114040011	+	2	5	114014516	114138486	123971	ENSMUSG00000030671	Pde3b
7	114040013	+	2	5	114014516	114138486	123971	ENSMUSG00000030671	Pde3b
7	114040023	+	2	7	114014516	114138486	123971	ENSMUSG00000030671	Pde3b
7	114040024	+	2	7	114014516	114138486	123971	ENSMUSG00000030671	Pde3b
7	114040025	+	2	8	114014516	114138486	123971	ENSMUSG00000030671	Pde3b
7	114040261	+	2	7	114014516	114138486	123971	ENSMUSG00000030671	Pde3b
7	114040262	+	2	6	114014516	114138486	123971	ENSMUSG00000030671	Pde3b
7	114040736	+	2	8	114014516	114138486	123971	ENSMUSG00000030671	Pde3b
7	114041796	+	2	4	114014516	114138486	123971	ENSMUSG00000030671	Pde3b
7	114041918	+	2	4	114014516	114138486	123971	ENSMUSG00000030671	Pde3b
7	114042021	+	2	5	114014516	114138486	123971	ENSMUSG00000030671	Pde3b
7	114042024	+	2	4	114014516	114138486	123971	ENSMUSG00000030671	Pde3b
7	114042034	+	2	5	114014516	114138486	123971	ENSMUSG00000030671	Pde3b
7	114042037	+	2	4	114014516	114138486	123971	ENSMUSG00000030671	Pde3b
7	114042056	+	2	4	114014516	114138486	123971	ENSMUSG00000030671	Pde3b
7	114042079	+	2	18	114014516	114138486	123971	ENSMUSG00000030671	Pde3b
7	114042080	+	2	23	114014516	114138486	123971	ENSMUSG00000030671	Pde3b
7	114042082	+	2	22	114014516	114138486	123971	ENSMUSG00000030671	Pde3b
7	114042147	+	2	4	114014516	114138486	123971	ENSMUSG00000030671	Pde3b
7	114042168	+	2	5	114014516	114138486	123971	ENSMUSG00000030671	Pde3b
7	114042172	+	2	7	114014516	114138486	123971	ENSMUSG00000030671	Pde3b
7	114042174	+	2	4	114014516	114138486	123971	ENSMUSG00000030671	Pde3b
7	114042680	+	2	4	114014516	114138486	123971	ENSMUSG00000030671	Pde3b
7	114042737	+	2	4	114014516	114138486	123971	ENSMUSG00000030671	Pde3b
7	114042739	+	2	7	114014516	114138486	123971	ENSMUSG00000030671	Pde3b
7	114043801	+	2	12	114014516	114138486	123971	ENSMUSG00000030671	Pde3b
7	114043804	+	2	14	114014516	114138486	123971	ENSMUSG00000030671	Pde3b
7	114043809	+	2	17	114014516	114138486	123971	ENSMUSG00000030671	Pde3b
7	114043817	+	2	6	114014516	114138486	123971	ENSMUSG00000030671	Pde3b
7	114043845	+	2	5	114014516	114138486	123971	ENSMUSG00000030671	Pde3b
7	114045127	+	2	4	114014516	114138486	123971	ENSMUSG00000030671	Pde3b
7	114045477	+	2	7	114014516	114138486	123971	ENSMUSG00000030671	Pde3b
7	114045768	+	2	5	114014516	114138486	123971	ENSMUSG00000030671	Pde3b
7	114045769	+	2	5	114014516	114138486	123971	ENSMUSG00000030671	Pde3b
7	114045865	+	2	5	114014516	114138486	123971	ENSMUSG00000030671	Pde3b
7	114045866	+	2	5	114014516	114138486	123971	ENSMUSG00000030671	Pde3b
7	114046480	+	2	5	114014516	114138486	123971	ENSMUSG00000030671	Pde3b
7	114046481	+	2	5	114014516	114138486	123971	ENSMUSG00000030671	Pde3b
7	114046918	+	2	4	114014516	114138486	123971	ENSMUSG00000030671	Pde3b
7	114046921	+	2	4	114014516	114138486	123971	ENSMUSG00000030671	Pde3b
7	114047040	+	2	6	114014516	114138486	123971	ENSMUSG00000030671	Pde3b
7	114047042	+	2	5	114014516	114138486	123971	ENSMUSG00000030671	Pde3b
7	114047459	+	2	7	114014516	114138486	123971	ENSMUSG00000030671	Pde3b
7	114047464	+	2	8	114014516	114138486	123971	ENSMUSG00000030671	Pde3b
7	114047465	+	2	8	114014516	114138486	123971	ENSMUSG00000030671	Pde3b
7	114047467	+	2	9	114014516	114138486	123971	ENSMUSG00000030671	Pde3b
7	114047477	+	2	5	114014516	114138486	123971	ENSMUSG00000030671	Pde3b
7	114048702	+	2	7	114014516	114138486	123971	ENSMUSG00000030671	Pde3b
7	114048743	+	2	33	114014516	114138486	123971	ENSMUSG00000030671	Pde3b
7	114048757	+	2	4	114014516	114138486	123971	ENSMUSG00000030671	Pde3b
7	114052387	+	2	4	114014516	114138486	123971	ENSMUSG00000030671	Pde3b
7	114052395	+	2	7	114014516	114138486	123971	ENSMUSG00000030671	Pde3b
7	114053240	+	2	10	114014516	114138486	123971	ENSMUSG00000030671	Pde3b
7	114053270	+	2	7	114014516	114138486	123971	ENSMUSG00000030671	Pde3b
7	114053271	+	2	6	114014516	114138486	123971	ENSMUSG00000030671	Pde3b
7	114053284	+	2	5	114014516	114138486	123971	ENSMUSG00000030671	Pde3b
7	114053403	+	2	8	114014516	114138486	123971	ENSMUSG00000030671	Pde3b
7	114053485	+	2	32	114014516	114138486	123971	ENSMUSG00000030671	Pde3b
7	114053537	+	2	5	114014516	114138486	123971	ENSMUSG00000030671	Pde3b
7	114053573	+	2	4	114014516	114138486	123971	ENSMUSG00000030671	Pde3b
7	114053583	+	2	4	114014516	114138486	123971	ENSMUSG00000030671	Pde3b
7	114053584	+	2	4	114014516	114138486	123971	ENSMUSG00000030671	Pde3b
7	114053754	+	2	64	114014516	114138486	123971	ENSMUSG00000030671	Pde3b
7	114053755	+	2	65	114014516	114138486	123971	ENSMUSG00000030671	Pde3b
7	114053759	+	2	66	114014516	114138486	123971	ENSMUSG00000030671	Pde3b
7	114053917	+	2	5	114014516	114138486	123971	ENSMUSG00000030671	Pde3b
7	114053920	+	2	4	114014516	114138486	123971	ENSMUSG00000030671	Pde3b
7	114054077	+	2	5	114014516	114138486	123971	ENSMUSG00000030671	Pde3b
7	114054078	+	2	5	114014516	114138486	123971	ENSMUSG00000030671	Pde3b
7	114054083	+	2	4	114014516	114138486	123971	ENSMUSG00000030671	Pde3b
7	114054142	+	2	5	114014516	114138486	123971	ENSMUSG00000030671	Pde3b
7	114054401	+	2	10	114014516	114138486	123971	ENSMUSG00000030671	Pde3b
7	114054409	+	2	9	114014516	114138486	123971	ENSMUSG00000030671	Pde3b
7	114054420	+	2	4	114014516	114138486	123971	ENSMUSG00000030671	Pde3b
7	114054421	+	2	4	114014516	114138486	123971	ENSMUSG00000030671	Pde3b
7	114054686	+	2	4	114014516	114138486	123971	ENSMUSG00000030671	Pde3b
7	114054895	+	2	5	114014516	114138486	123971	ENSMUSG00000030671	Pde3b
7	114055172	+	2	14	114014516	114138486	123971	ENSMUSG00000030671	Pde3b
7	114055176	+	2	16	114014516	114138486	123971	ENSMUSG00000030671	Pde3b
7	114055178	+	2	11	114014516	114138486	123971	ENSMUSG00000030671	Pde3b
7	114055194	+	2	5	114014516	114138486	123971	ENSMUSG00000030671	Pde3b
7	114055372	+	2	5	114014516	114138486	123971	ENSMUSG00000030671	Pde3b
7	114055375	+	2	9	114014516	114138486	123971	ENSMUSG00000030671	Pde3b
7	114055376	+	2	8	114014516	114138486	123971	ENSMUSG00000030671	Pde3b
7	114055377	+	2	7	114014516	114138486	123971	ENSMUSG00000030671	Pde3b
7	114055626	+	2	5	114014516	114138486	123971	ENSMUSG00000030671	Pde3b
7	114055629	+	2	6	114014516	114138486	123971	ENSMUSG00000030671	Pde3b
7	114055851	+	2	5	114014516	114138486	123971	ENSMUSG00000030671	Pde3b
7	114055863	+	2	22	114014516	114138486	123971	ENSMUSG00000030671	Pde3b
7	114056038	+	2	9	114014516	114138486	123971	ENSMUSG00000030671	Pde3b
7	114056040	+	2	9	114014516	114138486	123971	ENSMUSG00000030671	Pde3b
7	114056080	+	2	23	114014516	114138486	123971	ENSMUSG00000030671	Pde3b
7	114056090	+	2	38	114014516	114138486	123971	ENSMUSG00000030671	Pde3b
7	114056096	+	2	16	114014516	114138486	123971	ENSMUSG00000030671	Pde3b
7	114056102	+	2	10	114014516	114138486	123971	ENSMUSG00000030671	Pde3b
7	114056103	+	2	10	114014516	114138486	123971	ENSMUSG00000030671	Pde3b
7	114056104	+	2	10	114014516	114138486	123971	ENSMUSG00000030671	Pde3b
7	114056187	+	2	7	114014516	114138486	123971	ENSMUSG00000030671	Pde3b
7	114056518	+	2	5	114014516	114138486	123971	ENSMUSG00000030671	Pde3b
7	114056519	+	2	7	114014516	114138486	123971	ENSMUSG00000030671	Pde3b
7	114056522	+	2	6	114014516	114138486	123971	ENSMUSG00000030671	Pde3b
7	114056598	+	2	6	114014516	114138486	123971	ENSMUSG00000030671	Pde3b
7	114056599	+	2	6	114014516	114138486	123971	ENSMUSG00000030671	Pde3b
7	114056620	+	2	4	114014516	114138486	123971	ENSMUSG00000030671	Pde3b
7	114056785	+	2	4	114014516	114138486	123971	ENSMUSG00000030671	Pde3b
7	114056788	+	2	4	114014516	114138486	123971	ENSMUSG00000030671	Pde3b
7	114056943	+	2	4	114014516	114138486	123971	ENSMUSG00000030671	Pde3b
7	114056970	+	2	4	114014516	114138486	123971	ENSMUSG00000030671	Pde3b
7	114057006	+	2	5	114014516	114138486	123971	ENSMUSG00000030671	Pde3b
7	114057008	+	2	5	114014516	114138486	123971	ENSMUSG00000030671	Pde3b
7	114057044	+	2	9	114014516	114138486	123971	ENSMUSG00000030671	Pde3b
7	114057047	+	2	4	114014516	114138486	123971	ENSMUSG00000030671	Pde3b
7	114057058	+	2	11	114014516	114138486	123971	ENSMUSG00000030671	Pde3b
7	114057061	+	2	31	114014516	114138486	123971	ENSMUSG00000030671	Pde3b
7	114057070	+	2	46	114014516	114138486	123971	ENSMUSG00000030671	Pde3b
7	114057074	+	2	20	114014516	114138486	123971	ENSMUSG00000030671	Pde3b
7	114057081	+	2	10	114014516	114138486	123971	ENSMUSG00000030671	Pde3b
7	114057086	+	2	13	114014516	114138486	123971	ENSMUSG00000030671	Pde3b
7	114057881	+	2	6	114014516	114138486	123971	ENSMUSG00000030671	Pde3b
7	114057884	+	2	6	114014516	114138486	123971	ENSMUSG00000030671	Pde3b
7	114059495	+	2	5	114014516	114138486	123971	ENSMUSG00000030671	Pde3b
7	114059615	+	2	4	114014516	114138486	123971	ENSMUSG00000030671	Pde3b
7	114059616	+	2	4	114014516	114138486	123971	ENSMUSG00000030671	Pde3b
7	114059768	+	2	23	114014516	114138486	123971	ENSMUSG00000030671	Pde3b
7	114059787	+	2	4	114014516	114138486	123971	ENSMUSG00000030671	Pde3b
7	114059799	+	2	7	114014516	114138486	123971	ENSMUSG00000030671	Pde3b
7	114059810	+	2	4	114014516	114138486	123971	ENSMUSG00000030671	Pde3b
7	114059821	+	2	6	114014516	114138486	123971	ENSMUSG00000030671	Pde3b
7	114059835	+	2	4	114014516	114138486	123971	ENSMUSG00000030671	Pde3b
7	114060115	+	2	4	114014516	114138486	123971	ENSMUSG00000030671	Pde3b
7	114060638	+	2	5	114014516	114138486	123971	ENSMUSG00000030671	Pde3b
7	114061292	+	2	6	114014516	114138486	123971	ENSMUSG00000030671	Pde3b
7	114061351	+	2	4	114014516	114138486	123971	ENSMUSG00000030671	Pde3b
7	114061370	+	2	4	114014516	114138486	123971	ENSMUSG00000030671	Pde3b
7	114061377	+	2	4	114014516	114138486	123971	ENSMUSG00000030671	Pde3b
7	114061562	+	2	4	114014516	114138486	123971	ENSMUSG00000030671	Pde3b
7	114061573	+	2	4	114014516	114138486	123971	ENSMUSG00000030671	Pde3b
7	114062019	+	2	4	114014516	114138486	123971	ENSMUSG00000030671	Pde3b
7	114062313	+	2	5	114014516	114138486	123971	ENSMUSG00000030671	Pde3b
7	114062315	+	2	5	114014516	114138486	123971	ENSMUSG00000030671	Pde3b
7	114063136	+	2	10	114014516	114138486	123971	ENSMUSG00000030671	Pde3b
7	114063322	+	2	5	114014516	114138486	123971	ENSMUSG00000030671	Pde3b
7	114063718	+	2	6	114014516	114138486	123971	ENSMUSG00000030671	Pde3b
7	114063719	+	2	6	114014516	114138486	123971	ENSMUSG00000030671	Pde3b
7	114063720	+	2	6	114014516	114138486	123971	ENSMUSG00000030671	Pde3b
7	114066937	+	2	4	114014516	114138486	123971	ENSMUSG00000030671	Pde3b
7	114066953	+	2	4	114014516	114138486	123971	ENSMUSG00000030671	Pde3b
7	114067314	+	2	9	114014516	114138486	123971	ENSMUSG00000030671	Pde3b
7	114068411	+	2	4	114014516	114138486	123971	ENSMUSG00000030671	Pde3b
7	114068412	+	2	4	114014516	114138486	123971	ENSMUSG00000030671	Pde3b
7	114069118	+	2	9	114014516	114138486	123971	ENSMUSG00000030671	Pde3b
7	114069122	+	2	12	114014516	114138486	123971	ENSMUSG00000030671	Pde3b
7	114069129	+	2	12	114014516	114138486	123971	ENSMUSG00000030671	Pde3b
7	114069130	+	2	14	114014516	114138486	123971	ENSMUSG00000030671	Pde3b
7	114069131	+	2	15	114014516	114138486	123971	ENSMUSG00000030671	Pde3b
7	114069133	+	2	15	114014516	114138486	123971	ENSMUSG00000030671	Pde3b
7	114069134	+	2	14	114014516	114138486	123971	ENSMUSG00000030671	Pde3b
7	114069155	+	2	8	114014516	114138486	123971	ENSMUSG00000030671	Pde3b
7	114069163	+	2	7	114014516	114138486	123971	ENSMUSG00000030671	Pde3b
7	114069165	+	2	5	114014516	114138486	123971	ENSMUSG00000030671	Pde3b
7	114069171	+	2	6	114014516	114138486	123971	ENSMUSG00000030671	Pde3b
7	114069175	+	2	4	114014516	114138486	123971	ENSMUSG00000030671	Pde3b
7	114069545	+	2	8	114014516	114138486	123971	ENSMUSG00000030671	Pde3b
7	114069758	+	2	6	114014516	114138486	123971	ENSMUSG00000030671	Pde3b
7	114069761	+	2	5	114014516	114138486	123971	ENSMUSG00000030671	Pde3b
7	114069771	+	2	5	114014516	114138486	123971	ENSMUSG00000030671	Pde3b
7	114069773	+	2	6	114014516	114138486	123971	ENSMUSG00000030671	Pde3b
7	114069811	+	2	4	114014516	114138486	123971	ENSMUSG00000030671	Pde3b
7	114069880	+	2	4	114014516	114138486	123971	ENSMUSG00000030671	Pde3b
7	114069924	+	2	5	114014516	114138486	123971	ENSMUSG00000030671	Pde3b
7	114069929	+	2	7	114014516	114138486	123971	ENSMUSG00000030671	Pde3b
7	114070197	+	2	12	114014516	114138486	123971	ENSMUSG00000030671	Pde3b
7	114070756	+	2	9	114014516	114138486	123971	ENSMUSG00000030671	Pde3b
7	114070794	+	2	5	114014516	114138486	123971	ENSMUSG00000030671	Pde3b
7	114070796	+	2	5	114014516	114138486	123971	ENSMUSG00000030671	Pde3b
7	114070802	+	2	7	114014516	114138486	123971	ENSMUSG00000030671	Pde3b
7	114071019	+	2	11	114014516	114138486	123971	ENSMUSG00000030671	Pde3b
7	114071025	+	2	7	114014516	114138486	123971	ENSMUSG00000030671	Pde3b
7	114071034	+	2	4	114014516	114138486	123971	ENSMUSG00000030671	Pde3b
7	114071067	+	2	5	114014516	114138486	123971	ENSMUSG00000030671	Pde3b
7	114071069	+	2	4	114014516	114138486	123971	ENSMUSG00000030671	Pde3b
7	114071239	+	2	5	114014516	114138486	123971	ENSMUSG00000030671	Pde3b
7	114071240	+	2	5	114014516	114138486	123971	ENSMUSG00000030671	Pde3b
7	114071255	+	2	4	114014516	114138486	123971	ENSMUSG00000030671	Pde3b
7	114071312	+	2	4	114014516	114138486	123971	ENSMUSG00000030671	Pde3b
7	114071338	+	2	6	114014516	114138486	123971	ENSMUSG00000030671	Pde3b
7	114071360	+	2	12	114014516	114138486	123971	ENSMUSG00000030671	Pde3b
7	114071361	+	2	15	114014516	114138486	123971	ENSMUSG00000030671	Pde3b
7	114071371	+	2	21	114014516	114138486	123971	ENSMUSG00000030671	Pde3b
7	114072570	+	2	4	114014516	114138486	123971	ENSMUSG00000030671	Pde3b
7	114072638	+	2	5	114014516	114138486	123971	ENSMUSG00000030671	Pde3b
7	114072639	+	2	6	114014516	114138486	123971	ENSMUSG00000030671	Pde3b
7	114072644	+	2	4	114014516	114138486	123971	ENSMUSG00000030671	Pde3b
7	114073613	+	2	4	114014516	114138486	123971	ENSMUSG00000030671	Pde3b
7	114073977	+	2	5	114014516	114138486	123971	ENSMUSG00000030671	Pde3b
7	114076003	+	2	5	114014516	114138486	123971	ENSMUSG00000030671	Pde3b
7	114076004	+	2	5	114014516	114138486	123971	ENSMUSG00000030671	Pde3b
7	114076030	+	2	5	114014516	114138486	123971	ENSMUSG00000030671	Pde3b
7	114076033	+	2	5	114014516	114138486	123971	ENSMUSG00000030671	Pde3b
7	114076439	+	2	11	114014516	114138486	123971	ENSMUSG00000030671	Pde3b
7	114076643	+	2	6	114014516	114138486	123971	ENSMUSG00000030671	Pde3b
7	114076644	+	2	6	114014516	114138486	123971	ENSMUSG00000030671	Pde3b
7	114077433	+	2	4	114014516	114138486	123971	ENSMUSG00000030671	Pde3b
7	114077843	+	2	5	114014516	114138486	123971	ENSMUSG00000030671	Pde3b
7	114078876	+	2	6	114014516	114138486	123971	ENSMUSG00000030671	Pde3b
7	114079908	+	2	6	114014516	114138486	123971	ENSMUSG00000030671	Pde3b
7	114080044	+	2	4	114014516	114138486	123971	ENSMUSG00000030671	Pde3b
7	114080239	+	2	8	114014516	114138486	123971	ENSMUSG00000030671	Pde3b
7	114081529	+	2	14	114014516	114138486	123971	ENSMUSG00000030671	Pde3b
7	114081535	+	2	8	114014516	114138486	123971	ENSMUSG00000030671	Pde3b
7	114081537	+	2	12	114014516	114138486	123971	ENSMUSG00000030671	Pde3b
7	114081541	+	2	10	114014516	114138486	123971	ENSMUSG00000030671	Pde3b
7	114081950	+	2	4	114014516	114138486	123971	ENSMUSG00000030671	Pde3b
7	114081951	+	2	6	114014516	114138486	123971	ENSMUSG00000030671	Pde3b
7	114081954	+	2	4	114014516	114138486	123971	ENSMUSG00000030671	Pde3b
7	114083568	+	2	4	114014516	114138486	123971	ENSMUSG00000030671	Pde3b
7	114084867	+	2	7	114014516	114138486	123971	ENSMUSG00000030671	Pde3b
7	114084976	+	2	10	114014516	114138486	123971	ENSMUSG00000030671	Pde3b
7	114084977	+	2	9	114014516	114138486	123971	ENSMUSG00000030671	Pde3b
7	114085000	+	2	4	114014516	114138486	123971	ENSMUSG00000030671	Pde3b
7	114085019	+	2	11	114014516	114138486	123971	ENSMUSG00000030671	Pde3b
7	114085020	+	2	11	114014516	114138486	123971	ENSMUSG00000030671	Pde3b
7	114085075	+	2	7	114014516	114138486	123971	ENSMUSG00000030671	Pde3b
7	114085087	+	2	4	114014516	114138486	123971	ENSMUSG00000030671	Pde3b
7	114085089	+	2	5	114014516	114138486	123971	ENSMUSG00000030671	Pde3b
7	114086595	+	2	4	114014516	114138486	123971	ENSMUSG00000030671	Pde3b
7	114086597	+	2	4	114014516	114138486	123971	ENSMUSG00000030671	Pde3b
7	114086749	+	2	17	114014516	114138486	123971	ENSMUSG00000030671	Pde3b
7	114086751	+	2	16	114014516	114138486	123971	ENSMUSG00000030671	Pde3b
7	114086762	+	2	4	114014516	114138486	123971	ENSMUSG00000030671	Pde3b
7	114086764	+	2	5	114014516	114138486	123971	ENSMUSG00000030671	Pde3b
7	114087448	+	2	4	114014516	114138486	123971	ENSMUSG00000030671	Pde3b
7	114087450	+	2	6	114014516	114138486	123971	ENSMUSG00000030671	Pde3b
7	114087452	+	2	5	114014516	114138486	123971	ENSMUSG00000030671	Pde3b
7	114090990	+	2	5	114014516	114138486	123971	ENSMUSG00000030671	Pde3b
7	114090991	+	2	4	114014516	114138486	123971	ENSMUSG00000030671	Pde3b
7	114091360	+	2	4	114014516	114138486	123971	ENSMUSG00000030671	Pde3b
7	114091648	+	2	6	114014516	114138486	123971	ENSMUSG00000030671	Pde3b
7	114091803	+	2	16	114014516	114138486	123971	ENSMUSG00000030671	Pde3b
7	114091808	+	2	37	114014516	114138486	123971	ENSMUSG00000030671	Pde3b
7	114091828	+	2	14	114014516	114138486	123971	ENSMUSG00000030671	Pde3b
7	114091997	+	2	4	114014516	114138486	123971	ENSMUSG00000030671	Pde3b
7	114092005	+	2	11	114014516	114138486	123971	ENSMUSG00000030671	Pde3b
7	114092047	+	2	8	114014516	114138486	123971	ENSMUSG00000030671	Pde3b
7	114092048	+	2	7	114014516	114138486	123971	ENSMUSG00000030671	Pde3b
7	114092187	+	2	4	114014516	114138486	123971	ENSMUSG00000030671	Pde3b
7	114093695	+	2	5	114014516	114138486	123971	ENSMUSG00000030671	Pde3b
7	114094528	+	2	5	114014516	114138486	123971	ENSMUSG00000030671	Pde3b
7	114094847	+	2	5	114014516	114138486	123971	ENSMUSG00000030671	Pde3b
7	114094991	+	2	6	114014516	114138486	123971	ENSMUSG00000030671	Pde3b
7	114095060	+	2	8	114014516	114138486	123971	ENSMUSG00000030671	Pde3b
7	114095222	+	2	4	114014516	114138486	123971	ENSMUSG00000030671	Pde3b
7	114095459	+	2	4	114014516	114138486	123971	ENSMUSG00000030671	Pde3b
7	114095827	+	2	10	114014516	114138486	123971	ENSMUSG00000030671	Pde3b
7	114095833	+	2	39	114014516	114138486	123971	ENSMUSG00000030671	Pde3b
7	114095847	+	2	7	114014516	114138486	123971	ENSMUSG00000030671	Pde3b
7	114095848	+	2	10	114014516	114138486	123971	ENSMUSG00000030671	Pde3b
7	114096208	+	2	5	114014516	114138486	123971	ENSMUSG00000030671	Pde3b
7	114096357	+	2	6	114014516	114138486	123971	ENSMUSG00000030671	Pde3b
7	114096361	+	2	4	114014516	114138486	123971	ENSMUSG00000030671	Pde3b
7	114096365	+	2	7	114014516	114138486	123971	ENSMUSG00000030671	Pde3b
7	114096366	+	2	8	114014516	114138486	123971	ENSMUSG00000030671	Pde3b
7	114096374	+	2	11	114014516	114138486	123971	ENSMUSG00000030671	Pde3b
7	114096380	+	2	6	114014516	114138486	123971	ENSMUSG00000030671	Pde3b
7	114097733	+	2	6	114014516	114138486	123971	ENSMUSG00000030671	Pde3b
7	114097735	+	2	5	114014516	114138486	123971	ENSMUSG00000030671	Pde3b
7	114098838	+	2	9	114014516	114138486	123971	ENSMUSG00000030671	Pde3b
7	114098841	+	2	11	114014516	114138486	123971	ENSMUSG00000030671	Pde3b
7	114098842	+	2	9	114014516	114138486	123971	ENSMUSG00000030671	Pde3b
7	114098851	+	2	7	114014516	114138486	123971	ENSMUSG00000030671	Pde3b
7	114098856	+	2	6	114014516	114138486	123971	ENSMUSG00000030671	Pde3b
7	114098893	+	2	4	114014516	114138486	123971	ENSMUSG00000030671	Pde3b
7	114098894	+	2	4	114014516	114138486	123971	ENSMUSG00000030671	Pde3b
7	114099005	+	2	7	114014516	114138486	123971	ENSMUSG00000030671	Pde3b
7	114099051	+	2	13	114014516	114138486	123971	ENSMUSG00000030671	Pde3b
7	114099056	+	2	12	114014516	114138486	123971	ENSMUSG00000030671	Pde3b
7	114099058	+	2	11	114014516	114138486	123971	ENSMUSG00000030671	Pde3b
7	114099501	+	2	4	114014516	114138486	123971	ENSMUSG00000030671	Pde3b
7	114099502	+	2	4	114014516	114138486	123971	ENSMUSG00000030671	Pde3b
7	114099581	+	2	5	114014516	114138486	123971	ENSMUSG00000030671	Pde3b
7	114099586	+	2	7	114014516	114138486	123971	ENSMUSG00000030671	Pde3b
7	114099654	+	2	5	114014516	114138486	123971	ENSMUSG00000030671	Pde3b
7	114099655	+	2	5	114014516	114138486	123971	ENSMUSG00000030671	Pde3b
7	114100016	+	2	4	114014516	114138486	123971	ENSMUSG00000030671	Pde3b
7	114101648	+	2	8	114014516	114138486	123971	ENSMUSG00000030671	Pde3b
7	114101651	+	2	9	114014516	114138486	123971	ENSMUSG00000030671	Pde3b
7	114101768	+	2	6	114014516	114138486	123971	ENSMUSG00000030671	Pde3b
7	114101772	+	2	5	114014516	114138486	123971	ENSMUSG00000030671	Pde3b
7	114102230	+	2	4	114014516	114138486	123971	ENSMUSG00000030671	Pde3b
7	114102266	+	2	5	114014516	114138486	123971	ENSMUSG00000030671	Pde3b
7	114103377	+	2	4	114014516	114138486	123971	ENSMUSG00000030671	Pde3b
7	114105257	+	2	7	114014516	114138486	123971	ENSMUSG00000030671	Pde3b
7	114105258	+	2	7	114014516	114138486	123971	ENSMUSG00000030671	Pde3b
7	114108241	+	2	8	114014516	114138486	123971	ENSMUSG00000030671	Pde3b
7	114108763	+	2	9	114014516	114138486	123971	ENSMUSG00000030671	Pde3b
7	114108772	+	2	7	114014516	114138486	123971	ENSMUSG00000030671	Pde3b
7	114108773	+	2	7	114014516	114138486	123971	ENSMUSG00000030671	Pde3b
7	114111628	+	2	6	114014516	114138486	123971	ENSMUSG00000030671	Pde3b
7	114112304	+	2	17	114014516	114138486	123971	ENSMUSG00000030671	Pde3b
7	114112305	+	2	14	114014516	114138486	123971	ENSMUSG00000030671	Pde3b
7	114112306	+	2	12	114014516	114138486	123971	ENSMUSG00000030671	Pde3b
7	114112313	+	2	4	114014516	114138486	123971	ENSMUSG00000030671	Pde3b
7	114112335	+	2	5	114014516	114138486	123971	ENSMUSG00000030671	Pde3b
7	114113229	+	2	7	114014516	114138486	123971	ENSMUSG00000030671	Pde3b
7	114113232	+	2	6	114014516	114138486	123971	ENSMUSG00000030671	Pde3b
7	114113288	+	2	20	114014516	114138486	123971	ENSMUSG00000030671	Pde3b
7	114113289	+	2	16	114014516	114138486	123971	ENSMUSG00000030671	Pde3b
7	114113365	+	2	7	114014516	114138486	123971	ENSMUSG00000030671	Pde3b
7	114115741	+	2	7	114014516	114138486	123971	ENSMUSG00000030671	Pde3b
7	114115742	+	2	6	114014516	114138486	123971	ENSMUSG00000030671	Pde3b
7	114122404	+	2	7	114014516	114138486	123971	ENSMUSG00000030671	Pde3b
7	114122437	+	2	5	114014516	114138486	123971	ENSMUSG00000030671	Pde3b
7	114123978	+	2	6	114014516	114138486	123971	ENSMUSG00000030671	Pde3b
7	114123979	+	2	7	114014516	114138486	123971	ENSMUSG00000030671	Pde3b
7	114123992	+	2	12	114014516	114138486	123971	ENSMUSG00000030671	Pde3b
7	114124003	+	2	6	114014516	114138486	123971	ENSMUSG00000030671	Pde3b
7	114124358	+	2	8	114014516	114138486	123971	ENSMUSG00000030671	Pde3b
7	114124372	+	2	6	114014516	114138486	123971	ENSMUSG00000030671	Pde3b
7	114124375	+	2	6	114014516	114138486	123971	ENSMUSG00000030671	Pde3b
7	114130317	+	2	31	114014516	114138486	123971	ENSMUSG00000030671	Pde3b
7	114130318	+	2	35	114014516	114138486	123971	ENSMUSG00000030671	Pde3b
7	114130319	+	2	22	114014516	114138486	123971	ENSMUSG00000030671	Pde3b
7	114130320	+	2	20	114014516	114138486	123971	ENSMUSG00000030671	Pde3b
7	114136256	+	2	7	114014516	114138486	123971	ENSMUSG00000030671	Pde3b
7	114136513	+	2	6	114014516	114138486	123971	ENSMUSG00000030671	Pde3b
7	114136515	+	2	5	114014516	114138486	123971	ENSMUSG00000030671	Pde3b
7	114149338	-	2	3	114148917	114162207	13291	ENSMUSG00000030670	Cyp2r1
7	114149343	-	2	3	114148917	114162207	13291	ENSMUSG00000030670	Cyp2r1
7	114149359	-	2	3	114148917	114162207	13291	ENSMUSG00000030670	Cyp2r1
7	114150848	-	2	6	114148917	114162207	13291	ENSMUSG00000030670	Cyp2r1
7	114155620	-	2	4	114148917	114162207	13291	ENSMUSG00000030670	Cyp2r1
7	114158270	-	2	3	114148917	114162207	13291	ENSMUSG00000030670	Cyp2r1
7	114158276	-	2	3	114148917	114162207	13291	ENSMUSG00000030670	Cyp2r1
7	114158285	-	2	3	114148917	114162207	13291	ENSMUSG00000030670	Cyp2r1
7	114304492	-	2	8	114304452	114305470	1019	ENSMUSG00000086583	Gm15500
7	114304498	-	2	8	114304452	114305470	1019	ENSMUSG00000086583	Gm15500
7	114305462	-	2	9	114304452	114305470	1019	ENSMUSG00000086583	Gm15500
7	114305469	-	2	7	114304452	114305470	1019	ENSMUSG00000086583	Gm15500
7	114370690	+	2	2	114342929	114449618	106690	ENSMUSG00000048782	Insc
7	114400217	+	2	2	114342929	114449618	106690	ENSMUSG00000048782	Insc
7	114438570	+	2	2	114342929	114449618	106690	ENSMUSG00000048782	Insc
7	114649977	+	2	3	114631172	114666059	34888	ENSMUSG00000108722	Gm34225
7	115073937	-	2	2	115070107	115638031	567925	ENSMUSG00000051910	Sox6
7	115081450	-	2	4	115070107	115638031	567925	ENSMUSG00000051910	Sox6
7	115092805	-	2	2	115070107	115638031	567925	ENSMUSG00000051910	Sox6
7	115095639	-	2	2	115070107	115638031	567925	ENSMUSG00000051910	Sox6
7	115112697	-	2	2	115070107	115638031	567925	ENSMUSG00000051910	Sox6
7	115121710	-	2	3	115070107	115638031	567925	ENSMUSG00000051910	Sox6
7	115210906	-	2	2	115070107	115638031	567925	ENSMUSG00000051910	Sox6
7	115224050	-	2	2	115070107	115638031	567925	ENSMUSG00000051910	Sox6
7	115263447	-	2	2	115070107	115638031	567925	ENSMUSG00000051910	Sox6
7	115308179	-	2	2	115070107	115638031	567925	ENSMUSG00000051910	Sox6
7	115308263	-	2	3	115070107	115638031	567925	ENSMUSG00000051910	Sox6
7	115336866	-	2	5	115070107	115638031	567925	ENSMUSG00000051910	Sox6
7	115336868	-	2	5	115070107	115638031	567925	ENSMUSG00000051910	Sox6
7	115350786	-	2	2	115070107	115638031	567925	ENSMUSG00000051910	Sox6
7	115408838	-	2	2	115070107	115638031	567925	ENSMUSG00000051910	Sox6
7	115409509	-	2	3	115070107	115638031	567925	ENSMUSG00000051910	Sox6
7	115448598	-	2	2	115070107	115638031	567925	ENSMUSG00000051910	Sox6
7	115449059	-	2	2	115070107	115638031	567925	ENSMUSG00000051910	Sox6
7	115469787	-	2	2	115070107	115638031	567925	ENSMUSG00000051910	Sox6
7	115472234	-	2	2	115070107	115638031	567925	ENSMUSG00000051910	Sox6
7	115475200	-	2	2	115070107	115638031	567925	ENSMUSG00000051910	Sox6
7	115475399	-	2	2	115070107	115638031	567925	ENSMUSG00000051910	Sox6
7	115481369	-	2	2	115070107	115638031	567925	ENSMUSG00000051910	Sox6
7	115487719	-	2	2	115070107	115638031	567925	ENSMUSG00000051910	Sox6
7	115490624	-	2	2	115070107	115638031	567925	ENSMUSG00000051910	Sox6
7	115492228	-	2	2	115070107	115638031	567925	ENSMUSG00000051910	Sox6
7	115492709	-	2	2	115070107	115638031	567925	ENSMUSG00000051910	Sox6
7	115495478	-	2	5	115070107	115638031	567925	ENSMUSG00000051910	Sox6
7	115495481	-	2	4	115070107	115638031	567925	ENSMUSG00000051910	Sox6
7	115512386	-	2	4	115070107	115638031	567925	ENSMUSG00000051910	Sox6
7	115515034	-	2	2	115070107	115638031	567925	ENSMUSG00000051910	Sox6
7	115530560	-	2	2	115070107	115638031	567925	ENSMUSG00000051910	Sox6
7	115537341	-	2	2	115070107	115638031	567925	ENSMUSG00000051910	Sox6
7	115543497	-	2	2	115070107	115638031	567925	ENSMUSG00000051910	Sox6
7	115557050	-	2	2	115070107	115638031	567925	ENSMUSG00000051910	Sox6
7	115563470	-	2	4	115070107	115638031	567925	ENSMUSG00000051910	Sox6
7	115563473	-	2	4	115070107	115638031	567925	ENSMUSG00000051910	Sox6
7	115596698	-	2	2	115070107	115638031	567925	ENSMUSG00000051910	Sox6
7	115596766	-	2	2	115070107	115638031	567925	ENSMUSG00000051910	Sox6
7	115605220	-	2	2	115070107	115638031	567925	ENSMUSG00000051910	Sox6
7	115617084	-	2	2	115070107	115638031	567925	ENSMUSG00000051910	Sox6
7	115628142	-	2	2	115070107	115638031	567925	ENSMUSG00000051910	Sox6
7	115686042	-	2	3	115680994	115692394	11401	ENSMUSG00000087621	1700003G18Rik
7	115687400	-	2	3	115680994	115692394	11401	ENSMUSG00000087621	1700003G18Rik
7	115689892	-	2	7	115680994	115692394	11401	ENSMUSG00000087621	1700003G18Rik
7	115689897	-	2	4	115680994	115692394	11401	ENSMUSG00000087621	1700003G18Rik
7	115696811	+	2	4	115638632	115704445	65814	ENSMUSG00000030663	1110004F10Rik
7	115696813	+	2	4	115638632	115704445	65814	ENSMUSG00000030663	1110004F10Rik
7	115696926	+	2	6	115638632	115704445	65814	ENSMUSG00000030663	1110004F10Rik
7	115696927	+	2	6	115638632	115704445	65814	ENSMUSG00000030663	1110004F10Rik
7	115696974	+	2	3	115638632	115704445	65814	ENSMUSG00000030663	1110004F10Rik
7	115697322	+	2	3	115638632	115704445	65814	ENSMUSG00000030663	1110004F10Rik
7	115698858	+	2	10	115638632	115704445	65814	ENSMUSG00000030663	1110004F10Rik
7	115698859	+	2	9	115638632	115704445	65814	ENSMUSG00000030663	1110004F10Rik
7	115698863	+	2	5	115638632	115704445	65814	ENSMUSG00000030663	1110004F10Rik
7	115698866	+	2	7	115638632	115704445	65814	ENSMUSG00000030663	1110004F10Rik
7	115698869	+	2	6	115638632	115704445	65814	ENSMUSG00000030663	1110004F10Rik
7	115700262	+	2	4	115638632	115704445	65814	ENSMUSG00000030663	1110004F10Rik
7	115700286	+	2	3	115638632	115704445	65814	ENSMUSG00000030663	1110004F10Rik
7	115704367	+	2	6	115638632	115704445	65814	ENSMUSG00000030663	1110004F10Rik
7	115704368	+	2	6	115638632	115704445	65814	ENSMUSG00000030663	1110004F10Rik
7	115704372	+	2	6	115638632	115704445	65814	ENSMUSG00000030663	1110004F10Rik
7	115704373	+	2	5	115638632	115704445	65814	ENSMUSG00000030663	1110004F10Rik
7	115704396	+	2	3	115638632	115704445	65814	ENSMUSG00000030663	1110004F10Rik
7	115704401	+	2	8	115638632	115704445	65814	ENSMUSG00000030663	1110004F10Rik
7	115704404	+	2	4	115638632	115704445	65814	ENSMUSG00000030663	1110004F10Rik
7	115731057	-	2	3	115722720	115907611	184892	ENSMUSG00000045659	Plekha7
7	115767263	-	2	3	115722720	115907611	184892	ENSMUSG00000045659	Plekha7
7	115804431	-	2	4	115722720	115907611	184892	ENSMUSG00000045659	Plekha7
7	115811826	-	2	3	115722720	115907611	184892	ENSMUSG00000045659	Plekha7
7	115844798	-	2	3	115722720	115907611	184892	ENSMUSG00000045659	Plekha7
7	115849358	-	2	8	115722720	115907611	184892	ENSMUSG00000045659	Plekha7
7	115856248	-	2	4	115722720	115907611	184892	ENSMUSG00000045659	Plekha7
7	115856251	-	2	7	115722720	115907611	184892	ENSMUSG00000045659	Plekha7
7	115856254	-	2	8	115722720	115907611	184892	ENSMUSG00000045659	Plekha7
7	115861224	-	2	5	115722720	115907611	184892	ENSMUSG00000045659	Plekha7
7	115891175	-	2	3	115722720	115907611	184892	ENSMUSG00000045659	Plekha7
7	115904057	-	2	3	115722720	115907611	184892	ENSMUSG00000045659	Plekha7
7	115932017	-	2	4	115930740	115933430	2691	ENSMUSG00000090862	Rps13
7	115932022	-	2	5	115930740	115933430	2691	ENSMUSG00000090862	Rps13
7	115932964	-	2	4	115930740	115933430	2691	ENSMUSG00000090862	Rps13
7	115932967	-	2	4	115930740	115933430	2691	ENSMUSG00000090862	Rps13
7	115936841	-	2	4	115936500	116042684	106185	ENSMUSG00000030660	Pik3c2a
7	115937551	-	2	5	115936500	116042684	106185	ENSMUSG00000030660	Pik3c2a
7	115937560	-	2	25	115936500	116042684	106185	ENSMUSG00000030660	Pik3c2a
7	115937562	-	2	14	115936500	116042684	106185	ENSMUSG00000030660	Pik3c2a
7	115937749	+	2	6	115933490	115937868	4379	ENSMUSG00000108738	Gm44777
7	115938025	-	2	3	115936500	116042684	106185	ENSMUSG00000030660	Pik3c2a
7	115941932	-	2	15	115936500	116042684	106185	ENSMUSG00000030660	Pik3c2a
7	115942712	-	2	35	115936500	116042684	106185	ENSMUSG00000030660	Pik3c2a
7	115943828	-	2	7	115936500	116042684	106185	ENSMUSG00000030660	Pik3c2a
7	115943829	-	2	6	115936500	116042684	106185	ENSMUSG00000030660	Pik3c2a
7	115946090	-	2	3	115936500	116042684	106185	ENSMUSG00000030660	Pik3c2a
7	115946316	-	2	5	115936500	116042684	106185	ENSMUSG00000030660	Pik3c2a
7	115946318	-	2	5	115936500	116042684	106185	ENSMUSG00000030660	Pik3c2a
7	115946694	-	2	3	115936500	116042684	106185	ENSMUSG00000030660	Pik3c2a
7	115946762	-	2	9	115936500	116042684	106185	ENSMUSG00000030660	Pik3c2a
7	115946764	-	2	9	115936500	116042684	106185	ENSMUSG00000030660	Pik3c2a
7	115948962	-	2	3	115936500	116042684	106185	ENSMUSG00000030660	Pik3c2a
7	115953480	-	2	3	115936500	116042684	106185	ENSMUSG00000030660	Pik3c2a
7	115955204	-	2	3	115936500	116042684	106185	ENSMUSG00000030660	Pik3c2a
7	115956432	-	2	3	115936500	116042684	106185	ENSMUSG00000030660	Pik3c2a
7	115957653	-	2	4	115936500	116042684	106185	ENSMUSG00000030660	Pik3c2a
7	115959997	-	2	3	115936500	116042684	106185	ENSMUSG00000030660	Pik3c2a
7	115960789	-	2	3	115936500	116042684	106185	ENSMUSG00000030660	Pik3c2a
7	115970520	-	2	4	115936500	116042684	106185	ENSMUSG00000030660	Pik3c2a
7	115970911	-	2	4	115936500	116042684	106185	ENSMUSG00000030660	Pik3c2a
7	115970913	-	2	4	115936500	116042684	106185	ENSMUSG00000030660	Pik3c2a
7	115972051	-	2	3	115936500	116042684	106185	ENSMUSG00000030660	Pik3c2a
7	115976413	-	2	3	115936500	116042684	106185	ENSMUSG00000030660	Pik3c2a
7	115979846	-	2	3	115936500	116042684	106185	ENSMUSG00000030660	Pik3c2a
7	115980929	-	2	4	115936500	116042684	106185	ENSMUSG00000030660	Pik3c2a
7	115981905	-	2	4	115936500	116042684	106185	ENSMUSG00000030660	Pik3c2a
7	115981908	-	2	5	115936500	116042684	106185	ENSMUSG00000030660	Pik3c2a
7	115982106	-	2	3	115936500	116042684	106185	ENSMUSG00000030660	Pik3c2a
7	115983187	-	2	4	115936500	116042684	106185	ENSMUSG00000030660	Pik3c2a
7	115984220	-	2	3	115936500	116042684	106185	ENSMUSG00000030660	Pik3c2a
7	115984809	-	2	5	115936500	116042684	106185	ENSMUSG00000030660	Pik3c2a
7	115990224	-	2	5	115936500	116042684	106185	ENSMUSG00000030660	Pik3c2a
7	115990226	-	2	5	115936500	116042684	106185	ENSMUSG00000030660	Pik3c2a
7	115998946	-	2	5	115936500	116042684	106185	ENSMUSG00000030660	Pik3c2a
7	115998946	-	2	5	115995786	115998952	3167	ENSMUSG00000108500	Gm45033
7	115998946	-	2	5	115936500	116042684	106185	ENSMUSG00000030660	Pik3c2a
7	115998946	-	2	5	115995786	115998952	3167	ENSMUSG00000108500	Gm45033
7	115998949	-	2	7	115936500	116042684	106185	ENSMUSG00000030660	Pik3c2a
7	115998949	-	2	7	115995786	115998952	3167	ENSMUSG00000108500	Gm45033
7	115998949	-	2	8	115936500	116042684	106185	ENSMUSG00000030660	Pik3c2a
7	115998949	-	2	8	115995786	115998952	3167	ENSMUSG00000108500	Gm45033
7	116000692	-	2	4	115936500	116042684	106185	ENSMUSG00000030660	Pik3c2a
7	116000693	-	2	5	115936500	116042684	106185	ENSMUSG00000030660	Pik3c2a
7	116002551	-	2	3	115936500	116042684	106185	ENSMUSG00000030660	Pik3c2a
7	116006340	-	2	3	115936500	116042684	106185	ENSMUSG00000030660	Pik3c2a
7	116007774	-	2	3	115936500	116042684	106185	ENSMUSG00000030660	Pik3c2a
7	116009535	-	2	3	115936500	116042684	106185	ENSMUSG00000030660	Pik3c2a
7	116009535	-	2	3	116009082	116010038	957	ENSMUSG00000108359	C430039J01Rik
7	116023300	-	2	4	115936500	116042684	106185	ENSMUSG00000030660	Pik3c2a
7	116023303	-	2	4	115936500	116042684	106185	ENSMUSG00000030660	Pik3c2a
7	116037095	-	2	3	115936500	116042684	106185	ENSMUSG00000030660	Pik3c2a
7	116109101	+	2	4	116103604	116139819	36216	ENSMUSG00000030659	Nucb2
7	116113552	+	2	3	116103604	116139819	36216	ENSMUSG00000030659	Nucb2
7	116119770	+	2	5	116103604	116139819	36216	ENSMUSG00000030659	Nucb2
7	116119783	+	2	4	116103604	116139819	36216	ENSMUSG00000030659	Nucb2
7	116119848	+	2	4	116103604	116139819	36216	ENSMUSG00000030659	Nucb2
7	116134972	+	2	5	116103604	116139819	36216	ENSMUSG00000030659	Nucb2
7	116134975	+	2	7	116103604	116139819	36216	ENSMUSG00000030659	Nucb2
7	116134978	+	2	5	116103604	116139819	36216	ENSMUSG00000030659	Nucb2
7	116146122	+	2	5	116146100	116148599	2500	ENSMUSG00000108456	4732496C06Rik
7	116982682	+	2	7	116980214	117272803	292590	ENSMUSG00000030657	Xylt1
7	116982682	+	2	7	116981097	116982997	1901	ENSMUSG00000108693	Gm45153
7	116982682	+	2	7	116980214	117272803	292590	ENSMUSG00000030657	Xylt1
7	116982682	+	2	7	116981097	116982997	1901	ENSMUSG00000108693	Gm45153
7	116982729	+	2	3	116980214	117272803	292590	ENSMUSG00000030657	Xylt1
7	116982729	+	2	3	116981097	116982997	1901	ENSMUSG00000108693	Gm45153
7	116982738	+	2	6	116980214	117272803	292590	ENSMUSG00000030657	Xylt1
7	116982738	+	2	6	116981097	116982997	1901	ENSMUSG00000108693	Gm45153
7	116982738	+	2	6	116980214	117272803	292590	ENSMUSG00000030657	Xylt1
7	116982738	+	2	6	116981097	116982997	1901	ENSMUSG00000108693	Gm45153
7	116982739	+	2	6	116980214	117272803	292590	ENSMUSG00000030657	Xylt1
7	116982739	+	2	6	116981097	116982997	1901	ENSMUSG00000108693	Gm45153
7	116982739	+	2	6	116980214	117272803	292590	ENSMUSG00000030657	Xylt1
7	116982739	+	2	6	116981097	116982997	1901	ENSMUSG00000108693	Gm45153
7	116983899	+	2	10	116980214	117272803	292590	ENSMUSG00000030657	Xylt1
7	116983905	+	2	5	116980214	117272803	292590	ENSMUSG00000030657	Xylt1
7	116983962	+	2	3	116980214	117272803	292590	ENSMUSG00000030657	Xylt1
7	116984108	+	2	3	116980214	117272803	292590	ENSMUSG00000030657	Xylt1
7	116984522	+	2	3	116980214	117272803	292590	ENSMUSG00000030657	Xylt1
7	116984600	+	2	3	116980214	117272803	292590	ENSMUSG00000030657	Xylt1
7	116985010	+	2	3	116980214	117272803	292590	ENSMUSG00000030657	Xylt1
7	116987430	+	2	3	116980214	117272803	292590	ENSMUSG00000030657	Xylt1
7	116989306	+	2	3	116980214	117272803	292590	ENSMUSG00000030657	Xylt1
7	116991197	+	2	6	116980214	117272803	292590	ENSMUSG00000030657	Xylt1
7	116992333	+	2	3	116980214	117272803	292590	ENSMUSG00000030657	Xylt1
7	116992570	+	2	4	116980214	117272803	292590	ENSMUSG00000030657	Xylt1
7	116992576	+	2	8	116980214	117272803	292590	ENSMUSG00000030657	Xylt1
7	116992582	+	2	11	116980214	117272803	292590	ENSMUSG00000030657	Xylt1
7	116992583	+	2	12	116980214	117272803	292590	ENSMUSG00000030657	Xylt1
7	116992585	+	2	16	116980214	117272803	292590	ENSMUSG00000030657	Xylt1
7	116992607	+	2	4	116980214	117272803	292590	ENSMUSG00000030657	Xylt1
7	116992644	+	2	7	116980214	117272803	292590	ENSMUSG00000030657	Xylt1
7	116992668	+	2	3	116980214	117272803	292590	ENSMUSG00000030657	Xylt1
7	116994758	+	2	4	116980214	117272803	292590	ENSMUSG00000030657	Xylt1
7	116994769	+	2	3	116980214	117272803	292590	ENSMUSG00000030657	Xylt1
7	116995914	+	2	3	116980214	117272803	292590	ENSMUSG00000030657	Xylt1
7	116996194	+	2	3	116980214	117272803	292590	ENSMUSG00000030657	Xylt1
7	116996205	+	2	18	116980214	117272803	292590	ENSMUSG00000030657	Xylt1
7	116996207	+	2	11	116980214	117272803	292590	ENSMUSG00000030657	Xylt1
7	116996208	+	2	9	116980214	117272803	292590	ENSMUSG00000030657	Xylt1
7	116996213	+	2	12	116980214	117272803	292590	ENSMUSG00000030657	Xylt1
7	116996247	+	2	3	116980214	117272803	292590	ENSMUSG00000030657	Xylt1
7	117000287	+	2	3	116980214	117272803	292590	ENSMUSG00000030657	Xylt1
7	117000331	+	2	6	116980214	117272803	292590	ENSMUSG00000030657	Xylt1
7	117000366	+	2	13	116980214	117272803	292590	ENSMUSG00000030657	Xylt1
7	117000369	+	2	14	116980214	117272803	292590	ENSMUSG00000030657	Xylt1
7	117002185	+	2	3	116980214	117272803	292590	ENSMUSG00000030657	Xylt1
7	117004451	+	2	3	116980214	117272803	292590	ENSMUSG00000030657	Xylt1
7	117012839	+	2	3	116980214	117272803	292590	ENSMUSG00000030657	Xylt1
7	117017309	+	2	4	116980214	117272803	292590	ENSMUSG00000030657	Xylt1
7	117017317	+	2	3	116980214	117272803	292590	ENSMUSG00000030657	Xylt1
7	117018896	+	2	4	116980214	117272803	292590	ENSMUSG00000030657	Xylt1
7	117018897	+	2	4	116980214	117272803	292590	ENSMUSG00000030657	Xylt1
7	117025041	+	2	3	116980214	117272803	292590	ENSMUSG00000030657	Xylt1
7	117025362	+	2	3	116980214	117272803	292590	ENSMUSG00000030657	Xylt1
7	117025467	+	2	4	116980214	117272803	292590	ENSMUSG00000030657	Xylt1
7	117025477	+	2	5	116980214	117272803	292590	ENSMUSG00000030657	Xylt1
7	117025490	+	2	4	116980214	117272803	292590	ENSMUSG00000030657	Xylt1
7	117026506	+	2	3	116980214	117272803	292590	ENSMUSG00000030657	Xylt1
7	117027328	+	2	3	116980214	117272803	292590	ENSMUSG00000030657	Xylt1
7	117028457	+	2	4	116980214	117272803	292590	ENSMUSG00000030657	Xylt1
7	117028631	+	2	3	116980214	117272803	292590	ENSMUSG00000030657	Xylt1
7	117028647	+	2	4	116980214	117272803	292590	ENSMUSG00000030657	Xylt1
7	117028649	+	2	8	116980214	117272803	292590	ENSMUSG00000030657	Xylt1
7	117028719	+	2	6	116980214	117272803	292590	ENSMUSG00000030657	Xylt1
7	117028721	+	2	7	116980214	117272803	292590	ENSMUSG00000030657	Xylt1
7	117028747	+	2	3	116980214	117272803	292590	ENSMUSG00000030657	Xylt1
7	117028757	+	2	8	116980214	117272803	292590	ENSMUSG00000030657	Xylt1
7	117028763	+	2	15	116980214	117272803	292590	ENSMUSG00000030657	Xylt1
7	117029013	+	2	3	116980214	117272803	292590	ENSMUSG00000030657	Xylt1
7	117030123	+	2	3	116980214	117272803	292590	ENSMUSG00000030657	Xylt1
7	117030454	+	2	10	116980214	117272803	292590	ENSMUSG00000030657	Xylt1
7	117030456	+	2	10	116980214	117272803	292590	ENSMUSG00000030657	Xylt1
7	117030476	+	2	4	116980214	117272803	292590	ENSMUSG00000030657	Xylt1
7	117037322	+	2	3	116980214	117272803	292590	ENSMUSG00000030657	Xylt1
7	117037744	+	2	4	116980214	117272803	292590	ENSMUSG00000030657	Xylt1
7	117038784	+	2	3	116980214	117272803	292590	ENSMUSG00000030657	Xylt1
7	117039565	+	2	4	116980214	117272803	292590	ENSMUSG00000030657	Xylt1
7	117040660	+	2	4	116980214	117272803	292590	ENSMUSG00000030657	Xylt1
7	117040667	+	2	4	116980214	117272803	292590	ENSMUSG00000030657	Xylt1
7	117040677	+	2	8	116980214	117272803	292590	ENSMUSG00000030657	Xylt1
7	117040678	+	2	9	116980214	117272803	292590	ENSMUSG00000030657	Xylt1
7	117042980	+	2	3	116980214	117272803	292590	ENSMUSG00000030657	Xylt1
7	117050748	+	2	3	116980214	117272803	292590	ENSMUSG00000030657	Xylt1
7	117050874	+	2	4	116980214	117272803	292590	ENSMUSG00000030657	Xylt1
7	117053546	+	2	12	116980214	117272803	292590	ENSMUSG00000030657	Xylt1
7	117055475	+	2	3	116980214	117272803	292590	ENSMUSG00000030657	Xylt1
7	117055519	+	2	4	116980214	117272803	292590	ENSMUSG00000030657	Xylt1
7	117056190	+	2	5	116980214	117272803	292590	ENSMUSG00000030657	Xylt1
7	117056191	+	2	5	116980214	117272803	292590	ENSMUSG00000030657	Xylt1
7	117056902	+	2	5	116980214	117272803	292590	ENSMUSG00000030657	Xylt1
7	117056903	+	2	5	116980214	117272803	292590	ENSMUSG00000030657	Xylt1
7	117056907	+	2	4	116980214	117272803	292590	ENSMUSG00000030657	Xylt1
7	117059964	+	2	7	116980214	117272803	292590	ENSMUSG00000030657	Xylt1
7	117059967	+	2	39	116980214	117272803	292590	ENSMUSG00000030657	Xylt1
7	117060060	+	2	3	116980214	117272803	292590	ENSMUSG00000030657	Xylt1
7	117065673	+	2	3	116980214	117272803	292590	ENSMUSG00000030657	Xylt1
7	117067318	+	2	3	116980214	117272803	292590	ENSMUSG00000030657	Xylt1
7	117067347	+	2	3	116980214	117272803	292590	ENSMUSG00000030657	Xylt1
7	117080099	+	2	42	116980214	117272803	292590	ENSMUSG00000030657	Xylt1
7	117080102	+	2	39	116980214	117272803	292590	ENSMUSG00000030657	Xylt1
7	117080108	+	2	10	116980214	117272803	292590	ENSMUSG00000030657	Xylt1
7	117080114	+	2	12	116980214	117272803	292590	ENSMUSG00000030657	Xylt1
7	117084638	+	2	4	116980214	117272803	292590	ENSMUSG00000030657	Xylt1
7	117084739	+	2	3	116980214	117272803	292590	ENSMUSG00000030657	Xylt1
7	117089602	+	2	4	116980214	117272803	292590	ENSMUSG00000030657	Xylt1
7	117089604	+	2	4	116980214	117272803	292590	ENSMUSG00000030657	Xylt1
7	117089670	+	2	5	116980214	117272803	292590	ENSMUSG00000030657	Xylt1
7	117089673	+	2	5	116980214	117272803	292590	ENSMUSG00000030657	Xylt1
7	117089693	+	2	9	116980214	117272803	292590	ENSMUSG00000030657	Xylt1
7	117089694	+	2	13	116980214	117272803	292590	ENSMUSG00000030657	Xylt1
7	117091368	+	2	3	116980214	117272803	292590	ENSMUSG00000030657	Xylt1
7	117091412	+	2	5	116980214	117272803	292590	ENSMUSG00000030657	Xylt1
7	117091413	+	2	5	116980214	117272803	292590	ENSMUSG00000030657	Xylt1
7	117091421	+	2	17	116980214	117272803	292590	ENSMUSG00000030657	Xylt1
7	117091533	+	2	15	116980214	117272803	292590	ENSMUSG00000030657	Xylt1
7	117091541	+	2	5	116980214	117272803	292590	ENSMUSG00000030657	Xylt1
7	117091544	+	2	5	116980214	117272803	292590	ENSMUSG00000030657	Xylt1
7	117091586	+	2	6	116980214	117272803	292590	ENSMUSG00000030657	Xylt1
7	117091588	+	2	5	116980214	117272803	292590	ENSMUSG00000030657	Xylt1
7	117094812	+	2	7	116980214	117272803	292590	ENSMUSG00000030657	Xylt1
7	117096446	+	2	3	116980214	117272803	292590	ENSMUSG00000030657	Xylt1
7	117096881	+	2	7	116980214	117272803	292590	ENSMUSG00000030657	Xylt1
7	117096883	+	2	7	116980214	117272803	292590	ENSMUSG00000030657	Xylt1
7	117096884	+	2	8	116980214	117272803	292590	ENSMUSG00000030657	Xylt1
7	117097318	+	2	4	116980214	117272803	292590	ENSMUSG00000030657	Xylt1
7	117098353	+	2	3	116980214	117272803	292590	ENSMUSG00000030657	Xylt1
7	117098868	+	2	3	116980214	117272803	292590	ENSMUSG00000030657	Xylt1
7	117098878	+	2	4	116980214	117272803	292590	ENSMUSG00000030657	Xylt1
7	117098879	+	2	4	116980214	117272803	292590	ENSMUSG00000030657	Xylt1
7	117099900	+	2	3	116980214	117272803	292590	ENSMUSG00000030657	Xylt1
7	117099905	+	2	6	116980214	117272803	292590	ENSMUSG00000030657	Xylt1
7	117099928	+	2	6	116980214	117272803	292590	ENSMUSG00000030657	Xylt1
7	117099929	+	2	6	116980214	117272803	292590	ENSMUSG00000030657	Xylt1
7	117099975	+	2	5	116980214	117272803	292590	ENSMUSG00000030657	Xylt1
7	117100578	+	2	3	116980214	117272803	292590	ENSMUSG00000030657	Xylt1
7	117104429	+	2	3	116980214	117272803	292590	ENSMUSG00000030657	Xylt1
7	117112061	+	2	3	116980214	117272803	292590	ENSMUSG00000030657	Xylt1
7	117112068	+	2	4	116980214	117272803	292590	ENSMUSG00000030657	Xylt1
7	117118416	+	2	10	116980214	117272803	292590	ENSMUSG00000030657	Xylt1
7	117118432	+	2	4	116980214	117272803	292590	ENSMUSG00000030657	Xylt1
7	117118449	+	2	6	116980214	117272803	292590	ENSMUSG00000030657	Xylt1
7	117118450	+	2	6	116980214	117272803	292590	ENSMUSG00000030657	Xylt1
7	117118452	+	2	8	116980214	117272803	292590	ENSMUSG00000030657	Xylt1
7	117126580	+	2	3	116980214	117272803	292590	ENSMUSG00000030657	Xylt1
7	117126608	+	2	3	116980214	117272803	292590	ENSMUSG00000030657	Xylt1
7	117133809	+	2	4	116980214	117272803	292590	ENSMUSG00000030657	Xylt1
7	117133810	+	2	4	116980214	117272803	292590	ENSMUSG00000030657	Xylt1
7	117139959	+	2	3	116980214	117272803	292590	ENSMUSG00000030657	Xylt1
7	117146166	+	2	5	116980214	117272803	292590	ENSMUSG00000030657	Xylt1
7	117146172	+	2	5	116980214	117272803	292590	ENSMUSG00000030657	Xylt1
7	117159221	+	2	3	116980214	117272803	292590	ENSMUSG00000030657	Xylt1
7	117160132	+	2	3	116980214	117272803	292590	ENSMUSG00000030657	Xylt1
7	117161674	+	2	3	116980214	117272803	292590	ENSMUSG00000030657	Xylt1
7	117161680	+	2	3	116980214	117272803	292590	ENSMUSG00000030657	Xylt1
7	117161701	+	2	6	116980214	117272803	292590	ENSMUSG00000030657	Xylt1
7	117161704	+	2	14	116980214	117272803	292590	ENSMUSG00000030657	Xylt1
7	117161705	+	2	12	116980214	117272803	292590	ENSMUSG00000030657	Xylt1
7	117162587	+	2	9	116980214	117272803	292590	ENSMUSG00000030657	Xylt1
7	117163926	+	2	3	116980214	117272803	292590	ENSMUSG00000030657	Xylt1
7	117164807	+	2	5	116980214	117272803	292590	ENSMUSG00000030657	Xylt1
7	117164809	+	2	4	116980214	117272803	292590	ENSMUSG00000030657	Xylt1
7	117166490	+	2	4	116980214	117272803	292590	ENSMUSG00000030657	Xylt1
7	117166491	+	2	4	116980214	117272803	292590	ENSMUSG00000030657	Xylt1
7	117166891	+	2	4	116980214	117272803	292590	ENSMUSG00000030657	Xylt1
7	117166899	+	2	6	116980214	117272803	292590	ENSMUSG00000030657	Xylt1
7	117166919	+	2	8	116980214	117272803	292590	ENSMUSG00000030657	Xylt1
7	117170908	+	2	3	116980214	117272803	292590	ENSMUSG00000030657	Xylt1
7	117173073	+	2	4	116980214	117272803	292590	ENSMUSG00000030657	Xylt1
7	117173082	+	2	5	116980214	117272803	292590	ENSMUSG00000030657	Xylt1
7	117181627	+	2	7	116980214	117272803	292590	ENSMUSG00000030657	Xylt1
7	117181628	+	2	9	116980214	117272803	292590	ENSMUSG00000030657	Xylt1
7	117181630	+	2	11	116980214	117272803	292590	ENSMUSG00000030657	Xylt1
7	117181631	+	2	13	116980214	117272803	292590	ENSMUSG00000030657	Xylt1
7	117181632	+	2	11	116980214	117272803	292590	ENSMUSG00000030657	Xylt1
7	117181636	+	2	9	116980214	117272803	292590	ENSMUSG00000030657	Xylt1
7	117181637	+	2	10	116980214	117272803	292590	ENSMUSG00000030657	Xylt1
7	117181643	+	2	5	116980214	117272803	292590	ENSMUSG00000030657	Xylt1
7	117181741	+	2	4	116980214	117272803	292590	ENSMUSG00000030657	Xylt1
7	117182850	+	2	4	116980214	117272803	292590	ENSMUSG00000030657	Xylt1
7	117203688	+	2	6	116980214	117272803	292590	ENSMUSG00000030657	Xylt1
7	117203694	+	2	9	116980214	117272803	292590	ENSMUSG00000030657	Xylt1
7	117260279	+	2	3	116980214	117272803	292590	ENSMUSG00000030657	Xylt1
7	117260422	+	2	5	116980214	117272803	292590	ENSMUSG00000030657	Xylt1
7	117267121	+	2	3	116980214	117272803	292590	ENSMUSG00000030657	Xylt1
7	117270427	+	2	7	116980214	117272803	292590	ENSMUSG00000030657	Xylt1
7	117270435	+	2	21	116980214	117272803	292590	ENSMUSG00000030657	Xylt1
7	117270470	+	2	4	116980214	117272803	292590	ENSMUSG00000030657	Xylt1
7	117270473	+	2	6	116980214	117272803	292590	ENSMUSG00000030657	Xylt1
7	117270479	+	2	12	116980214	117272803	292590	ENSMUSG00000030657	Xylt1
7	117270480	+	2	11	116980214	117272803	292590	ENSMUSG00000030657	Xylt1
7	117270484	+	2	5	116980214	117272803	292590	ENSMUSG00000030657	Xylt1
7	117270487	+	2	9	116980214	117272803	292590	ENSMUSG00000030657	Xylt1
7	117270488	+	2	8	116980214	117272803	292590	ENSMUSG00000030657	Xylt1
7	117270489	+	2	9	116980214	117272803	292590	ENSMUSG00000030657	Xylt1
7	117270492	+	2	10	116980214	117272803	292590	ENSMUSG00000030657	Xylt1
7	117270493	+	2	10	116980214	117272803	292590	ENSMUSG00000030657	Xylt1
7	117270495	+	2	24	116980214	117272803	292590	ENSMUSG00000030657	Xylt1
7	117270496	+	2	27	116980214	117272803	292590	ENSMUSG00000030657	Xylt1
7	117270584	+	2	3	116980214	117272803	292590	ENSMUSG00000030657	Xylt1
7	117271256	+	2	3	116980214	117272803	292590	ENSMUSG00000030657	Xylt1
7	117271568	+	2	3	116980214	117272803	292590	ENSMUSG00000030657	Xylt1
7	117272575	+	2	5	116980214	117272803	292590	ENSMUSG00000030657	Xylt1
7	117272661	+	2	6	116980214	117272803	292590	ENSMUSG00000030657	Xylt1
7	117272663	+	2	9	116980214	117272803	292590	ENSMUSG00000030657	Xylt1
7	117272665	+	2	13	116980214	117272803	292590	ENSMUSG00000030657	Xylt1
7	117272667	+	2	20	116980214	117272803	292590	ENSMUSG00000030657	Xylt1
7	117272669	+	2	21	116980214	117272803	292590	ENSMUSG00000030657	Xylt1
7	117272675	+	2	7	116980214	117272803	292590	ENSMUSG00000030657	Xylt1
7	117706457	-	2	4	117703595	117715411	11817	ENSMUSG00000008683	Rps15a
7	117708384	-	2	12	117703595	117715411	11817	ENSMUSG00000008683	Rps15a
7	117708790	-	2	3	117703595	117715411	11817	ENSMUSG00000008683	Rps15a
7	117718275	-	2	4	117718114	117728885	10772	ENSMUSG00000030654	Arl6ip1
7	117721123	-	2	3	117718114	117728885	10772	ENSMUSG00000030654	Arl6ip1
7	117723338	-	2	3	117718114	117728885	10772	ENSMUSG00000030654	Arl6ip1
7	117724921	-	2	6	117718114	117728885	10772	ENSMUSG00000030654	Arl6ip1
7	117725303	-	2	3	117718114	117728885	10772	ENSMUSG00000030654	Arl6ip1
7	117725387	-	2	4	117718114	117728885	10772	ENSMUSG00000030654	Arl6ip1
7	117730774	-	2	9	117730531	117842893	112363	ENSMUSG00000030655	Smg1
7	117730780	-	2	9	117730531	117842893	112363	ENSMUSG00000030655	Smg1
7	117730796	-	2	4	117730531	117842893	112363	ENSMUSG00000030655	Smg1
7	117730809	-	2	16	117730531	117842893	112363	ENSMUSG00000030655	Smg1
7	117730812	-	2	6	117730531	117842893	112363	ENSMUSG00000030655	Smg1
7	117730824	-	2	18	117730531	117842893	112363	ENSMUSG00000030655	Smg1
7	117730827	-	2	17	117730531	117842893	112363	ENSMUSG00000030655	Smg1
7	117730829	-	2	12	117730531	117842893	112363	ENSMUSG00000030655	Smg1
7	117731001	-	2	5	117730531	117842893	112363	ENSMUSG00000030655	Smg1
7	117731557	-	2	4	117730531	117842893	112363	ENSMUSG00000030655	Smg1
7	117731560	-	2	4	117730531	117842893	112363	ENSMUSG00000030655	Smg1
7	117731577	-	2	6	117730531	117842893	112363	ENSMUSG00000030655	Smg1
7	117731578	-	2	5	117730531	117842893	112363	ENSMUSG00000030655	Smg1
7	117731796	-	2	6	117730531	117842893	112363	ENSMUSG00000030655	Smg1
7	117731812	-	2	6	117730531	117842893	112363	ENSMUSG00000030655	Smg1
7	117731814	-	2	6	117730531	117842893	112363	ENSMUSG00000030655	Smg1
7	117731829	-	2	12	117730531	117842893	112363	ENSMUSG00000030655	Smg1
7	117731835	-	2	6	117730531	117842893	112363	ENSMUSG00000030655	Smg1
7	117732272	-	2	4	117730531	117842893	112363	ENSMUSG00000030655	Smg1
7	117732278	-	2	5	117730531	117842893	112363	ENSMUSG00000030655	Smg1
7	117732333	-	2	9	117730531	117842893	112363	ENSMUSG00000030655	Smg1
7	117732352	-	2	9	117730531	117842893	112363	ENSMUSG00000030655	Smg1
7	117732500	-	2	4	117730531	117842893	112363	ENSMUSG00000030655	Smg1
7	117733002	-	2	6	117730531	117842893	112363	ENSMUSG00000030655	Smg1
7	117733582	-	2	10	117730531	117842893	112363	ENSMUSG00000030655	Smg1
7	117733587	-	2	7	117730531	117842893	112363	ENSMUSG00000030655	Smg1
7	117737298	-	2	8	117730531	117842893	112363	ENSMUSG00000030655	Smg1
7	117737306	-	2	8	117730531	117842893	112363	ENSMUSG00000030655	Smg1
7	117737424	-	2	4	117730531	117842893	112363	ENSMUSG00000030655	Smg1
7	117737526	-	2	4	117730531	117842893	112363	ENSMUSG00000030655	Smg1
7	117737527	-	2	4	117730531	117842893	112363	ENSMUSG00000030655	Smg1
7	117737782	-	2	4	117730531	117842893	112363	ENSMUSG00000030655	Smg1
7	117737785	-	2	5	117730531	117842893	112363	ENSMUSG00000030655	Smg1
7	117738135	-	2	4	117730531	117842893	112363	ENSMUSG00000030655	Smg1
7	117738151	-	2	16	117730531	117842893	112363	ENSMUSG00000030655	Smg1
7	117738346	-	2	5	117730531	117842893	112363	ENSMUSG00000030655	Smg1
7	117738351	-	2	9	117730531	117842893	112363	ENSMUSG00000030655	Smg1
7	117738352	-	2	11	117730531	117842893	112363	ENSMUSG00000030655	Smg1
7	117738355	-	2	6	117730531	117842893	112363	ENSMUSG00000030655	Smg1
7	117738371	-	2	4	117730531	117842893	112363	ENSMUSG00000030655	Smg1
7	117738377	-	2	9	117730531	117842893	112363	ENSMUSG00000030655	Smg1
7	117739409	-	2	4	117730531	117842893	112363	ENSMUSG00000030655	Smg1
7	117739410	-	2	4	117730531	117842893	112363	ENSMUSG00000030655	Smg1
7	117740149	-	2	4	117730531	117842893	112363	ENSMUSG00000030655	Smg1
7	117740151	-	2	4	117730531	117842893	112363	ENSMUSG00000030655	Smg1
7	117742743	-	2	4	117730531	117842893	112363	ENSMUSG00000030655	Smg1
7	117743763	-	2	11	117730531	117842893	112363	ENSMUSG00000030655	Smg1
7	117743811	-	2	5	117730531	117842893	112363	ENSMUSG00000030655	Smg1
7	117743903	-	2	4	117730531	117842893	112363	ENSMUSG00000030655	Smg1
7	117744310	-	2	7	117730531	117842893	112363	ENSMUSG00000030655	Smg1
7	117744338	-	2	5	117730531	117842893	112363	ENSMUSG00000030655	Smg1
7	117744344	-	2	7	117730531	117842893	112363	ENSMUSG00000030655	Smg1
7	117744345	-	2	6	117730531	117842893	112363	ENSMUSG00000030655	Smg1
7	117744378	-	2	6	117730531	117842893	112363	ENSMUSG00000030655	Smg1
7	117744391	-	2	14	117730531	117842893	112363	ENSMUSG00000030655	Smg1
7	117744399	-	2	11	117730531	117842893	112363	ENSMUSG00000030655	Smg1
7	117744401	-	2	20	117730531	117842893	112363	ENSMUSG00000030655	Smg1
7	117744402	-	2	19	117730531	117842893	112363	ENSMUSG00000030655	Smg1
7	117744403	-	2	18	117730531	117842893	112363	ENSMUSG00000030655	Smg1
7	117744409	-	2	18	117730531	117842893	112363	ENSMUSG00000030655	Smg1
7	117744412	-	2	12	117730531	117842893	112363	ENSMUSG00000030655	Smg1
7	117744443	-	2	7	117730531	117842893	112363	ENSMUSG00000030655	Smg1
7	117745095	-	2	5	117730531	117842893	112363	ENSMUSG00000030655	Smg1
7	117746058	-	2	7	117730531	117842893	112363	ENSMUSG00000030655	Smg1
7	117746061	-	2	20	117730531	117842893	112363	ENSMUSG00000030655	Smg1
7	117746228	-	2	8	117730531	117842893	112363	ENSMUSG00000030655	Smg1
7	117746230	-	2	12	117730531	117842893	112363	ENSMUSG00000030655	Smg1
7	117746231	-	2	12	117730531	117842893	112363	ENSMUSG00000030655	Smg1
7	117746604	-	2	12	117730531	117842893	112363	ENSMUSG00000030655	Smg1
7	117746611	-	2	10	117730531	117842893	112363	ENSMUSG00000030655	Smg1
7	117746614	-	2	6	117730531	117842893	112363	ENSMUSG00000030655	Smg1
7	117749850	-	2	4	117730531	117842893	112363	ENSMUSG00000030655	Smg1
7	117754788	-	2	7	117730531	117842893	112363	ENSMUSG00000030655	Smg1
7	117754796	-	2	22	117730531	117842893	112363	ENSMUSG00000030655	Smg1
7	117754798	-	2	32	117730531	117842893	112363	ENSMUSG00000030655	Smg1
7	117757579	-	2	4	117730531	117842893	112363	ENSMUSG00000030655	Smg1
7	117757778	-	2	12	117730531	117842893	112363	ENSMUSG00000030655	Smg1
7	117757989	-	2	5	117730531	117842893	112363	ENSMUSG00000030655	Smg1
7	117760112	-	2	5	117730531	117842893	112363	ENSMUSG00000030655	Smg1
7	117760113	-	2	4	117730531	117842893	112363	ENSMUSG00000030655	Smg1
7	117760315	-	2	5	117730531	117842893	112363	ENSMUSG00000030655	Smg1
7	117760534	-	2	4	117730531	117842893	112363	ENSMUSG00000030655	Smg1
7	117761402	-	2	5	117730531	117842893	112363	ENSMUSG00000030655	Smg1
7	117761453	-	2	4	117730531	117842893	112363	ENSMUSG00000030655	Smg1
7	117762249	-	2	4	117730531	117842893	112363	ENSMUSG00000030655	Smg1
7	117762707	-	2	7	117730531	117842893	112363	ENSMUSG00000030655	Smg1
7	117762710	-	2	8	117730531	117842893	112363	ENSMUSG00000030655	Smg1
7	117762712	-	2	5	117730531	117842893	112363	ENSMUSG00000030655	Smg1
7	117764545	-	2	20	117730531	117842893	112363	ENSMUSG00000030655	Smg1
7	117764546	-	2	20	117730531	117842893	112363	ENSMUSG00000030655	Smg1
7	117764548	-	2	16	117730531	117842893	112363	ENSMUSG00000030655	Smg1
7	117766743	-	2	10	117730531	117842893	112363	ENSMUSG00000030655	Smg1
7	117768576	-	2	4	117730531	117842893	112363	ENSMUSG00000030655	Smg1
7	117768764	-	2	5	117730531	117842893	112363	ENSMUSG00000030655	Smg1
7	117768765	-	2	5	117730531	117842893	112363	ENSMUSG00000030655	Smg1
7	117770107	-	2	4	117730531	117842893	112363	ENSMUSG00000030655	Smg1
7	117770548	-	2	13	117730531	117842893	112363	ENSMUSG00000030655	Smg1
7	117770550	-	2	17	117730531	117842893	112363	ENSMUSG00000030655	Smg1
7	117770558	-	2	5	117730531	117842893	112363	ENSMUSG00000030655	Smg1
7	117770560	-	2	6	117730531	117842893	112363	ENSMUSG00000030655	Smg1
7	117771581	-	2	5	117730531	117842893	112363	ENSMUSG00000030655	Smg1
7	117771589	-	2	4	117730531	117842893	112363	ENSMUSG00000030655	Smg1
7	117771608	-	2	4	117730531	117842893	112363	ENSMUSG00000030655	Smg1
7	117771611	-	2	4	117730531	117842893	112363	ENSMUSG00000030655	Smg1
7	117776567	-	2	5	117730531	117842893	112363	ENSMUSG00000030655	Smg1
7	117776568	-	2	5	117730531	117842893	112363	ENSMUSG00000030655	Smg1
7	117776580	-	2	5	117730531	117842893	112363	ENSMUSG00000030655	Smg1
7	117777074	-	2	4	117730531	117842893	112363	ENSMUSG00000030655	Smg1
7	117777075	-	2	4	117730531	117842893	112363	ENSMUSG00000030655	Smg1
7	117777086	-	2	12	117730531	117842893	112363	ENSMUSG00000030655	Smg1
7	117777107	-	2	9	117730531	117842893	112363	ENSMUSG00000030655	Smg1
7	117777109	-	2	7	117730531	117842893	112363	ENSMUSG00000030655	Smg1
7	117777110	-	2	8	117730531	117842893	112363	ENSMUSG00000030655	Smg1
7	117777506	-	2	4	117730531	117842893	112363	ENSMUSG00000030655	Smg1
7	117777563	-	2	5	117730531	117842893	112363	ENSMUSG00000030655	Smg1
7	117777564	-	2	7	117730531	117842893	112363	ENSMUSG00000030655	Smg1
7	117777567	-	2	5	117730531	117842893	112363	ENSMUSG00000030655	Smg1
7	117779467	-	2	7	117730531	117842893	112363	ENSMUSG00000030655	Smg1
7	117779478	-	2	7	117730531	117842893	112363	ENSMUSG00000030655	Smg1
7	117780792	-	2	6	117730531	117842893	112363	ENSMUSG00000030655	Smg1
7	117780793	-	2	6	117730531	117842893	112363	ENSMUSG00000030655	Smg1
7	117780794	-	2	6	117730531	117842893	112363	ENSMUSG00000030655	Smg1
7	117781826	-	2	5	117730531	117842893	112363	ENSMUSG00000030655	Smg1
7	117781831	-	2	39	117730531	117842893	112363	ENSMUSG00000030655	Smg1
7	117781842	-	2	22	117730531	117842893	112363	ENSMUSG00000030655	Smg1
7	117783504	-	2	6	117730531	117842893	112363	ENSMUSG00000030655	Smg1
7	117783506	-	2	6	117730531	117842893	112363	ENSMUSG00000030655	Smg1
7	117784348	-	2	4	117730531	117842893	112363	ENSMUSG00000030655	Smg1
7	117784441	-	2	5	117730531	117842893	112363	ENSMUSG00000030655	Smg1
7	117787323	-	2	12	117730531	117842893	112363	ENSMUSG00000030655	Smg1
7	117787326	-	2	17	117730531	117842893	112363	ENSMUSG00000030655	Smg1
7	117787327	-	2	15	117730531	117842893	112363	ENSMUSG00000030655	Smg1
7	117787333	-	2	4	117730531	117842893	112363	ENSMUSG00000030655	Smg1
7	117787335	-	2	5	117730531	117842893	112363	ENSMUSG00000030655	Smg1
7	117787350	-	2	4	117730531	117842893	112363	ENSMUSG00000030655	Smg1
7	117787354	-	2	4	117730531	117842893	112363	ENSMUSG00000030655	Smg1
7	117787391	-	2	36	117730531	117842893	112363	ENSMUSG00000030655	Smg1
7	117787394	-	2	30	117730531	117842893	112363	ENSMUSG00000030655	Smg1
7	117787395	-	2	28	117730531	117842893	112363	ENSMUSG00000030655	Smg1
7	117787527	-	2	11	117730531	117842893	112363	ENSMUSG00000030655	Smg1
7	117787530	-	2	11	117730531	117842893	112363	ENSMUSG00000030655	Smg1
7	117787701	-	2	7	117730531	117842893	112363	ENSMUSG00000030655	Smg1
7	117787863	-	2	4	117730531	117842893	112363	ENSMUSG00000030655	Smg1
7	117787946	-	2	5	117730531	117842893	112363	ENSMUSG00000030655	Smg1
7	117787947	-	2	7	117730531	117842893	112363	ENSMUSG00000030655	Smg1
7	117787950	-	2	8	117730531	117842893	112363	ENSMUSG00000030655	Smg1
7	117787952	-	2	8	117730531	117842893	112363	ENSMUSG00000030655	Smg1
7	117787955	-	2	5	117730531	117842893	112363	ENSMUSG00000030655	Smg1
7	117787959	-	2	4	117730531	117842893	112363	ENSMUSG00000030655	Smg1
7	117788111	-	2	5	117730531	117842893	112363	ENSMUSG00000030655	Smg1
7	117788134	-	2	7	117730531	117842893	112363	ENSMUSG00000030655	Smg1
7	117788984	-	2	4	117730531	117842893	112363	ENSMUSG00000030655	Smg1
7	117788989	-	2	5	117730531	117842893	112363	ENSMUSG00000030655	Smg1
7	117788990	-	2	4	117730531	117842893	112363	ENSMUSG00000030655	Smg1
7	117792074	-	2	5	117730531	117842893	112363	ENSMUSG00000030655	Smg1
7	117795786	-	2	6	117730531	117842893	112363	ENSMUSG00000030655	Smg1
7	117795787	-	2	6	117730531	117842893	112363	ENSMUSG00000030655	Smg1
7	117795788	-	2	6	117730531	117842893	112363	ENSMUSG00000030655	Smg1
7	117799542	-	2	12	117730531	117842893	112363	ENSMUSG00000030655	Smg1
7	117799551	-	2	11	117730531	117842893	112363	ENSMUSG00000030655	Smg1
7	117799554	-	2	14	117730531	117842893	112363	ENSMUSG00000030655	Smg1
7	117799647	-	2	6	117730531	117842893	112363	ENSMUSG00000030655	Smg1
7	117799650	-	2	6	117730531	117842893	112363	ENSMUSG00000030655	Smg1
7	117800546	-	2	5	117730531	117842893	112363	ENSMUSG00000030655	Smg1
7	117803958	-	2	5	117730531	117842893	112363	ENSMUSG00000030655	Smg1
7	117803959	-	2	5	117730531	117842893	112363	ENSMUSG00000030655	Smg1
7	117804094	-	2	9	117730531	117842893	112363	ENSMUSG00000030655	Smg1
7	117804221	-	2	4	117730531	117842893	112363	ENSMUSG00000030655	Smg1
7	117804528	-	2	6	117730531	117842893	112363	ENSMUSG00000030655	Smg1
7	117804671	-	2	4	117730531	117842893	112363	ENSMUSG00000030655	Smg1
7	117804673	-	2	4	117730531	117842893	112363	ENSMUSG00000030655	Smg1
7	117804719	-	2	9	117730531	117842893	112363	ENSMUSG00000030655	Smg1
7	117804723	-	2	10	117730531	117842893	112363	ENSMUSG00000030655	Smg1
7	117804725	-	2	8	117730531	117842893	112363	ENSMUSG00000030655	Smg1
7	117804727	-	2	6	117730531	117842893	112363	ENSMUSG00000030655	Smg1
7	117804990	-	2	4	117730531	117842893	112363	ENSMUSG00000030655	Smg1
7	117804996	-	2	10	117730531	117842893	112363	ENSMUSG00000030655	Smg1
7	117805092	-	2	7	117730531	117842893	112363	ENSMUSG00000030655	Smg1
7	117805095	-	2	7	117730531	117842893	112363	ENSMUSG00000030655	Smg1
7	117805576	-	2	4	117730531	117842893	112363	ENSMUSG00000030655	Smg1
7	117805577	-	2	4	117730531	117842893	112363	ENSMUSG00000030655	Smg1
7	117805601	-	2	13	117730531	117842893	112363	ENSMUSG00000030655	Smg1
7	117805604	-	2	16	117730531	117842893	112363	ENSMUSG00000030655	Smg1
7	117805605	-	2	15	117730531	117842893	112363	ENSMUSG00000030655	Smg1
7	117805606	-	2	14	117730531	117842893	112363	ENSMUSG00000030655	Smg1
7	117810676	-	2	4	117730531	117842893	112363	ENSMUSG00000030655	Smg1
7	117810679	-	2	4	117730531	117842893	112363	ENSMUSG00000030655	Smg1
7	117814572	-	2	4	117730531	117842893	112363	ENSMUSG00000030655	Smg1
7	117814575	-	2	4	117730531	117842893	112363	ENSMUSG00000030655	Smg1
7	117818657	-	2	4	117730531	117842893	112363	ENSMUSG00000030655	Smg1
7	117818718	-	2	4	117730531	117842893	112363	ENSMUSG00000030655	Smg1
7	117818746	-	2	5	117730531	117842893	112363	ENSMUSG00000030655	Smg1
7	117818747	-	2	4	117730531	117842893	112363	ENSMUSG00000030655	Smg1
7	117820711	-	2	5	117730531	117842893	112363	ENSMUSG00000030655	Smg1
7	117821932	-	2	16	117730531	117842893	112363	ENSMUSG00000030655	Smg1
7	117822593	-	2	5	117730531	117842893	112363	ENSMUSG00000030655	Smg1
7	117822594	-	2	4	117730531	117842893	112363	ENSMUSG00000030655	Smg1
7	117823714	-	2	4	117730531	117842893	112363	ENSMUSG00000030655	Smg1
7	117823776	-	2	5	117730531	117842893	112363	ENSMUSG00000030655	Smg1
7	117824556	-	2	5	117730531	117842893	112363	ENSMUSG00000030655	Smg1
7	117826035	-	2	4	117730531	117842893	112363	ENSMUSG00000030655	Smg1
7	117826081	-	2	5	117730531	117842893	112363	ENSMUSG00000030655	Smg1
7	117826288	-	2	7	117730531	117842893	112363	ENSMUSG00000030655	Smg1
7	117826289	-	2	6	117730531	117842893	112363	ENSMUSG00000030655	Smg1
7	117826323	-	2	4	117730531	117842893	112363	ENSMUSG00000030655	Smg1
7	117826352	-	2	16	117730531	117842893	112363	ENSMUSG00000030655	Smg1
7	117826355	-	2	14	117730531	117842893	112363	ENSMUSG00000030655	Smg1
7	117826356	-	2	12	117730531	117842893	112363	ENSMUSG00000030655	Smg1
7	117826357	-	2	15	117730531	117842893	112363	ENSMUSG00000030655	Smg1
7	117826358	-	2	15	117730531	117842893	112363	ENSMUSG00000030655	Smg1
7	117826365	-	2	18	117730531	117842893	112363	ENSMUSG00000030655	Smg1
7	117826370	-	2	12	117730531	117842893	112363	ENSMUSG00000030655	Smg1
7	117827778	-	2	7	117730531	117842893	112363	ENSMUSG00000030655	Smg1
7	117827783	-	2	5	117730531	117842893	112363	ENSMUSG00000030655	Smg1
7	117827789	-	2	5	117730531	117842893	112363	ENSMUSG00000030655	Smg1
7	117827957	-	2	7	117730531	117842893	112363	ENSMUSG00000030655	Smg1
7	117827975	-	2	9	117730531	117842893	112363	ENSMUSG00000030655	Smg1
7	117827979	-	2	10	117730531	117842893	112363	ENSMUSG00000030655	Smg1
7	117828023	-	2	7	117730531	117842893	112363	ENSMUSG00000030655	Smg1
7	117828039	-	2	5	117730531	117842893	112363	ENSMUSG00000030655	Smg1
7	117830800	-	2	11	117730531	117842893	112363	ENSMUSG00000030655	Smg1
7	117832330	-	2	4	117730531	117842893	112363	ENSMUSG00000030655	Smg1
7	117832331	-	2	4	117730531	117842893	112363	ENSMUSG00000030655	Smg1
7	117832800	-	2	6	117730531	117842893	112363	ENSMUSG00000030655	Smg1
7	117833395	-	2	5	117730531	117842893	112363	ENSMUSG00000030655	Smg1
7	117834091	-	2	4	117730531	117842893	112363	ENSMUSG00000030655	Smg1
7	117834846	-	2	4	117730531	117842893	112363	ENSMUSG00000030655	Smg1
7	117834985	-	2	5	117730531	117842893	112363	ENSMUSG00000030655	Smg1
7	117834986	-	2	5	117730531	117842893	112363	ENSMUSG00000030655	Smg1
7	117835186	-	2	4	117730531	117842893	112363	ENSMUSG00000030655	Smg1
7	117836447	-	2	7	117730531	117842893	112363	ENSMUSG00000030655	Smg1
7	117836449	-	2	5	117730531	117842893	112363	ENSMUSG00000030655	Smg1
7	117836806	-	2	6	117730531	117842893	112363	ENSMUSG00000030655	Smg1
7	117836809	-	2	7	117730531	117842893	112363	ENSMUSG00000030655	Smg1
7	117836810	-	2	5	117730531	117842893	112363	ENSMUSG00000030655	Smg1
7	117836951	-	2	7	117730531	117842893	112363	ENSMUSG00000030655	Smg1
7	117840271	-	2	4	117730531	117842893	112363	ENSMUSG00000030655	Smg1
7	117984958	-	2	4	117979940	118047445	67506	ENSMUSG00000058420	Syt17
7	117984959	-	2	4	117979940	118047445	67506	ENSMUSG00000058420	Syt17
7	118002979	-	2	3	117979940	118047445	67506	ENSMUSG00000058420	Syt17
7	118014945	-	2	2	117979940	118047445	67506	ENSMUSG00000058420	Syt17
7	118032089	-	2	2	117979940	118047445	67506	ENSMUSG00000058420	Syt17
7	118044711	-	2	2	117979940	118047445	67506	ENSMUSG00000058420	Syt17
7	118084873	-	2	4	118084334	118091198	6865	ENSMUSG00000095115	Itpripl2
7	118084877	-	2	6	118084334	118091198	6865	ENSMUSG00000095115	Itpripl2
7	118084878	-	2	6	118084334	118091198	6865	ENSMUSG00000095115	Itpripl2
7	118084887	-	2	5	118084334	118091198	6865	ENSMUSG00000095115	Itpripl2
7	118084890	-	2	5	118084334	118091198	6865	ENSMUSG00000095115	Itpripl2
7	118086667	-	2	4	118084334	118091198	6865	ENSMUSG00000095115	Itpripl2
7	118086669	-	2	4	118084334	118091198	6865	ENSMUSG00000095115	Itpripl2
7	118086778	-	2	7	118084334	118091198	6865	ENSMUSG00000095115	Itpripl2
7	118086788	-	2	12	118084334	118091198	6865	ENSMUSG00000095115	Itpripl2
7	118086885	-	2	3	118084334	118091198	6865	ENSMUSG00000095115	Itpripl2
7	118087521	-	2	7	118084334	118091198	6865	ENSMUSG00000095115	Itpripl2
7	118087524	-	2	4	118084334	118091198	6865	ENSMUSG00000095115	Itpripl2
7	118088529	-	2	13	118084334	118091198	6865	ENSMUSG00000095115	Itpripl2
7	118088531	-	2	8	118084334	118091198	6865	ENSMUSG00000095115	Itpripl2
7	118109634	-	2	3	118108882	118132579	23698	ENSMUSG00000030652	Coq7
7	118112055	-	2	13	118108882	118132579	23698	ENSMUSG00000030652	Coq7
7	118112056	-	2	13	118108882	118132579	23698	ENSMUSG00000030652	Coq7
7	118268883	+	2	3	118196520	118274309	77790	ENSMUSG00000030650	Tmc5
7	118297303	-	2	3	118287768	118305001	17234	ENSMUSG00000033917	Gde1
7	118303499	-	2	4	118287768	118305001	17234	ENSMUSG00000033917	Gde1
7	118303502	-	2	4	118287768	118305001	17234	ENSMUSG00000033917	Gde1
7	118336125	+	2	3	118311775	118336247	24473	ENSMUSG00000033904	Ccp110
7	118339741	-	2	5	118339672	118340404	733	ENSMUSG00000108979	1700016B15Rik
7	118339744	-	2	9	118339672	118340404	733	ENSMUSG00000108979	1700016B15Rik
7	118349747	+	2	3	118339449	118442189	102741	ENSMUSG00000030982	Vps35l
7	118353934	+	2	14	118339449	118442189	102741	ENSMUSG00000030982	Vps35l
7	118353938	+	2	13	118339449	118442189	102741	ENSMUSG00000030982	Vps35l
7	118361266	+	2	10	118339449	118442189	102741	ENSMUSG00000030982	Vps35l
7	118361271	+	2	12	118339449	118442189	102741	ENSMUSG00000030982	Vps35l
7	118361307	+	2	10	118339449	118442189	102741	ENSMUSG00000030982	Vps35l
7	118384509	+	2	3	118339449	118442189	102741	ENSMUSG00000030982	Vps35l
7	118384509	+	2	3	118384366	118386423	2058	ENSMUSG00000109379	Gm44550
7	118384509	+	2	3	118339449	118442189	102741	ENSMUSG00000030982	Vps35l
7	118384509	+	2	3	118384366	118386423	2058	ENSMUSG00000109379	Gm44550
7	118390351	+	2	8	118339449	118442189	102741	ENSMUSG00000030982	Vps35l
7	118416501	+	2	3	118339449	118442189	102741	ENSMUSG00000030982	Vps35l
7	118421101	+	2	3	118339449	118442189	102741	ENSMUSG00000030982	Vps35l
7	118421942	+	2	3	118339449	118442189	102741	ENSMUSG00000030982	Vps35l
7	118426623	+	2	3	118339449	118442189	102741	ENSMUSG00000030982	Vps35l
7	118440616	+	2	3	118339449	118442189	102741	ENSMUSG00000030982	Vps35l
7	118442969	-	2	3	118441445	118455477	14033	ENSMUSG00000030980	Knop1
7	118557014	+	2	7	118454975	118571875	116901	ENSMUSG00000073856	Iqck
7	119179148	+	2	3	119153563	119199913	46351	ENSMUSG00000030945	Acsm2
7	119203331	-	2	2	119200063	119204003	3941	ENSMUSG00000109478	Gm39078
7	119301493	+	2	2	119289249	119313788	24540	ENSMUSG00000047026	Acsm4
7	119318886	-	2	3	119314316	119320021	5706	ENSMUSG00000030942	Thumpd1
7	119374176	-	2	3	119367902	119393281	25380	ENSMUSG00000030929	Eri2
7	119381584	-	2	3	119367902	119393281	25380	ENSMUSG00000030929	Eri2
7	119403770	+	2	3	119393229	119448166	54938	ENSMUSG00000030924	Rexo5
7	119422028	+	2	3	119393229	119448166	54938	ENSMUSG00000030924	Rexo5
7	119422032	+	2	3	119393229	119448166	54938	ENSMUSG00000030924	Rexo5
7	119455932	-	2	4	119452019	119495521	43503	ENSMUSG00000048787	Dcun1d3
7	119456024	-	2	7	119452019	119495521	43503	ENSMUSG00000048787	Dcun1d3
7	119456027	-	2	7	119452019	119495521	43503	ENSMUSG00000048787	Dcun1d3
7	119456588	-	2	3	119452019	119495521	43503	ENSMUSG00000048787	Dcun1d3
7	119456618	-	2	5	119452019	119495521	43503	ENSMUSG00000048787	Dcun1d3
7	119459307	-	2	3	119452019	119495521	43503	ENSMUSG00000048787	Dcun1d3
7	119464116	-	2	6	119452019	119495521	43503	ENSMUSG00000048787	Dcun1d3
7	119474833	-	2	3	119452019	119495521	43503	ENSMUSG00000048787	Dcun1d3
7	119479630	-	2	5	119452019	119495521	43503	ENSMUSG00000048787	Dcun1d3
7	119488654	-	2	3	119452019	119495521	43503	ENSMUSG00000048787	Dcun1d3
7	119489732	-	2	5	119452019	119495521	43503	ENSMUSG00000048787	Dcun1d3
7	119489738	-	2	3	119452019	119495521	43503	ENSMUSG00000048787	Dcun1d3
7	119489746	-	2	3	119452019	119495521	43503	ENSMUSG00000048787	Dcun1d3
7	119524832	-	2	2	119521894	119694503	172610	ENSMUSG00000052273	Dnah3
7	119544384	-	2	2	119521894	119694503	172610	ENSMUSG00000052273	Dnah3
7	119546706	-	2	3	119521894	119694503	172610	ENSMUSG00000052273	Dnah3
7	119636263	-	2	2	119521894	119694503	172610	ENSMUSG00000052273	Dnah3
7	119652584	-	2	3	119521894	119694503	172610	ENSMUSG00000052273	Dnah3
7	119677414	-	2	3	119521894	119694503	172610	ENSMUSG00000052273	Dnah3
7	119682020	-	2	13	119521894	119694503	172610	ENSMUSG00000052273	Dnah3
7	119683775	-	2	2	119521894	119694503	172610	ENSMUSG00000052273	Dnah3
7	119832812	+	2	3	119803184	119924575	121392	ENSMUSG00000062017	Abca14
7	119892240	+	2	4	119803184	119924575	121392	ENSMUSG00000062017	Abca14
7	119973319	+	2	3	119927893	120006910	79018	ENSMUSG00000054746	Abca15
7	120202743	+	2	8	120192374	120228992	36619	ENSMUSG00000109113	Gm32916
7	120236865	+	2	3	120234399	120258747	24349	ENSMUSG00000030884	Uqcrc2
7	120240479	+	2	3	120234399	120258747	24349	ENSMUSG00000030884	Uqcrc2
7	120240486	+	2	3	120234399	120258747	24349	ENSMUSG00000030884	Uqcrc2
7	120242757	+	2	3	120234399	120258747	24349	ENSMUSG00000030884	Uqcrc2
7	120243438	+	2	4	120234399	120258747	24349	ENSMUSG00000030884	Uqcrc2
7	120244626	+	2	11	120234399	120258747	24349	ENSMUSG00000030884	Uqcrc2
7	120244631	+	2	9	120234399	120258747	24349	ENSMUSG00000030884	Uqcrc2
7	120244663	+	2	5	120234399	120258747	24349	ENSMUSG00000030884	Uqcrc2
7	120245999	+	2	5	120234399	120258747	24349	ENSMUSG00000030884	Uqcrc2
7	120246001	+	2	4	120234399	120258747	24349	ENSMUSG00000030884	Uqcrc2
7	120246189	+	2	5	120234399	120258747	24349	ENSMUSG00000030884	Uqcrc2
7	120246193	+	2	8	120234399	120258747	24349	ENSMUSG00000030884	Uqcrc2
7	120246196	+	2	8	120234399	120258747	24349	ENSMUSG00000030884	Uqcrc2
7	120247637	+	2	3	120234399	120258747	24349	ENSMUSG00000030884	Uqcrc2
7	120247642	+	2	6	120234399	120258747	24349	ENSMUSG00000030884	Uqcrc2
7	120247644	+	2	6	120234399	120258747	24349	ENSMUSG00000030884	Uqcrc2
7	120277782	+	2	4	120276841	120334077	57237	ENSMUSG00000046096	Mosmo
7	120277784	+	2	5	120276841	120334077	57237	ENSMUSG00000046096	Mosmo
7	120284507	+	2	5	120276841	120334077	57237	ENSMUSG00000046096	Mosmo
7	120284904	+	2	3	120276841	120334077	57237	ENSMUSG00000046096	Mosmo
7	120287665	+	2	3	120276841	120334077	57237	ENSMUSG00000046096	Mosmo
7	120287748	+	2	3	120276841	120334077	57237	ENSMUSG00000046096	Mosmo
7	120287892	+	2	4	120276841	120334077	57237	ENSMUSG00000046096	Mosmo
7	120288132	+	2	3	120276841	120334077	57237	ENSMUSG00000046096	Mosmo
7	120292179	+	2	9	120276841	120334077	57237	ENSMUSG00000046096	Mosmo
7	120292180	+	2	10	120276841	120334077	57237	ENSMUSG00000046096	Mosmo
7	120292184	+	2	14	120276841	120334077	57237	ENSMUSG00000046096	Mosmo
7	120292186	+	2	9	120276841	120334077	57237	ENSMUSG00000046096	Mosmo
7	120294247	+	2	3	120276841	120334077	57237	ENSMUSG00000046096	Mosmo
7	120297071	+	2	3	120276841	120334077	57237	ENSMUSG00000046096	Mosmo
7	120299646	+	2	3	120276841	120334077	57237	ENSMUSG00000046096	Mosmo
7	120304925	+	2	3	120276841	120334077	57237	ENSMUSG00000046096	Mosmo
7	120306340	+	2	10	120276841	120334077	57237	ENSMUSG00000046096	Mosmo
7	120309652	+	2	3	120276841	120334077	57237	ENSMUSG00000046096	Mosmo
7	120310560	+	2	3	120276841	120334077	57237	ENSMUSG00000046096	Mosmo
7	120314647	+	2	5	120276841	120334077	57237	ENSMUSG00000046096	Mosmo
7	120314844	+	2	4	120276841	120334077	57237	ENSMUSG00000046096	Mosmo
7	120314870	+	2	4	120276841	120334077	57237	ENSMUSG00000046096	Mosmo
7	120325845	+	2	3	120276841	120334077	57237	ENSMUSG00000046096	Mosmo
7	120329627	+	2	3	120276841	120334077	57237	ENSMUSG00000046096	Mosmo
7	120329644	+	2	4	120276841	120334077	57237	ENSMUSG00000046096	Mosmo
7	120329917	+	2	4	120276841	120334077	57237	ENSMUSG00000046096	Mosmo
7	120329924	+	2	12	120276841	120334077	57237	ENSMUSG00000046096	Mosmo
7	120329932	+	2	23	120276841	120334077	57237	ENSMUSG00000046096	Mosmo
7	120329936	+	2	16	120276841	120334077	57237	ENSMUSG00000046096	Mosmo
7	120331285	+	2	4	120276841	120334077	57237	ENSMUSG00000046096	Mosmo
7	120331289	+	2	3	120276841	120334077	57237	ENSMUSG00000046096	Mosmo
7	120331294	+	2	8	120276841	120334077	57237	ENSMUSG00000046096	Mosmo
7	120331297	+	2	16	120276841	120334077	57237	ENSMUSG00000046096	Mosmo
7	120331306	+	2	3	120276841	120334077	57237	ENSMUSG00000046096	Mosmo
7	120331346	+	2	4	120276841	120334077	57237	ENSMUSG00000046096	Mosmo
7	120331348	+	2	4	120276841	120334077	57237	ENSMUSG00000046096	Mosmo
7	120332141	+	2	4	120276841	120334077	57237	ENSMUSG00000046096	Mosmo
7	120332587	+	2	4	120276841	120334077	57237	ENSMUSG00000046096	Mosmo
7	120332589	+	2	4	120276841	120334077	57237	ENSMUSG00000046096	Mosmo
7	120332825	+	2	5	120276841	120334077	57237	ENSMUSG00000046096	Mosmo
7	120332827	+	2	7	120276841	120334077	57237	ENSMUSG00000046096	Mosmo
7	120332829	+	2	11	120276841	120334077	57237	ENSMUSG00000046096	Mosmo
7	120332835	+	2	7	120276841	120334077	57237	ENSMUSG00000046096	Mosmo
7	120333366	+	2	3	120276841	120334077	57237	ENSMUSG00000046096	Mosmo
7	120351540	+	2	2	120338541	120404965	66425	ENSMUSG00000030889	Vwa3a
7	120362267	+	2	2	120338541	120404965	66425	ENSMUSG00000030889	Vwa3a
7	120374134	+	2	2	120338541	120404965	66425	ENSMUSG00000030889	Vwa3a
7	120400003	+	2	2	120338541	120404965	66425	ENSMUSG00000030889	Vwa3a
7	120414854	+	2	3	120411588	120430416	18829	ENSMUSG00000109392	Gm5737
7	120453482	+	2	4	120442054	120506673	64620	ENSMUSG00000035064	Eef2k
7	120453483	+	2	4	120442054	120506673	64620	ENSMUSG00000035064	Eef2k
7	120460274	+	2	4	120442054	120506673	64620	ENSMUSG00000035064	Eef2k
7	120466621	+	2	3	120442054	120506673	64620	ENSMUSG00000035064	Eef2k
7	120470490	-	2	4	120464732	120474521	9790	ENSMUSG00000085118	Gm15774
7	120470492	-	2	6	120464732	120474521	9790	ENSMUSG00000085118	Gm15774
7	120470494	-	2	4	120464732	120474521	9790	ENSMUSG00000085118	Gm15774
7	120475848	+	2	3	120442054	120506673	64620	ENSMUSG00000035064	Eef2k
7	120476248	+	2	4	120442054	120506673	64620	ENSMUSG00000035064	Eef2k
7	120476249	+	2	4	120442054	120506673	64620	ENSMUSG00000035064	Eef2k
7	120476280	+	2	3	120442054	120506673	64620	ENSMUSG00000035064	Eef2k
7	120476381	+	2	3	120442054	120506673	64620	ENSMUSG00000035064	Eef2k
7	120477481	+	2	3	120442054	120506673	64620	ENSMUSG00000035064	Eef2k
7	120477494	+	2	14	120442054	120506673	64620	ENSMUSG00000035064	Eef2k
7	120478220	+	2	3	120442054	120506673	64620	ENSMUSG00000035064	Eef2k
7	120478254	+	2	4	120442054	120506673	64620	ENSMUSG00000035064	Eef2k
7	120478256	+	2	4	120442054	120506673	64620	ENSMUSG00000035064	Eef2k
7	120501857	+	2	3	120442054	120506673	64620	ENSMUSG00000035064	Eef2k
7	120503178	+	2	9	120442054	120506673	64620	ENSMUSG00000035064	Eef2k
7	120503181	+	2	14	120442054	120506673	64620	ENSMUSG00000035064	Eef2k
7	120503184	+	2	15	120442054	120506673	64620	ENSMUSG00000035064	Eef2k
7	120503186	+	2	12	120442054	120506673	64620	ENSMUSG00000035064	Eef2k
7	120503187	+	2	12	120442054	120506673	64620	ENSMUSG00000035064	Eef2k
7	120503188	+	2	10	120442054	120506673	64620	ENSMUSG00000035064	Eef2k
7	120504413	+	2	5	120442054	120506673	64620	ENSMUSG00000035064	Eef2k
7	120504416	+	2	7	120442054	120506673	64620	ENSMUSG00000035064	Eef2k
7	120504419	+	2	11	120442054	120506673	64620	ENSMUSG00000035064	Eef2k
7	120518273	+	2	3	120516967	120546655	29689	ENSMUSG00000030880	Polr3e
7	120518278	+	2	9	120516967	120546655	29689	ENSMUSG00000030880	Polr3e
7	120518285	+	2	6	120516967	120546655	29689	ENSMUSG00000030880	Polr3e
7	120520798	+	2	4	120516967	120546655	29689	ENSMUSG00000030880	Polr3e
7	120544599	+	2	4	120516967	120546655	29689	ENSMUSG00000030880	Polr3e
7	120564768	-	2	3	120556259	120581535	25277	ENSMUSG00000030878	Cdr2
7	120564779	-	2	4	120556259	120581535	25277	ENSMUSG00000030878	Cdr2
7	120566396	-	2	4	120556259	120581535	25277	ENSMUSG00000030878	Cdr2
7	120566400	-	2	4	120556259	120581535	25277	ENSMUSG00000030878	Cdr2
7	120568390	-	2	4	120556259	120581535	25277	ENSMUSG00000030878	Cdr2
7	120568393	-	2	4	120556259	120581535	25277	ENSMUSG00000030878	Cdr2
7	120571329	-	2	3	120556259	120581535	25277	ENSMUSG00000030878	Cdr2
7	120609559	+	2	3	120581732	120614010	32279	ENSMUSG00000030877	Mfsd13b
7	120647212	+	2	3	120633668	120677552	43885	ENSMUSG00000030876	Mettl9
7	120647765	+	2	4	120633668	120677552	43885	ENSMUSG00000030876	Mettl9
7	120651039	+	2	3	120633668	120677552	43885	ENSMUSG00000030876	Mettl9
7	120652705	+	2	4	120633668	120677552	43885	ENSMUSG00000030876	Mettl9
7	120652705	+	2	4	120651568	120655544	3977	ENSMUSG00000108954	Gm44901
7	120652705	+	2	4	120633668	120677552	43885	ENSMUSG00000030876	Mettl9
7	120652705	+	2	4	120651568	120655544	3977	ENSMUSG00000108954	Gm44901
7	120652946	+	2	3	120633668	120677552	43885	ENSMUSG00000030876	Mettl9
7	120652946	+	2	3	120651568	120655544	3977	ENSMUSG00000108954	Gm44901
7	120667105	+	2	3	120633668	120677552	43885	ENSMUSG00000030876	Mettl9
7	120884731	+	2	3	120856582	120895075	38494	ENSMUSG00000108627	Gm45079
7	120924716	-	2	2	120914033	120992324	78292	ENSMUSG00000108351	Gm36736
7	120952777	-	2	4	120914033	120992324	78292	ENSMUSG00000108351	Gm36736
7	120957412	-	2	2	120914033	120992324	78292	ENSMUSG00000108351	Gm36736
7	120967031	-	2	2	120914033	120992324	78292	ENSMUSG00000108351	Gm36736
7	120987080	-	2	2	120914033	120992324	78292	ENSMUSG00000108351	Gm36736
7	121143751	-	2	3	121068067	121208557	140491	ENSMUSG00000108811	4933432K03Rik
7	121207589	-	2	3	121068067	121208557	140491	ENSMUSG00000108811	4933432K03Rik
7	121245467	-	2	6	121241244	121306476	65233	ENSMUSG00000063317	Usp31
7	121245858	-	2	5	121241244	121306476	65233	ENSMUSG00000063317	Usp31
7	121245859	-	2	5	121241244	121306476	65233	ENSMUSG00000063317	Usp31
7	121246020	-	2	3	121241244	121306476	65233	ENSMUSG00000063317	Usp31
7	121246058	-	2	4	121241244	121306476	65233	ENSMUSG00000063317	Usp31
7	121246060	-	2	4	121241244	121306476	65233	ENSMUSG00000063317	Usp31
7	121252614	-	2	3	121241244	121306476	65233	ENSMUSG00000063317	Usp31
7	121252627	-	2	3	121241244	121306476	65233	ENSMUSG00000063317	Usp31
7	121257261	-	2	3	121241244	121306476	65233	ENSMUSG00000063317	Usp31
7	121280236	-	2	10	121241244	121306476	65233	ENSMUSG00000063317	Usp31
7	121287817	-	2	3	121241244	121306476	65233	ENSMUSG00000063317	Usp31
7	121290245	-	2	3	121241244	121306476	65233	ENSMUSG00000063317	Usp31
7	121296846	-	2	3	121241244	121306476	65233	ENSMUSG00000063317	Usp31
7	121296861	-	2	3	121241244	121306476	65233	ENSMUSG00000063317	Usp31
7	121302257	-	2	3	121241244	121306476	65233	ENSMUSG00000063317	Usp31
7	121305362	-	2	9	121241244	121306476	65233	ENSMUSG00000063317	Usp31
7	121305370	-	2	5	121241244	121306476	65233	ENSMUSG00000063317	Usp31
7	121305372	-	2	5	121241244	121306476	65233	ENSMUSG00000063317	Usp31
7	121482604	-	2	8	121478586	121580934	102349	ENSMUSG00000034951	Cog7
7	121505114	+	2	5	121464261	121517737	53477	ENSMUSG00000030873	Scnn1b
7	121546204	-	2	3	121478586	121580934	102349	ENSMUSG00000034951	Cog7
7	121551974	-	2	3	121478586	121580934	102349	ENSMUSG00000034951	Cog7
7	121556939	-	2	11	121478586	121580934	102349	ENSMUSG00000034951	Cog7
7	121556940	-	2	14	121478586	121580934	102349	ENSMUSG00000034951	Cog7
7	121558612	-	2	6	121478586	121580934	102349	ENSMUSG00000034951	Cog7
7	121558613	-	2	6	121478586	121580934	102349	ENSMUSG00000034951	Cog7
7	121575903	-	2	3	121478586	121580934	102349	ENSMUSG00000034951	Cog7
7	121592624	-	2	8	121585945	121620445	34501	ENSMUSG00000030872	Gga2
7	121592625	-	2	9	121585945	121620445	34501	ENSMUSG00000030872	Gga2
7	121592628	-	2	18	121585945	121620445	34501	ENSMUSG00000030872	Gga2
7	121593020	-	2	15	121585945	121620445	34501	ENSMUSG00000030872	Gga2
7	121593027	-	2	5	121585945	121620445	34501	ENSMUSG00000030872	Gga2
7	121593356	-	2	3	121585945	121620445	34501	ENSMUSG00000030872	Gga2
7	121594609	-	2	3	121585945	121620445	34501	ENSMUSG00000030872	Gga2
7	121594672	-	2	3	121585945	121620445	34501	ENSMUSG00000030872	Gga2
7	121595882	-	2	3	121585945	121620445	34501	ENSMUSG00000030872	Gga2
7	121608261	-	2	5	121585945	121620445	34501	ENSMUSG00000030872	Gga2
7	121608263	-	2	4	121585945	121620445	34501	ENSMUSG00000030872	Gga2
7	121611170	-	2	4	121585945	121620445	34501	ENSMUSG00000030872	Gga2
7	121611172	-	2	8	121585945	121620445	34501	ENSMUSG00000030872	Gga2
7	121615907	-	2	11	121585945	121620445	34501	ENSMUSG00000030872	Gga2
7	121615923	-	2	3	121585945	121620445	34501	ENSMUSG00000030872	Gga2
7	121641029	-	2	3	121636436	121666486	30051	ENSMUSG00000030871	Ears2
7	121667653	+	2	4	121666398	121681417	15020	ENSMUSG00000030870	Ubfd1
7	121673948	+	2	5	121666398	121681417	15020	ENSMUSG00000030870	Ubfd1
7	121673951	+	2	5	121666398	121681417	15020	ENSMUSG00000030870	Ubfd1
7	121673961	+	2	7	121666398	121681417	15020	ENSMUSG00000030870	Ubfd1
7	121673967	+	2	7	121666398	121681417	15020	ENSMUSG00000030870	Ubfd1
7	121673984	+	2	9	121666398	121681417	15020	ENSMUSG00000030870	Ubfd1
7	121673992	+	2	5	121666398	121681417	15020	ENSMUSG00000030870	Ubfd1
7	121674139	+	2	5	121666398	121681417	15020	ENSMUSG00000030870	Ubfd1
7	121674142	+	2	4	121666398	121681417	15020	ENSMUSG00000030870	Ubfd1
7	121676844	+	2	4	121666398	121681417	15020	ENSMUSG00000030870	Ubfd1
7	121677878	+	2	4	121666398	121681417	15020	ENSMUSG00000030870	Ubfd1
7	121678195	+	2	5	121666398	121681417	15020	ENSMUSG00000030870	Ubfd1
7	121678207	+	2	11	121666398	121681417	15020	ENSMUSG00000030870	Ubfd1
7	121678232	+	2	15	121666398	121681417	15020	ENSMUSG00000030870	Ubfd1
7	121678237	+	2	6	121666398	121681417	15020	ENSMUSG00000030870	Ubfd1
7	121678252	+	2	4	121666398	121681417	15020	ENSMUSG00000030870	Ubfd1
7	121678254	+	2	4	121666398	121681417	15020	ENSMUSG00000030870	Ubfd1
7	121678315	+	2	4	121666398	121681417	15020	ENSMUSG00000030870	Ubfd1
7	121678382	+	2	12	121666398	121681417	15020	ENSMUSG00000030870	Ubfd1
7	121678414	+	2	6	121666398	121681417	15020	ENSMUSG00000030870	Ubfd1
7	121678415	+	2	9	121666398	121681417	15020	ENSMUSG00000030870	Ubfd1
7	121678423	+	2	5	121666398	121681417	15020	ENSMUSG00000030870	Ubfd1
7	121678427	+	2	12	121666398	121681417	15020	ENSMUSG00000030870	Ubfd1
7	121678428	+	2	12	121666398	121681417	15020	ENSMUSG00000030870	Ubfd1
7	121678432	+	2	17	121666398	121681417	15020	ENSMUSG00000030870	Ubfd1
7	121678435	+	2	15	121666398	121681417	15020	ENSMUSG00000030870	Ubfd1
7	121678445	+	2	15	121666398	121681417	15020	ENSMUSG00000030870	Ubfd1
7	121678446	+	2	15	121666398	121681417	15020	ENSMUSG00000030870	Ubfd1
7	121680154	+	2	4	121666398	121681417	15020	ENSMUSG00000030870	Ubfd1
7	121681313	+	2	4	121666398	121681417	15020	ENSMUSG00000030870	Ubfd1
7	121681333	+	2	8	121666398	121681417	15020	ENSMUSG00000030870	Ubfd1
7	121681337	+	2	10	121666398	121681417	15020	ENSMUSG00000030870	Ubfd1
7	121681373	+	2	6	121666398	121681417	15020	ENSMUSG00000030870	Ubfd1
7	121692714	-	2	4	121684626	121701109	16484	ENSMUSG00000030869	Ndufab1
7	121692727	-	2	6	121684626	121701109	16484	ENSMUSG00000030869	Ndufab1
7	121692728	-	2	5	121684626	121701109	16484	ENSMUSG00000030869	Ndufab1
7	121693292	-	2	3	121684626	121701109	16484	ENSMUSG00000030869	Ndufab1
7	121693311	-	2	4	121684626	121701109	16484	ENSMUSG00000030869	Ndufab1
7	121693387	-	2	3	121684626	121701109	16484	ENSMUSG00000030869	Ndufab1
7	121695385	+	2	4	121695306	121698134	2829	ENSMUSG00000108573	Gm44986
7	121695387	+	2	4	121695306	121698134	2829	ENSMUSG00000108573	Gm44986
7	121706690	-	2	4	121706485	121732208	25724	ENSMUSG00000044702	Palb2
7	121706696	-	2	5	121706485	121732208	25724	ENSMUSG00000044702	Palb2
7	121706706	-	2	5	121706485	121732208	25724	ENSMUSG00000044702	Palb2
7	121725521	-	2	3	121706485	121732208	25724	ENSMUSG00000044702	Palb2
7	121732768	+	2	7	121732264	121748267	16004	ENSMUSG00000030868	Dctn5
7	121732831	+	2	5	121732264	121748267	16004	ENSMUSG00000030868	Dctn5
7	121733071	+	2	3	121732264	121748267	16004	ENSMUSG00000030868	Dctn5
7	121733163	+	2	17	121732264	121748267	16004	ENSMUSG00000030868	Dctn5
7	121733170	+	2	5	121732264	121748267	16004	ENSMUSG00000030868	Dctn5
7	121733171	+	2	5	121732264	121748267	16004	ENSMUSG00000030868	Dctn5
7	121733214	+	2	5	121732264	121748267	16004	ENSMUSG00000030868	Dctn5
7	121733281	+	2	9	121732264	121748267	16004	ENSMUSG00000030868	Dctn5
7	121733283	+	2	4	121732264	121748267	16004	ENSMUSG00000030868	Dctn5
7	121733582	+	2	8	121732264	121748267	16004	ENSMUSG00000030868	Dctn5
7	121733584	+	2	10	121732264	121748267	16004	ENSMUSG00000030868	Dctn5
7	121733586	+	2	8	121732264	121748267	16004	ENSMUSG00000030868	Dctn5
7	121733600	+	2	3	121732264	121748267	16004	ENSMUSG00000030868	Dctn5
7	121733784	+	2	7	121732264	121748267	16004	ENSMUSG00000030868	Dctn5
7	121742073	+	2	10	121732264	121748267	16004	ENSMUSG00000030868	Dctn5
7	121742075	+	2	12	121732264	121748267	16004	ENSMUSG00000030868	Dctn5
7	121742077	+	2	6	121732264	121748267	16004	ENSMUSG00000030868	Dctn5
7	121744749	+	2	3	121732264	121748267	16004	ENSMUSG00000030868	Dctn5
7	121745583	+	2	3	121732264	121748267	16004	ENSMUSG00000030868	Dctn5
7	121746572	+	2	10	121732264	121748267	16004	ENSMUSG00000030868	Dctn5
7	121747395	+	2	3	121732264	121748267	16004	ENSMUSG00000030868	Dctn5
7	121747507	+	2	8	121732264	121748267	16004	ENSMUSG00000030868	Dctn5
7	121747508	+	2	7	121732264	121748267	16004	ENSMUSG00000030868	Dctn5
7	121747509	+	2	7	121732264	121748267	16004	ENSMUSG00000030868	Dctn5
7	121747514	+	2	5	121732264	121748267	16004	ENSMUSG00000030868	Dctn5
7	121890384	+	2	4	121887974	122233625	345652	ENSMUSG00000052889	Prkcb
7	121891830	+	2	17	121887974	122233625	345652	ENSMUSG00000052889	Prkcb
7	121891868	+	2	4	121887974	122233625	345652	ENSMUSG00000052889	Prkcb
7	121892014	+	2	4	121887974	122233625	345652	ENSMUSG00000052889	Prkcb
7	121892337	+	2	5	121887974	122233625	345652	ENSMUSG00000052889	Prkcb
7	121893194	+	2	10	121887974	122233625	345652	ENSMUSG00000052889	Prkcb
7	121893196	+	2	10	121887974	122233625	345652	ENSMUSG00000052889	Prkcb
7	121893201	+	2	4	121887974	122233625	345652	ENSMUSG00000052889	Prkcb
7	121893748	+	2	3	121887974	122233625	345652	ENSMUSG00000052889	Prkcb
7	121893890	+	2	3	121887974	122233625	345652	ENSMUSG00000052889	Prkcb
7	121894996	+	2	17	121887974	122233625	345652	ENSMUSG00000052889	Prkcb
7	121894998	+	2	32	121887974	122233625	345652	ENSMUSG00000052889	Prkcb
7	121895003	+	2	44	121887974	122233625	345652	ENSMUSG00000052889	Prkcb
7	121895012	+	2	3	121887974	122233625	345652	ENSMUSG00000052889	Prkcb
7	121896003	+	2	6	121887974	122233625	345652	ENSMUSG00000052889	Prkcb
7	121896006	+	2	4	121887974	122233625	345652	ENSMUSG00000052889	Prkcb
7	121896145	+	2	3	121887974	122233625	345652	ENSMUSG00000052889	Prkcb
7	121897364	+	2	3	121887974	122233625	345652	ENSMUSG00000052889	Prkcb
7	121897413	+	2	3	121887974	122233625	345652	ENSMUSG00000052889	Prkcb
7	121898534	+	2	3	121887974	122233625	345652	ENSMUSG00000052889	Prkcb
7	121898565	+	2	7	121887974	122233625	345652	ENSMUSG00000052889	Prkcb
7	121898566	+	2	10	121887974	122233625	345652	ENSMUSG00000052889	Prkcb
7	121898582	+	2	29	121887974	122233625	345652	ENSMUSG00000052889	Prkcb
7	121898615	+	2	3	121887974	122233625	345652	ENSMUSG00000052889	Prkcb
7	121898657	+	2	8	121887974	122233625	345652	ENSMUSG00000052889	Prkcb
7	121898659	+	2	9	121887974	122233625	345652	ENSMUSG00000052889	Prkcb
7	121898762	+	2	3	121887974	122233625	345652	ENSMUSG00000052889	Prkcb
7	121899031	+	2	3	121887974	122233625	345652	ENSMUSG00000052889	Prkcb
7	121899736	+	2	4	121887974	122233625	345652	ENSMUSG00000052889	Prkcb
7	121900814	+	2	5	121887974	122233625	345652	ENSMUSG00000052889	Prkcb
7	121900818	+	2	3	121887974	122233625	345652	ENSMUSG00000052889	Prkcb
7	121900838	+	2	3	121887974	122233625	345652	ENSMUSG00000052889	Prkcb
7	121900868	+	2	3	121887974	122233625	345652	ENSMUSG00000052889	Prkcb
7	121901742	+	2	5	121887974	122233625	345652	ENSMUSG00000052889	Prkcb
7	121901751	+	2	15	121887974	122233625	345652	ENSMUSG00000052889	Prkcb
7	121901754	+	2	7	121887974	122233625	345652	ENSMUSG00000052889	Prkcb
7	121902590	+	2	5	121887974	122233625	345652	ENSMUSG00000052889	Prkcb
7	121902747	+	2	3	121887974	122233625	345652	ENSMUSG00000052889	Prkcb
7	121902888	+	2	9	121887974	122233625	345652	ENSMUSG00000052889	Prkcb
7	121902891	+	2	14	121887974	122233625	345652	ENSMUSG00000052889	Prkcb
7	121902973	+	2	6	121887974	122233625	345652	ENSMUSG00000052889	Prkcb
7	121902978	+	2	7	121887974	122233625	345652	ENSMUSG00000052889	Prkcb
7	121902982	+	2	4	121887974	122233625	345652	ENSMUSG00000052889	Prkcb
7	121903876	+	2	3	121887974	122233625	345652	ENSMUSG00000052889	Prkcb
7	121904263	+	2	3	121887974	122233625	345652	ENSMUSG00000052889	Prkcb
7	121906177	+	2	4	121887974	122233625	345652	ENSMUSG00000052889	Prkcb
7	121907047	+	2	3	121887974	122233625	345652	ENSMUSG00000052889	Prkcb
7	121907307	+	2	3	121887974	122233625	345652	ENSMUSG00000052889	Prkcb
7	121907317	+	2	6	121887974	122233625	345652	ENSMUSG00000052889	Prkcb
7	121907325	+	2	4	121887974	122233625	345652	ENSMUSG00000052889	Prkcb
7	121907358	+	2	5	121887974	122233625	345652	ENSMUSG00000052889	Prkcb
7	121907612	+	2	7	121887974	122233625	345652	ENSMUSG00000052889	Prkcb
7	121907626	+	2	5	121887974	122233625	345652	ENSMUSG00000052889	Prkcb
7	121908042	+	2	5	121887974	122233625	345652	ENSMUSG00000052889	Prkcb
7	121908044	+	2	5	121887974	122233625	345652	ENSMUSG00000052889	Prkcb
7	121908299	+	2	9	121887974	122233625	345652	ENSMUSG00000052889	Prkcb
7	121908300	+	2	9	121887974	122233625	345652	ENSMUSG00000052889	Prkcb
7	121908301	+	2	6	121887974	122233625	345652	ENSMUSG00000052889	Prkcb
7	121908308	+	2	5	121887974	122233625	345652	ENSMUSG00000052889	Prkcb
7	121908530	+	2	4	121887974	122233625	345652	ENSMUSG00000052889	Prkcb
7	121908531	+	2	5	121887974	122233625	345652	ENSMUSG00000052889	Prkcb
7	121908706	+	2	3	121887974	122233625	345652	ENSMUSG00000052889	Prkcb
7	121908967	+	2	4	121887974	122233625	345652	ENSMUSG00000052889	Prkcb
7	121908975	+	2	10	121887974	122233625	345652	ENSMUSG00000052889	Prkcb
7	121908982	+	2	9	121887974	122233625	345652	ENSMUSG00000052889	Prkcb
7	121908986	+	2	3	121887974	122233625	345652	ENSMUSG00000052889	Prkcb
7	121909016	+	2	4	121887974	122233625	345652	ENSMUSG00000052889	Prkcb
7	121909017	+	2	4	121887974	122233625	345652	ENSMUSG00000052889	Prkcb
7	121909085	+	2	7	121887974	122233625	345652	ENSMUSG00000052889	Prkcb
7	121909087	+	2	10	121887974	122233625	345652	ENSMUSG00000052889	Prkcb
7	121909089	+	2	9	121887974	122233625	345652	ENSMUSG00000052889	Prkcb
7	121909648	+	2	4	121887974	122233625	345652	ENSMUSG00000052889	Prkcb
7	121911630	+	2	4	121887974	122233625	345652	ENSMUSG00000052889	Prkcb
7	121911631	+	2	4	121887974	122233625	345652	ENSMUSG00000052889	Prkcb
7	121913528	+	2	3	121887974	122233625	345652	ENSMUSG00000052889	Prkcb
7	121913528	+	2	3	121912287	121917725	5439	ENSMUSG00000108752	Gm45191
7	121913705	+	2	13	121887974	122233625	345652	ENSMUSG00000052889	Prkcb
7	121913705	+	2	13	121912287	121917725	5439	ENSMUSG00000108752	Gm45191
7	121913705	+	2	13	121887974	122233625	345652	ENSMUSG00000052889	Prkcb
7	121913705	+	2	13	121912287	121917725	5439	ENSMUSG00000108752	Gm45191
7	121913721	+	2	32	121887974	122233625	345652	ENSMUSG00000052889	Prkcb
7	121913721	+	2	32	121912287	121917725	5439	ENSMUSG00000108752	Gm45191
7	121913721	+	2	32	121887974	122233625	345652	ENSMUSG00000052889	Prkcb
7	121913721	+	2	32	121912287	121917725	5439	ENSMUSG00000108752	Gm45191
7	121913753	+	2	4	121887974	122233625	345652	ENSMUSG00000052889	Prkcb
7	121913753	+	2	4	121912287	121917725	5439	ENSMUSG00000108752	Gm45191
7	121913770	+	2	4	121887974	122233625	345652	ENSMUSG00000052889	Prkcb
7	121913770	+	2	4	121912287	121917725	5439	ENSMUSG00000108752	Gm45191
7	121913771	+	2	8	121887974	122233625	345652	ENSMUSG00000052889	Prkcb
7	121913771	+	2	8	121912287	121917725	5439	ENSMUSG00000108752	Gm45191
7	121913771	+	2	8	121887974	122233625	345652	ENSMUSG00000052889	Prkcb
7	121913771	+	2	8	121912287	121917725	5439	ENSMUSG00000108752	Gm45191
7	121913862	+	2	4	121887974	122233625	345652	ENSMUSG00000052889	Prkcb
7	121913862	+	2	4	121912287	121917725	5439	ENSMUSG00000108752	Gm45191
7	121914424	+	2	3	121887974	122233625	345652	ENSMUSG00000052889	Prkcb
7	121914424	+	2	3	121912287	121917725	5439	ENSMUSG00000108752	Gm45191
7	121914447	+	2	5	121887974	122233625	345652	ENSMUSG00000052889	Prkcb
7	121914447	+	2	5	121912287	121917725	5439	ENSMUSG00000108752	Gm45191
7	121914447	+	2	5	121887974	122233625	345652	ENSMUSG00000052889	Prkcb
7	121914447	+	2	5	121912287	121917725	5439	ENSMUSG00000108752	Gm45191
7	121914591	+	2	5	121887974	122233625	345652	ENSMUSG00000052889	Prkcb
7	121914591	+	2	5	121912287	121917725	5439	ENSMUSG00000108752	Gm45191
7	121914591	+	2	5	121887974	122233625	345652	ENSMUSG00000052889	Prkcb
7	121914591	+	2	5	121912287	121917725	5439	ENSMUSG00000108752	Gm45191
7	121914694	+	2	22	121887974	122233625	345652	ENSMUSG00000052889	Prkcb
7	121914694	+	2	22	121912287	121917725	5439	ENSMUSG00000108752	Gm45191
7	121914694	+	2	22	121887974	122233625	345652	ENSMUSG00000052889	Prkcb
7	121914694	+	2	22	121912287	121917725	5439	ENSMUSG00000108752	Gm45191
7	121914711	+	2	34	121887974	122233625	345652	ENSMUSG00000052889	Prkcb
7	121914711	+	2	34	121912287	121917725	5439	ENSMUSG00000108752	Gm45191
7	121914711	+	2	34	121887974	122233625	345652	ENSMUSG00000052889	Prkcb
7	121914711	+	2	34	121912287	121917725	5439	ENSMUSG00000108752	Gm45191
7	121914875	+	2	3	121887974	122233625	345652	ENSMUSG00000052889	Prkcb
7	121914875	+	2	3	121912287	121917725	5439	ENSMUSG00000108752	Gm45191
7	121916377	+	2	3	121887974	122233625	345652	ENSMUSG00000052889	Prkcb
7	121916377	+	2	3	121912287	121917725	5439	ENSMUSG00000108752	Gm45191
7	121916427	+	2	10	121887974	122233625	345652	ENSMUSG00000052889	Prkcb
7	121916427	+	2	10	121912287	121917725	5439	ENSMUSG00000108752	Gm45191
7	121916427	+	2	10	121887974	122233625	345652	ENSMUSG00000052889	Prkcb
7	121916427	+	2	10	121912287	121917725	5439	ENSMUSG00000108752	Gm45191
7	121916428	+	2	10	121887974	122233625	345652	ENSMUSG00000052889	Prkcb
7	121916428	+	2	10	121912287	121917725	5439	ENSMUSG00000108752	Gm45191
7	121916428	+	2	10	121887974	122233625	345652	ENSMUSG00000052889	Prkcb
7	121916428	+	2	10	121912287	121917725	5439	ENSMUSG00000108752	Gm45191
7	121916484	+	2	10	121887974	122233625	345652	ENSMUSG00000052889	Prkcb
7	121916484	+	2	10	121912287	121917725	5439	ENSMUSG00000108752	Gm45191
7	121916484	+	2	10	121887974	122233625	345652	ENSMUSG00000052889	Prkcb
7	121916484	+	2	10	121912287	121917725	5439	ENSMUSG00000108752	Gm45191
7	121917411	+	2	6	121887974	122233625	345652	ENSMUSG00000052889	Prkcb
7	121917411	+	2	6	121912287	121917725	5439	ENSMUSG00000108752	Gm45191
7	121917411	+	2	6	121887974	122233625	345652	ENSMUSG00000052889	Prkcb
7	121917411	+	2	6	121912287	121917725	5439	ENSMUSG00000108752	Gm45191
7	121917413	+	2	5	121887974	122233625	345652	ENSMUSG00000052889	Prkcb
7	121917413	+	2	5	121912287	121917725	5439	ENSMUSG00000108752	Gm45191
7	121917413	+	2	5	121887974	122233625	345652	ENSMUSG00000052889	Prkcb
7	121917413	+	2	5	121912287	121917725	5439	ENSMUSG00000108752	Gm45191
7	121917623	+	2	3	121887974	122233625	345652	ENSMUSG00000052889	Prkcb
7	121917623	+	2	3	121912287	121917725	5439	ENSMUSG00000108752	Gm45191
7	121917627	+	2	4	121887974	122233625	345652	ENSMUSG00000052889	Prkcb
7	121917627	+	2	4	121912287	121917725	5439	ENSMUSG00000108752	Gm45191
7	121917634	+	2	12	121887974	122233625	345652	ENSMUSG00000052889	Prkcb
7	121917634	+	2	12	121912287	121917725	5439	ENSMUSG00000108752	Gm45191
7	121917634	+	2	12	121887974	122233625	345652	ENSMUSG00000052889	Prkcb
7	121917634	+	2	12	121912287	121917725	5439	ENSMUSG00000108752	Gm45191
7	121917706	+	2	7	121887974	122233625	345652	ENSMUSG00000052889	Prkcb
7	121917706	+	2	7	121912287	121917725	5439	ENSMUSG00000108752	Gm45191
7	121917706	+	2	7	121887974	122233625	345652	ENSMUSG00000052889	Prkcb
7	121917706	+	2	7	121912287	121917725	5439	ENSMUSG00000108752	Gm45191
7	121917784	+	2	5	121887974	122233625	345652	ENSMUSG00000052889	Prkcb
7	121918459	+	2	4	121887974	122233625	345652	ENSMUSG00000052889	Prkcb
7	121921814	+	2	4	121887974	122233625	345652	ENSMUSG00000052889	Prkcb
7	121921841	+	2	12	121887974	122233625	345652	ENSMUSG00000052889	Prkcb
7	121921847	+	2	4	121887974	122233625	345652	ENSMUSG00000052889	Prkcb
7	121921892	+	2	6	121887974	122233625	345652	ENSMUSG00000052889	Prkcb
7	121921915	+	2	3	121887974	122233625	345652	ENSMUSG00000052889	Prkcb
7	121921930	+	2	3	121887974	122233625	345652	ENSMUSG00000052889	Prkcb
7	121921940	+	2	12	121887974	122233625	345652	ENSMUSG00000052889	Prkcb
7	121921960	+	2	21	121887974	122233625	345652	ENSMUSG00000052889	Prkcb
7	121921965	+	2	23	121887974	122233625	345652	ENSMUSG00000052889	Prkcb
7	121922056	+	2	3	121887974	122233625	345652	ENSMUSG00000052889	Prkcb
7	121922078	+	2	3	121887974	122233625	345652	ENSMUSG00000052889	Prkcb
7	121922548	+	2	3	121887974	122233625	345652	ENSMUSG00000052889	Prkcb
7	121922881	+	2	16	121887974	122233625	345652	ENSMUSG00000052889	Prkcb
7	121922882	+	2	16	121887974	122233625	345652	ENSMUSG00000052889	Prkcb
7	121922884	+	2	26	121887974	122233625	345652	ENSMUSG00000052889	Prkcb
7	121922892	+	2	11	121887974	122233625	345652	ENSMUSG00000052889	Prkcb
7	121922914	+	2	3	121887974	122233625	345652	ENSMUSG00000052889	Prkcb
7	121923186	+	2	3	121887974	122233625	345652	ENSMUSG00000052889	Prkcb
7	121923572	+	2	3	121887974	122233625	345652	ENSMUSG00000052889	Prkcb
7	121923696	+	2	3	121887974	122233625	345652	ENSMUSG00000052889	Prkcb
7	121923739	+	2	3	121887974	122233625	345652	ENSMUSG00000052889	Prkcb
7	121923866	+	2	3	121887974	122233625	345652	ENSMUSG00000052889	Prkcb
7	121924442	+	2	3	121887974	122233625	345652	ENSMUSG00000052889	Prkcb
7	121925398	+	2	4	121887974	122233625	345652	ENSMUSG00000052889	Prkcb
7	121925404	+	2	7	121887974	122233625	345652	ENSMUSG00000052889	Prkcb
7	121925405	+	2	10	121887974	122233625	345652	ENSMUSG00000052889	Prkcb
7	121925407	+	2	12	121887974	122233625	345652	ENSMUSG00000052889	Prkcb
7	121925429	+	2	4	121887974	122233625	345652	ENSMUSG00000052889	Prkcb
7	121925432	+	2	5	121887974	122233625	345652	ENSMUSG00000052889	Prkcb
7	121925438	+	2	6	121887974	122233625	345652	ENSMUSG00000052889	Prkcb
7	121925482	+	2	6	121887974	122233625	345652	ENSMUSG00000052889	Prkcb
7	121925485	+	2	6	121887974	122233625	345652	ENSMUSG00000052889	Prkcb
7	121925531	+	2	3	121887974	122233625	345652	ENSMUSG00000052889	Prkcb
7	121925619	+	2	3	121887974	122233625	345652	ENSMUSG00000052889	Prkcb
7	121925644	+	2	3	121887974	122233625	345652	ENSMUSG00000052889	Prkcb
7	121925648	+	2	3	121887974	122233625	345652	ENSMUSG00000052889	Prkcb
7	121925697	+	2	17	121887974	122233625	345652	ENSMUSG00000052889	Prkcb
7	121925699	+	2	26	121887974	122233625	345652	ENSMUSG00000052889	Prkcb
7	121925704	+	2	27	121887974	122233625	345652	ENSMUSG00000052889	Prkcb
7	121925735	+	2	5	121887974	122233625	345652	ENSMUSG00000052889	Prkcb
7	121925739	+	2	4	121887974	122233625	345652	ENSMUSG00000052889	Prkcb
7	121925754	+	2	3	121887974	122233625	345652	ENSMUSG00000052889	Prkcb
7	121927446	+	2	3	121887974	122233625	345652	ENSMUSG00000052889	Prkcb
7	121927493	+	2	6	121887974	122233625	345652	ENSMUSG00000052889	Prkcb
7	121927935	+	2	3	121887974	122233625	345652	ENSMUSG00000052889	Prkcb
7	121929685	+	2	3	121887974	122233625	345652	ENSMUSG00000052889	Prkcb
7	121929690	+	2	3	121887974	122233625	345652	ENSMUSG00000052889	Prkcb
7	121931312	+	2	5	121887974	122233625	345652	ENSMUSG00000052889	Prkcb
7	121931335	+	2	4	121887974	122233625	345652	ENSMUSG00000052889	Prkcb
7	121931336	+	2	4	121887974	122233625	345652	ENSMUSG00000052889	Prkcb
7	121932756	+	2	3	121887974	122233625	345652	ENSMUSG00000052889	Prkcb
7	121934322	+	2	3	121887974	122233625	345652	ENSMUSG00000052889	Prkcb
7	121934326	+	2	3	121887974	122233625	345652	ENSMUSG00000052889	Prkcb
7	121935286	+	2	3	121887974	122233625	345652	ENSMUSG00000052889	Prkcb
7	121935396	+	2	4	121887974	122233625	345652	ENSMUSG00000052889	Prkcb
7	121935397	+	2	4	121887974	122233625	345652	ENSMUSG00000052889	Prkcb
7	121935418	+	2	11	121887974	122233625	345652	ENSMUSG00000052889	Prkcb
7	121935666	+	2	3	121887974	122233625	345652	ENSMUSG00000052889	Prkcb
7	121935982	+	2	3	121887974	122233625	345652	ENSMUSG00000052889	Prkcb
7	121935992	+	2	3	121887974	122233625	345652	ENSMUSG00000052889	Prkcb
7	121936002	+	2	3	121887974	122233625	345652	ENSMUSG00000052889	Prkcb
7	121936041	+	2	8	121887974	122233625	345652	ENSMUSG00000052889	Prkcb
7	121936074	+	2	9	121887974	122233625	345652	ENSMUSG00000052889	Prkcb
7	121936093	+	2	5	121887974	122233625	345652	ENSMUSG00000052889	Prkcb
7	121936095	+	2	5	121887974	122233625	345652	ENSMUSG00000052889	Prkcb
7	121936128	+	2	3	121887974	122233625	345652	ENSMUSG00000052889	Prkcb
7	121936311	+	2	3	121887974	122233625	345652	ENSMUSG00000052889	Prkcb
7	121936758	+	2	4	121887974	122233625	345652	ENSMUSG00000052889	Prkcb
7	121936760	+	2	4	121887974	122233625	345652	ENSMUSG00000052889	Prkcb
7	121936985	+	2	4	121887974	122233625	345652	ENSMUSG00000052889	Prkcb
7	121936986	+	2	6	121887974	122233625	345652	ENSMUSG00000052889	Prkcb
7	121936989	+	2	4	121887974	122233625	345652	ENSMUSG00000052889	Prkcb
7	121937643	+	2	3	121887974	122233625	345652	ENSMUSG00000052889	Prkcb
7	121937651	+	2	5	121887974	122233625	345652	ENSMUSG00000052889	Prkcb
7	121939103	+	2	10	121887974	122233625	345652	ENSMUSG00000052889	Prkcb
7	121941433	+	2	3	121887974	122233625	345652	ENSMUSG00000052889	Prkcb
7	121941615	+	2	3	121887974	122233625	345652	ENSMUSG00000052889	Prkcb
7	121942470	+	2	5	121887974	122233625	345652	ENSMUSG00000052889	Prkcb
7	121942472	+	2	5	121887974	122233625	345652	ENSMUSG00000052889	Prkcb
7	121943348	+	2	4	121887974	122233625	345652	ENSMUSG00000052889	Prkcb
7	121943351	+	2	5	121887974	122233625	345652	ENSMUSG00000052889	Prkcb
7	121943865	+	2	3	121887974	122233625	345652	ENSMUSG00000052889	Prkcb
7	121943929	+	2	4	121887974	122233625	345652	ENSMUSG00000052889	Prkcb
7	121943930	+	2	7	121887974	122233625	345652	ENSMUSG00000052889	Prkcb
7	121943939	+	2	3	121887974	122233625	345652	ENSMUSG00000052889	Prkcb
7	121944406	+	2	3	121887974	122233625	345652	ENSMUSG00000052889	Prkcb
7	121944477	+	2	3	121887974	122233625	345652	ENSMUSG00000052889	Prkcb
7	121944491	+	2	6	121887974	122233625	345652	ENSMUSG00000052889	Prkcb
7	121944531	+	2	6	121887974	122233625	345652	ENSMUSG00000052889	Prkcb
7	121944536	+	2	9	121887974	122233625	345652	ENSMUSG00000052889	Prkcb
7	121944543	+	2	6	121887974	122233625	345652	ENSMUSG00000052889	Prkcb
7	121944684	+	2	3	121887974	122233625	345652	ENSMUSG00000052889	Prkcb
7	121944714	+	2	4	121887974	122233625	345652	ENSMUSG00000052889	Prkcb
7	121944721	+	2	3	121887974	122233625	345652	ENSMUSG00000052889	Prkcb
7	121944732	+	2	6	121887974	122233625	345652	ENSMUSG00000052889	Prkcb
7	121944735	+	2	6	121887974	122233625	345652	ENSMUSG00000052889	Prkcb
7	121944808	+	2	5	121887974	122233625	345652	ENSMUSG00000052889	Prkcb
7	121945029	+	2	3	121887974	122233625	345652	ENSMUSG00000052889	Prkcb
7	121945118	+	2	5	121887974	122233625	345652	ENSMUSG00000052889	Prkcb
7	121945131	+	2	5	121887974	122233625	345652	ENSMUSG00000052889	Prkcb
7	121945139	+	2	8	121887974	122233625	345652	ENSMUSG00000052889	Prkcb
7	121945141	+	2	8	121887974	122233625	345652	ENSMUSG00000052889	Prkcb
7	121945161	+	2	3	121887974	122233625	345652	ENSMUSG00000052889	Prkcb
7	121945178	+	2	7	121887974	122233625	345652	ENSMUSG00000052889	Prkcb
7	121945182	+	2	8	121887974	122233625	345652	ENSMUSG00000052889	Prkcb
7	121945183	+	2	5	121887974	122233625	345652	ENSMUSG00000052889	Prkcb
7	121945194	+	2	6	121887974	122233625	345652	ENSMUSG00000052889	Prkcb
7	121945212	+	2	9	121887974	122233625	345652	ENSMUSG00000052889	Prkcb
7	121945216	+	2	10	121887974	122233625	345652	ENSMUSG00000052889	Prkcb
7	121945217	+	2	9	121887974	122233625	345652	ENSMUSG00000052889	Prkcb
7	121945355	+	2	5	121887974	122233625	345652	ENSMUSG00000052889	Prkcb
7	121945356	+	2	4	121887974	122233625	345652	ENSMUSG00000052889	Prkcb
7	121945369	+	2	24	121887974	122233625	345652	ENSMUSG00000052889	Prkcb
7	121945373	+	2	20	121887974	122233625	345652	ENSMUSG00000052889	Prkcb
7	121945375	+	2	7	121887974	122233625	345652	ENSMUSG00000052889	Prkcb
7	121945376	+	2	14	121887974	122233625	345652	ENSMUSG00000052889	Prkcb
7	121945389	+	2	29	121887974	122233625	345652	ENSMUSG00000052889	Prkcb
7	121945394	+	2	16	121887974	122233625	345652	ENSMUSG00000052889	Prkcb
7	121945414	+	2	3	121887974	122233625	345652	ENSMUSG00000052889	Prkcb
7	121945420	+	2	4	121887974	122233625	345652	ENSMUSG00000052889	Prkcb
7	121945426	+	2	3	121887974	122233625	345652	ENSMUSG00000052889	Prkcb
7	121945431	+	2	4	121887974	122233625	345652	ENSMUSG00000052889	Prkcb
7	121945438	+	2	30	121887974	122233625	345652	ENSMUSG00000052889	Prkcb
7	121945443	+	2	32	121887974	122233625	345652	ENSMUSG00000052889	Prkcb
7	121945473	+	2	11	121887974	122233625	345652	ENSMUSG00000052889	Prkcb
7	121945474	+	2	13	121887974	122233625	345652	ENSMUSG00000052889	Prkcb
7	121945477	+	2	12	121887974	122233625	345652	ENSMUSG00000052889	Prkcb
7	121945600	+	2	3	121887974	122233625	345652	ENSMUSG00000052889	Prkcb
7	121945664	+	2	12	121887974	122233625	345652	ENSMUSG00000052889	Prkcb
7	121948382	+	2	3	121887974	122233625	345652	ENSMUSG00000052889	Prkcb
7	121948852	+	2	3	121887974	122233625	345652	ENSMUSG00000052889	Prkcb
7	121948922	+	2	13	121887974	122233625	345652	ENSMUSG00000052889	Prkcb
7	121948928	+	2	10	121887974	122233625	345652	ENSMUSG00000052889	Prkcb
7	121948930	+	2	5	121887974	122233625	345652	ENSMUSG00000052889	Prkcb
7	121949477	+	2	3	121887974	122233625	345652	ENSMUSG00000052889	Prkcb
7	121949527	+	2	3	121887974	122233625	345652	ENSMUSG00000052889	Prkcb
7	121950139	+	2	9	121887974	122233625	345652	ENSMUSG00000052889	Prkcb
7	121950145	+	2	12	121887974	122233625	345652	ENSMUSG00000052889	Prkcb
7	121950204	+	2	5	121887974	122233625	345652	ENSMUSG00000052889	Prkcb
7	121950205	+	2	5	121887974	122233625	345652	ENSMUSG00000052889	Prkcb
7	121952405	+	2	6	121887974	122233625	345652	ENSMUSG00000052889	Prkcb
7	121952406	+	2	6	121887974	122233625	345652	ENSMUSG00000052889	Prkcb
7	121952408	+	2	6	121887974	122233625	345652	ENSMUSG00000052889	Prkcb
7	121952426	+	2	3	121887974	122233625	345652	ENSMUSG00000052889	Prkcb
7	121952435	+	2	3	121887974	122233625	345652	ENSMUSG00000052889	Prkcb
7	121952520	+	2	3	121887974	122233625	345652	ENSMUSG00000052889	Prkcb
7	121952549	+	2	11	121887974	122233625	345652	ENSMUSG00000052889	Prkcb
7	121952862	+	2	11	121887974	122233625	345652	ENSMUSG00000052889	Prkcb
7	121952863	+	2	12	121887974	122233625	345652	ENSMUSG00000052889	Prkcb
7	121953059	+	2	5	121887974	122233625	345652	ENSMUSG00000052889	Prkcb
7	121953116	+	2	5	121887974	122233625	345652	ENSMUSG00000052889	Prkcb
7	121955302	+	2	3	121887974	122233625	345652	ENSMUSG00000052889	Prkcb
7	121955347	+	2	4	121887974	122233625	345652	ENSMUSG00000052889	Prkcb
7	121955397	+	2	3	121887974	122233625	345652	ENSMUSG00000052889	Prkcb
7	121956144	+	2	20	121887974	122233625	345652	ENSMUSG00000052889	Prkcb
7	121956145	+	2	18	121887974	122233625	345652	ENSMUSG00000052889	Prkcb
7	121956150	+	2	6	121887974	122233625	345652	ENSMUSG00000052889	Prkcb
7	121956240	+	2	7	121887974	122233625	345652	ENSMUSG00000052889	Prkcb
7	121956241	+	2	7	121887974	122233625	345652	ENSMUSG00000052889	Prkcb
7	121956242	+	2	6	121887974	122233625	345652	ENSMUSG00000052889	Prkcb
7	121959499	+	2	3	121887974	122233625	345652	ENSMUSG00000052889	Prkcb
7	121960963	+	2	4	121887974	122233625	345652	ENSMUSG00000052889	Prkcb
7	121960977	+	2	3	121887974	122233625	345652	ENSMUSG00000052889	Prkcb
7	121961566	+	2	3	121887974	122233625	345652	ENSMUSG00000052889	Prkcb
7	121961566	+	2	3	121961223	121963008	1786	ENSMUSG00000108522	Gm44664
7	121963126	+	2	4	121887974	122233625	345652	ENSMUSG00000052889	Prkcb
7	121963782	+	2	5	121887974	122233625	345652	ENSMUSG00000052889	Prkcb
7	121963796	+	2	18	121887974	122233625	345652	ENSMUSG00000052889	Prkcb
7	121963806	+	2	3	121887974	122233625	345652	ENSMUSG00000052889	Prkcb
7	121963813	+	2	3	121887974	122233625	345652	ENSMUSG00000052889	Prkcb
7	121964823	+	2	4	121887974	122233625	345652	ENSMUSG00000052889	Prkcb
7	121964825	+	2	4	121887974	122233625	345652	ENSMUSG00000052889	Prkcb
7	121965469	+	2	3	121887974	122233625	345652	ENSMUSG00000052889	Prkcb
7	121965520	+	2	4	121887974	122233625	345652	ENSMUSG00000052889	Prkcb
7	121965773	+	2	3	121887974	122233625	345652	ENSMUSG00000052889	Prkcb
7	121967785	+	2	3	121887974	122233625	345652	ENSMUSG00000052889	Prkcb
7	121967797	+	2	3	121887974	122233625	345652	ENSMUSG00000052889	Prkcb
7	121967801	+	2	7	121887974	122233625	345652	ENSMUSG00000052889	Prkcb
7	121967810	+	2	7	121887974	122233625	345652	ENSMUSG00000052889	Prkcb
7	121967823	+	2	15	121887974	122233625	345652	ENSMUSG00000052889	Prkcb
7	121967826	+	2	12	121887974	122233625	345652	ENSMUSG00000052889	Prkcb
7	121967828	+	2	19	121887974	122233625	345652	ENSMUSG00000052889	Prkcb
7	121967830	+	2	23	121887974	122233625	345652	ENSMUSG00000052889	Prkcb
7	121967834	+	2	44	121887974	122233625	345652	ENSMUSG00000052889	Prkcb
7	121967840	+	2	18	121887974	122233625	345652	ENSMUSG00000052889	Prkcb
7	121967850	+	2	7	121887974	122233625	345652	ENSMUSG00000052889	Prkcb
7	121967851	+	2	9	121887974	122233625	345652	ENSMUSG00000052889	Prkcb
7	121967853	+	2	9	121887974	122233625	345652	ENSMUSG00000052889	Prkcb
7	121967854	+	2	7	121887974	122233625	345652	ENSMUSG00000052889	Prkcb
7	121967958	+	2	5	121887974	122233625	345652	ENSMUSG00000052889	Prkcb
7	121968108	+	2	3	121887974	122233625	345652	ENSMUSG00000052889	Prkcb
7	121968953	+	2	4	121887974	122233625	345652	ENSMUSG00000052889	Prkcb
7	121969006	+	2	4	121887974	122233625	345652	ENSMUSG00000052889	Prkcb
7	121970364	+	2	4	121887974	122233625	345652	ENSMUSG00000052889	Prkcb
7	121970393	+	2	6	121887974	122233625	345652	ENSMUSG00000052889	Prkcb
7	121970396	+	2	5	121887974	122233625	345652	ENSMUSG00000052889	Prkcb
7	121971963	+	2	10	121887974	122233625	345652	ENSMUSG00000052889	Prkcb
7	121971968	+	2	21	121887974	122233625	345652	ENSMUSG00000052889	Prkcb
7	121971971	+	2	9	121887974	122233625	345652	ENSMUSG00000052889	Prkcb
7	121971974	+	2	6	121887974	122233625	345652	ENSMUSG00000052889	Prkcb
7	121971978	+	2	4	121887974	122233625	345652	ENSMUSG00000052889	Prkcb
7	121972052	+	2	5	121887974	122233625	345652	ENSMUSG00000052889	Prkcb
7	121972053	+	2	5	121887974	122233625	345652	ENSMUSG00000052889	Prkcb
7	121974624	+	2	4	121887974	122233625	345652	ENSMUSG00000052889	Prkcb
7	121974632	+	2	3	121887974	122233625	345652	ENSMUSG00000052889	Prkcb
7	121974651	+	2	3	121887974	122233625	345652	ENSMUSG00000052889	Prkcb
7	121976711	+	2	4	121887974	122233625	345652	ENSMUSG00000052889	Prkcb
7	121976713	+	2	4	121887974	122233625	345652	ENSMUSG00000052889	Prkcb
7	121977888	+	2	4	121887974	122233625	345652	ENSMUSG00000052889	Prkcb
7	121983444	+	2	3	121887974	122233625	345652	ENSMUSG00000052889	Prkcb
7	121984619	+	2	3	121887974	122233625	345652	ENSMUSG00000052889	Prkcb
7	121988501	+	2	7	121887974	122233625	345652	ENSMUSG00000052889	Prkcb
7	121988506	+	2	4	121887974	122233625	345652	ENSMUSG00000052889	Prkcb
7	121990208	+	2	5	121887974	122233625	345652	ENSMUSG00000052889	Prkcb
7	121991193	+	2	3	121887974	122233625	345652	ENSMUSG00000052889	Prkcb
7	121991202	+	2	3	121887974	122233625	345652	ENSMUSG00000052889	Prkcb
7	121992072	+	2	3	121887974	122233625	345652	ENSMUSG00000052889	Prkcb
7	121992261	+	2	4	121887974	122233625	345652	ENSMUSG00000052889	Prkcb
7	121992474	+	2	3	121887974	122233625	345652	ENSMUSG00000052889	Prkcb
7	121993230	+	2	27	121887974	122233625	345652	ENSMUSG00000052889	Prkcb
7	121993232	+	2	27	121887974	122233625	345652	ENSMUSG00000052889	Prkcb
7	121993234	+	2	5	121887974	122233625	345652	ENSMUSG00000052889	Prkcb
7	121993699	+	2	3	121887974	122233625	345652	ENSMUSG00000052889	Prkcb
7	121993703	+	2	5	121887974	122233625	345652	ENSMUSG00000052889	Prkcb
7	121993710	+	2	3	121887974	122233625	345652	ENSMUSG00000052889	Prkcb
7	121997934	+	2	4	121887974	122233625	345652	ENSMUSG00000052889	Prkcb
7	121997937	+	2	11	121887974	122233625	345652	ENSMUSG00000052889	Prkcb
7	121997938	+	2	11	121887974	122233625	345652	ENSMUSG00000052889	Prkcb
7	121997941	+	2	11	121887974	122233625	345652	ENSMUSG00000052889	Prkcb
7	121997946	+	2	6	121887974	122233625	345652	ENSMUSG00000052889	Prkcb
7	121997994	+	2	5	121887974	122233625	345652	ENSMUSG00000052889	Prkcb
7	121997997	+	2	5	121887974	122233625	345652	ENSMUSG00000052889	Prkcb
7	121998277	+	2	3	121887974	122233625	345652	ENSMUSG00000052889	Prkcb
7	121998477	+	2	5	121887974	122233625	345652	ENSMUSG00000052889	Prkcb
7	121998479	+	2	5	121887974	122233625	345652	ENSMUSG00000052889	Prkcb
7	121998484	+	2	5	121887974	122233625	345652	ENSMUSG00000052889	Prkcb
7	121999722	+	2	3	121887974	122233625	345652	ENSMUSG00000052889	Prkcb
7	122001698	+	2	9	121887974	122233625	345652	ENSMUSG00000052889	Prkcb
7	122001698	+	2	9	122001678	122004827	3150	ENSMUSG00000108317	Gm44663
7	122001698	+	2	9	121887974	122233625	345652	ENSMUSG00000052889	Prkcb
7	122001698	+	2	9	122001678	122004827	3150	ENSMUSG00000108317	Gm44663
7	122001763	+	2	5	121887974	122233625	345652	ENSMUSG00000052889	Prkcb
7	122001763	+	2	5	122001678	122004827	3150	ENSMUSG00000108317	Gm44663
7	122001763	+	2	5	121887974	122233625	345652	ENSMUSG00000052889	Prkcb
7	122001763	+	2	5	122001678	122004827	3150	ENSMUSG00000108317	Gm44663
7	122002038	+	2	4	121887974	122233625	345652	ENSMUSG00000052889	Prkcb
7	122002038	+	2	4	122001678	122004827	3150	ENSMUSG00000108317	Gm44663
7	122002038	+	2	4	121887974	122233625	345652	ENSMUSG00000052889	Prkcb
7	122002038	+	2	4	122001678	122004827	3150	ENSMUSG00000108317	Gm44663
7	122002050	+	2	3	121887974	122233625	345652	ENSMUSG00000052889	Prkcb
7	122002050	+	2	3	122001678	122004827	3150	ENSMUSG00000108317	Gm44663
7	122020350	+	2	3	121887974	122233625	345652	ENSMUSG00000052889	Prkcb
7	122020950	+	2	4	121887974	122233625	345652	ENSMUSG00000052889	Prkcb
7	122020951	+	2	4	121887974	122233625	345652	ENSMUSG00000052889	Prkcb
7	122024767	+	2	3	121887974	122233625	345652	ENSMUSG00000052889	Prkcb
7	122024811	+	2	3	121887974	122233625	345652	ENSMUSG00000052889	Prkcb
7	122026549	+	2	8	121887974	122233625	345652	ENSMUSG00000052889	Prkcb
7	122026553	+	2	15	121887974	122233625	345652	ENSMUSG00000052889	Prkcb
7	122026560	+	2	7	121887974	122233625	345652	ENSMUSG00000052889	Prkcb
7	122026568	+	2	7	121887974	122233625	345652	ENSMUSG00000052889	Prkcb
7	122026572	+	2	12	121887974	122233625	345652	ENSMUSG00000052889	Prkcb
7	122026573	+	2	11	121887974	122233625	345652	ENSMUSG00000052889	Prkcb
7	122027159	+	2	6	121887974	122233625	345652	ENSMUSG00000052889	Prkcb
7	122027162	+	2	6	121887974	122233625	345652	ENSMUSG00000052889	Prkcb
7	122027190	+	2	6	121887974	122233625	345652	ENSMUSG00000052889	Prkcb
7	122027193	+	2	7	121887974	122233625	345652	ENSMUSG00000052889	Prkcb
7	122027223	+	2	14	121887974	122233625	345652	ENSMUSG00000052889	Prkcb
7	122027229	+	2	9	121887974	122233625	345652	ENSMUSG00000052889	Prkcb
7	122027298	+	2	9	121887974	122233625	345652	ENSMUSG00000052889	Prkcb
7	122027299	+	2	10	121887974	122233625	345652	ENSMUSG00000052889	Prkcb
7	122027300	+	2	14	121887974	122233625	345652	ENSMUSG00000052889	Prkcb
7	122027301	+	2	18	121887974	122233625	345652	ENSMUSG00000052889	Prkcb
7	122027311	+	2	37	121887974	122233625	345652	ENSMUSG00000052889	Prkcb
7	122027315	+	2	18	121887974	122233625	345652	ENSMUSG00000052889	Prkcb
7	122027325	+	2	11	121887974	122233625	345652	ENSMUSG00000052889	Prkcb
7	122027358	+	2	6	121887974	122233625	345652	ENSMUSG00000052889	Prkcb
7	122028003	+	2	3	121887974	122233625	345652	ENSMUSG00000052889	Prkcb
7	122029039	+	2	3	121887974	122233625	345652	ENSMUSG00000052889	Prkcb
7	122029050	+	2	24	121887974	122233625	345652	ENSMUSG00000052889	Prkcb
7	122029052	+	2	26	121887974	122233625	345652	ENSMUSG00000052889	Prkcb
7	122029064	+	2	11	121887974	122233625	345652	ENSMUSG00000052889	Prkcb
7	122029067	+	2	11	121887974	122233625	345652	ENSMUSG00000052889	Prkcb
7	122029698	+	2	9	121887974	122233625	345652	ENSMUSG00000052889	Prkcb
7	122029708	+	2	7	121887974	122233625	345652	ENSMUSG00000052889	Prkcb
7	122029709	+	2	7	121887974	122233625	345652	ENSMUSG00000052889	Prkcb
7	122030143	+	2	3	121887974	122233625	345652	ENSMUSG00000052889	Prkcb
7	122030181	+	2	10	121887974	122233625	345652	ENSMUSG00000052889	Prkcb
7	122030184	+	2	16	121887974	122233625	345652	ENSMUSG00000052889	Prkcb
7	122030197	+	2	19	121887974	122233625	345652	ENSMUSG00000052889	Prkcb
7	122030199	+	2	9	121887974	122233625	345652	ENSMUSG00000052889	Prkcb
7	122031131	+	2	4	121887974	122233625	345652	ENSMUSG00000052889	Prkcb
7	122031134	+	2	5	121887974	122233625	345652	ENSMUSG00000052889	Prkcb
7	122032998	+	2	3	121887974	122233625	345652	ENSMUSG00000052889	Prkcb
7	122033480	+	2	3	121887974	122233625	345652	ENSMUSG00000052889	Prkcb
7	122034654	+	2	3	121887974	122233625	345652	ENSMUSG00000052889	Prkcb
7	122035214	+	2	3	121887974	122233625	345652	ENSMUSG00000052889	Prkcb
7	122035230	+	2	5	121887974	122233625	345652	ENSMUSG00000052889	Prkcb
7	122035756	+	2	8	121887974	122233625	345652	ENSMUSG00000052889	Prkcb
7	122035760	+	2	8	121887974	122233625	345652	ENSMUSG00000052889	Prkcb
7	122037007	+	2	3	121887974	122233625	345652	ENSMUSG00000052889	Prkcb
7	122037027	+	2	9	121887974	122233625	345652	ENSMUSG00000052889	Prkcb
7	122037030	+	2	16	121887974	122233625	345652	ENSMUSG00000052889	Prkcb
7	122037067	+	2	3	121887974	122233625	345652	ENSMUSG00000052889	Prkcb
7	122037157	+	2	11	121887974	122233625	345652	ENSMUSG00000052889	Prkcb
7	122037162	+	2	8	121887974	122233625	345652	ENSMUSG00000052889	Prkcb
7	122037165	+	2	8	121887974	122233625	345652	ENSMUSG00000052889	Prkcb
7	122037193	+	2	51	121887974	122233625	345652	ENSMUSG00000052889	Prkcb
7	122037200	+	2	62	121887974	122233625	345652	ENSMUSG00000052889	Prkcb
7	122037201	+	2	48	121887974	122233625	345652	ENSMUSG00000052889	Prkcb
7	122037217	+	2	22	121887974	122233625	345652	ENSMUSG00000052889	Prkcb
7	122037219	+	2	14	121887974	122233625	345652	ENSMUSG00000052889	Prkcb
7	122037252	+	2	4	121887974	122233625	345652	ENSMUSG00000052889	Prkcb
7	122037287	+	2	3	121887974	122233625	345652	ENSMUSG00000052889	Prkcb
7	122037322	+	2	8	121887974	122233625	345652	ENSMUSG00000052889	Prkcb
7	122037323	+	2	9	121887974	122233625	345652	ENSMUSG00000052889	Prkcb
7	122037324	+	2	9	121887974	122233625	345652	ENSMUSG00000052889	Prkcb
7	122037642	+	2	3	121887974	122233625	345652	ENSMUSG00000052889	Prkcb
7	122038182	+	2	4	121887974	122233625	345652	ENSMUSG00000052889	Prkcb
7	122040370	+	2	7	121887974	122233625	345652	ENSMUSG00000052889	Prkcb
7	122040371	+	2	11	121887974	122233625	345652	ENSMUSG00000052889	Prkcb
7	122040378	+	2	6	121887974	122233625	345652	ENSMUSG00000052889	Prkcb
7	122040396	+	2	3	121887974	122233625	345652	ENSMUSG00000052889	Prkcb
7	122045439	+	2	3	121887974	122233625	345652	ENSMUSG00000052889	Prkcb
7	122047607	+	2	5	121887974	122233625	345652	ENSMUSG00000052889	Prkcb
7	122054854	+	2	7	121887974	122233625	345652	ENSMUSG00000052889	Prkcb
7	122054859	+	2	5	121887974	122233625	345652	ENSMUSG00000052889	Prkcb
7	122054860	+	2	4	121887974	122233625	345652	ENSMUSG00000052889	Prkcb
7	122054865	+	2	4	121887974	122233625	345652	ENSMUSG00000052889	Prkcb
7	122057753	+	2	3	121887974	122233625	345652	ENSMUSG00000052889	Prkcb
7	122057942	+	2	6	121887974	122233625	345652	ENSMUSG00000052889	Prkcb
7	122058283	+	2	3	121887974	122233625	345652	ENSMUSG00000052889	Prkcb
7	122059250	+	2	3	121887974	122233625	345652	ENSMUSG00000052889	Prkcb
7	122059254	+	2	5	121887974	122233625	345652	ENSMUSG00000052889	Prkcb
7	122059256	+	2	4	121887974	122233625	345652	ENSMUSG00000052889	Prkcb
7	122059268	+	2	3	121887974	122233625	345652	ENSMUSG00000052889	Prkcb
7	122062469	+	2	3	121887974	122233625	345652	ENSMUSG00000052889	Prkcb
7	122063080	+	2	82	121887974	122233625	345652	ENSMUSG00000052889	Prkcb
7	122063080	+	2	82	122062661	122065383	2723	ENSMUSG00000108455	Gm44745
7	122063080	+	2	82	121887974	122233625	345652	ENSMUSG00000052889	Prkcb
7	122063080	+	2	82	122062661	122065383	2723	ENSMUSG00000108455	Gm44745
7	122063432	+	2	13	121887974	122233625	345652	ENSMUSG00000052889	Prkcb
7	122063432	+	2	13	122062661	122065383	2723	ENSMUSG00000108455	Gm44745
7	122063432	+	2	13	121887974	122233625	345652	ENSMUSG00000052889	Prkcb
7	122063432	+	2	13	122062661	122065383	2723	ENSMUSG00000108455	Gm44745
7	122063435	+	2	7	121887974	122233625	345652	ENSMUSG00000052889	Prkcb
7	122063435	+	2	7	122062661	122065383	2723	ENSMUSG00000108455	Gm44745
7	122063435	+	2	7	121887974	122233625	345652	ENSMUSG00000052889	Prkcb
7	122063435	+	2	7	122062661	122065383	2723	ENSMUSG00000108455	Gm44745
7	122063517	+	2	4	121887974	122233625	345652	ENSMUSG00000052889	Prkcb
7	122063517	+	2	4	122062661	122065383	2723	ENSMUSG00000108455	Gm44745
7	122063563	+	2	4	121887974	122233625	345652	ENSMUSG00000052889	Prkcb
7	122063563	+	2	4	122062661	122065383	2723	ENSMUSG00000108455	Gm44745
7	122063712	+	2	4	121887974	122233625	345652	ENSMUSG00000052889	Prkcb
7	122063712	+	2	4	122062661	122065383	2723	ENSMUSG00000108455	Gm44745
7	122063779	+	2	5	121887974	122233625	345652	ENSMUSG00000052889	Prkcb
7	122063779	+	2	5	122062661	122065383	2723	ENSMUSG00000108455	Gm44745
7	122063779	+	2	5	121887974	122233625	345652	ENSMUSG00000052889	Prkcb
7	122063779	+	2	5	122062661	122065383	2723	ENSMUSG00000108455	Gm44745
7	122063803	+	2	5	121887974	122233625	345652	ENSMUSG00000052889	Prkcb
7	122063803	+	2	5	122062661	122065383	2723	ENSMUSG00000108455	Gm44745
7	122063803	+	2	5	121887974	122233625	345652	ENSMUSG00000052889	Prkcb
7	122063803	+	2	5	122062661	122065383	2723	ENSMUSG00000108455	Gm44745
7	122063804	+	2	5	121887974	122233625	345652	ENSMUSG00000052889	Prkcb
7	122063804	+	2	5	122062661	122065383	2723	ENSMUSG00000108455	Gm44745
7	122063804	+	2	5	121887974	122233625	345652	ENSMUSG00000052889	Prkcb
7	122063804	+	2	5	122062661	122065383	2723	ENSMUSG00000108455	Gm44745
7	122063829	+	2	3	121887974	122233625	345652	ENSMUSG00000052889	Prkcb
7	122063829	+	2	3	122062661	122065383	2723	ENSMUSG00000108455	Gm44745
7	122063835	+	2	3	121887974	122233625	345652	ENSMUSG00000052889	Prkcb
7	122063835	+	2	3	122062661	122065383	2723	ENSMUSG00000108455	Gm44745
7	122067906	+	2	3	121887974	122233625	345652	ENSMUSG00000052889	Prkcb
7	122069364	+	2	8	121887974	122233625	345652	ENSMUSG00000052889	Prkcb
7	122069365	+	2	8	121887974	122233625	345652	ENSMUSG00000052889	Prkcb
7	122069372	+	2	3	121887974	122233625	345652	ENSMUSG00000052889	Prkcb
7	122074211	+	2	4	121887974	122233625	345652	ENSMUSG00000052889	Prkcb
7	122075759	+	2	3	121887974	122233625	345652	ENSMUSG00000052889	Prkcb
7	122076348	+	2	3	121887974	122233625	345652	ENSMUSG00000052889	Prkcb
7	122078204	+	2	5	121887974	122233625	345652	ENSMUSG00000052889	Prkcb
7	122078209	+	2	7	121887974	122233625	345652	ENSMUSG00000052889	Prkcb
7	122078211	+	2	6	121887974	122233625	345652	ENSMUSG00000052889	Prkcb
7	122078746	+	2	3	121887974	122233625	345652	ENSMUSG00000052889	Prkcb
7	122080121	+	2	5	121887974	122233625	345652	ENSMUSG00000052889	Prkcb
7	122080177	+	2	3	121887974	122233625	345652	ENSMUSG00000052889	Prkcb
7	122084787	+	2	6	121887974	122233625	345652	ENSMUSG00000052889	Prkcb
7	122087927	+	2	3	121887974	122233625	345652	ENSMUSG00000052889	Prkcb
7	122088054	+	2	16	121887974	122233625	345652	ENSMUSG00000052889	Prkcb
7	122089580	+	2	12	121887974	122233625	345652	ENSMUSG00000052889	Prkcb
7	122089581	+	2	12	121887974	122233625	345652	ENSMUSG00000052889	Prkcb
7	122089589	+	2	9	121887974	122233625	345652	ENSMUSG00000052889	Prkcb
7	122089591	+	2	7	121887974	122233625	345652	ENSMUSG00000052889	Prkcb
7	122089611	+	2	4	121887974	122233625	345652	ENSMUSG00000052889	Prkcb
7	122089631	+	2	4	121887974	122233625	345652	ENSMUSG00000052889	Prkcb
7	122089635	+	2	4	121887974	122233625	345652	ENSMUSG00000052889	Prkcb
7	122089767	+	2	3	121887974	122233625	345652	ENSMUSG00000052889	Prkcb
7	122090937	+	2	8	121887974	122233625	345652	ENSMUSG00000052889	Prkcb
7	122090939	+	2	7	121887974	122233625	345652	ENSMUSG00000052889	Prkcb
7	122101212	+	2	3	121887974	122233625	345652	ENSMUSG00000052889	Prkcb
7	122104162	+	2	5	121887974	122233625	345652	ENSMUSG00000052889	Prkcb
7	122104164	+	2	6	121887974	122233625	345652	ENSMUSG00000052889	Prkcb
7	122104168	+	2	5	121887974	122233625	345652	ENSMUSG00000052889	Prkcb
7	122104198	+	2	3	121887974	122233625	345652	ENSMUSG00000052889	Prkcb
7	122109043	+	2	7	121887974	122233625	345652	ENSMUSG00000052889	Prkcb
7	122110523	+	2	4	121887974	122233625	345652	ENSMUSG00000052889	Prkcb
7	122110793	+	2	8	121887974	122233625	345652	ENSMUSG00000052889	Prkcb
7	122110945	+	2	3	121887974	122233625	345652	ENSMUSG00000052889	Prkcb
7	122111418	+	2	3	121887974	122233625	345652	ENSMUSG00000052889	Prkcb
7	122111439	+	2	4	121887974	122233625	345652	ENSMUSG00000052889	Prkcb
7	122114390	+	2	3	121887974	122233625	345652	ENSMUSG00000052889	Prkcb
7	122118551	+	2	6	121887974	122233625	345652	ENSMUSG00000052889	Prkcb
7	122121789	+	2	3	121887974	122233625	345652	ENSMUSG00000052889	Prkcb
7	122122766	+	2	13	121887974	122233625	345652	ENSMUSG00000052889	Prkcb
7	122122768	+	2	18	121887974	122233625	345652	ENSMUSG00000052889	Prkcb
7	122122773	+	2	11	121887974	122233625	345652	ENSMUSG00000052889	Prkcb
7	122122838	+	2	3	121887974	122233625	345652	ENSMUSG00000052889	Prkcb
7	122122849	+	2	5	121887974	122233625	345652	ENSMUSG00000052889	Prkcb
7	122122853	+	2	3	121887974	122233625	345652	ENSMUSG00000052889	Prkcb
7	122122858	+	2	20	121887974	122233625	345652	ENSMUSG00000052889	Prkcb
7	122124036	+	2	5	121887974	122233625	345652	ENSMUSG00000052889	Prkcb
7	122132001	+	2	3	121887974	122233625	345652	ENSMUSG00000052889	Prkcb
7	122132293	+	2	7	121887974	122233625	345652	ENSMUSG00000052889	Prkcb
7	122134011	+	2	4	121887974	122233625	345652	ENSMUSG00000052889	Prkcb
7	122134014	+	2	4	121887974	122233625	345652	ENSMUSG00000052889	Prkcb
7	122145273	+	2	3	121887974	122233625	345652	ENSMUSG00000052889	Prkcb
7	122147367	+	2	6	121887974	122233625	345652	ENSMUSG00000052889	Prkcb
7	122148275	+	2	3	121887974	122233625	345652	ENSMUSG00000052889	Prkcb
7	122148353	+	2	4	121887974	122233625	345652	ENSMUSG00000052889	Prkcb
7	122148356	+	2	5	121887974	122233625	345652	ENSMUSG00000052889	Prkcb
7	122158142	+	2	4	121887974	122233625	345652	ENSMUSG00000052889	Prkcb
7	122158143	+	2	4	121887974	122233625	345652	ENSMUSG00000052889	Prkcb
7	122158444	+	2	3	121887974	122233625	345652	ENSMUSG00000052889	Prkcb
7	122159728	+	2	3	121887974	122233625	345652	ENSMUSG00000052889	Prkcb
7	122159741	+	2	3	121887974	122233625	345652	ENSMUSG00000052889	Prkcb
7	122161306	+	2	3	121887974	122233625	345652	ENSMUSG00000052889	Prkcb
7	122161313	+	2	3	121887974	122233625	345652	ENSMUSG00000052889	Prkcb
7	122161419	+	2	6	121887974	122233625	345652	ENSMUSG00000052889	Prkcb
7	122161422	+	2	12	121887974	122233625	345652	ENSMUSG00000052889	Prkcb
7	122161429	+	2	16	121887974	122233625	345652	ENSMUSG00000052889	Prkcb
7	122161435	+	2	11	121887974	122233625	345652	ENSMUSG00000052889	Prkcb
7	122161444	+	2	18	121887974	122233625	345652	ENSMUSG00000052889	Prkcb
7	122161532	+	2	3	121887974	122233625	345652	ENSMUSG00000052889	Prkcb
7	122165285	+	2	3	121887974	122233625	345652	ENSMUSG00000052889	Prkcb
7	122167838	+	2	3	121887974	122233625	345652	ENSMUSG00000052889	Prkcb
7	122167846	+	2	8	121887974	122233625	345652	ENSMUSG00000052889	Prkcb
7	122167849	+	2	6	121887974	122233625	345652	ENSMUSG00000052889	Prkcb
7	122171424	+	2	4	121887974	122233625	345652	ENSMUSG00000052889	Prkcb
7	122171582	+	2	3	121887974	122233625	345652	ENSMUSG00000052889	Prkcb
7	122172478	+	2	3	121887974	122233625	345652	ENSMUSG00000052889	Prkcb
7	122172527	+	2	3	121887974	122233625	345652	ENSMUSG00000052889	Prkcb
7	122174634	+	2	4	121887974	122233625	345652	ENSMUSG00000052889	Prkcb
7	122174636	+	2	4	121887974	122233625	345652	ENSMUSG00000052889	Prkcb
7	122174660	+	2	7	121887974	122233625	345652	ENSMUSG00000052889	Prkcb
7	122174663	+	2	10	121887974	122233625	345652	ENSMUSG00000052889	Prkcb
7	122174669	+	2	7	121887974	122233625	345652	ENSMUSG00000052889	Prkcb
7	122174693	+	2	3	121887974	122233625	345652	ENSMUSG00000052889	Prkcb
7	122175269	+	2	4	121887974	122233625	345652	ENSMUSG00000052889	Prkcb
7	122175270	+	2	4	121887974	122233625	345652	ENSMUSG00000052889	Prkcb
7	122175291	+	2	3	121887974	122233625	345652	ENSMUSG00000052889	Prkcb
7	122175343	+	2	10	121887974	122233625	345652	ENSMUSG00000052889	Prkcb
7	122175344	+	2	9	121887974	122233625	345652	ENSMUSG00000052889	Prkcb
7	122181328	+	2	3	121887974	122233625	345652	ENSMUSG00000052889	Prkcb
7	122181976	+	2	4	121887974	122233625	345652	ENSMUSG00000052889	Prkcb
7	122182025	+	2	8	121887974	122233625	345652	ENSMUSG00000052889	Prkcb
7	122182028	+	2	8	121887974	122233625	345652	ENSMUSG00000052889	Prkcb
7	122185081	+	2	4	121887974	122233625	345652	ENSMUSG00000052889	Prkcb
7	122185102	+	2	4	121887974	122233625	345652	ENSMUSG00000052889	Prkcb
7	122185104	+	2	4	121887974	122233625	345652	ENSMUSG00000052889	Prkcb
7	122185137	+	2	4	121887974	122233625	345652	ENSMUSG00000052889	Prkcb
7	122185471	+	2	3	121887974	122233625	345652	ENSMUSG00000052889	Prkcb
7	122185550	+	2	5	121887974	122233625	345652	ENSMUSG00000052889	Prkcb
7	122185558	+	2	27	121887974	122233625	345652	ENSMUSG00000052889	Prkcb
7	122186113	+	2	3	121887974	122233625	345652	ENSMUSG00000052889	Prkcb
7	122186220	+	2	3	121887974	122233625	345652	ENSMUSG00000052889	Prkcb
7	122186354	+	2	3	121887974	122233625	345652	ENSMUSG00000052889	Prkcb
7	122187296	+	2	3	121887974	122233625	345652	ENSMUSG00000052889	Prkcb
7	122191464	+	2	3	121887974	122233625	345652	ENSMUSG00000052889	Prkcb
7	122191464	+	2	3	122190158	122191506	1349	ENSMUSG00000108341	Gm44746
7	122191590	+	2	6	121887974	122233625	345652	ENSMUSG00000052889	Prkcb
7	122191593	+	2	7	121887974	122233625	345652	ENSMUSG00000052889	Prkcb
7	122193178	+	2	4	121887974	122233625	345652	ENSMUSG00000052889	Prkcb
7	122193453	+	2	6	121887974	122233625	345652	ENSMUSG00000052889	Prkcb
7	122202649	+	2	7	121887974	122233625	345652	ENSMUSG00000052889	Prkcb
7	122206086	+	2	3	121887974	122233625	345652	ENSMUSG00000052889	Prkcb
7	122210975	+	2	4	121887974	122233625	345652	ENSMUSG00000052889	Prkcb
7	122215869	+	2	3	121887974	122233625	345652	ENSMUSG00000052889	Prkcb
7	122216281	+	2	9	121887974	122233625	345652	ENSMUSG00000052889	Prkcb
7	122216288	+	2	4	121887974	122233625	345652	ENSMUSG00000052889	Prkcb
7	122217085	+	2	5	121887974	122233625	345652	ENSMUSG00000052889	Prkcb
7	122217104	+	2	4	121887974	122233625	345652	ENSMUSG00000052889	Prkcb
7	122217110	+	2	4	121887974	122233625	345652	ENSMUSG00000052889	Prkcb
7	122217133	+	2	30	121887974	122233625	345652	ENSMUSG00000052889	Prkcb
7	122217146	+	2	11	121887974	122233625	345652	ENSMUSG00000052889	Prkcb
7	122217148	+	2	6	121887974	122233625	345652	ENSMUSG00000052889	Prkcb
7	122217169	+	2	3	121887974	122233625	345652	ENSMUSG00000052889	Prkcb
7	122217996	+	2	3	121887974	122233625	345652	ENSMUSG00000052889	Prkcb
7	122219748	+	2	7	121887974	122233625	345652	ENSMUSG00000052889	Prkcb
7	122219749	+	2	7	121887974	122233625	345652	ENSMUSG00000052889	Prkcb
7	122220288	+	2	3	121887974	122233625	345652	ENSMUSG00000052889	Prkcb
7	122220303	+	2	7	121887974	122233625	345652	ENSMUSG00000052889	Prkcb
7	122221040	+	2	3	121887974	122233625	345652	ENSMUSG00000052889	Prkcb
7	122223492	+	2	3	121887974	122233625	345652	ENSMUSG00000052889	Prkcb
7	122223552	+	2	3	121887974	122233625	345652	ENSMUSG00000052889	Prkcb
7	122223599	+	2	4	121887974	122233625	345652	ENSMUSG00000052889	Prkcb
7	122223621	+	2	3	121887974	122233625	345652	ENSMUSG00000052889	Prkcb
7	122223630	+	2	6	121887974	122233625	345652	ENSMUSG00000052889	Prkcb
7	122225286	+	2	3	121887974	122233625	345652	ENSMUSG00000052889	Prkcb
7	122226819	+	2	36	121887974	122233625	345652	ENSMUSG00000052889	Prkcb
7	122226828	+	2	30	121887974	122233625	345652	ENSMUSG00000052889	Prkcb
7	122226835	+	2	8	121887974	122233625	345652	ENSMUSG00000052889	Prkcb
7	122227105	+	2	7	121887974	122233625	345652	ENSMUSG00000052889	Prkcb
7	122227528	+	2	4	121887974	122233625	345652	ENSMUSG00000052889	Prkcb
7	122227547	+	2	9	121887974	122233625	345652	ENSMUSG00000052889	Prkcb
7	122227551	+	2	15	121887974	122233625	345652	ENSMUSG00000052889	Prkcb
7	122227553	+	2	10	121887974	122233625	345652	ENSMUSG00000052889	Prkcb
7	122227568	+	2	15	121887974	122233625	345652	ENSMUSG00000052889	Prkcb
7	122227569	+	2	11	121887974	122233625	345652	ENSMUSG00000052889	Prkcb
7	122227834	+	2	3	121887974	122233625	345652	ENSMUSG00000052889	Prkcb
7	122228199	+	2	3	121887974	122233625	345652	ENSMUSG00000052889	Prkcb
7	122228776	+	2	3	121887974	122233625	345652	ENSMUSG00000052889	Prkcb
7	122229490	+	2	3	121887974	122233625	345652	ENSMUSG00000052889	Prkcb
7	122229498	+	2	3	121887974	122233625	345652	ENSMUSG00000052889	Prkcb
7	122229689	+	2	10	121887974	122233625	345652	ENSMUSG00000052889	Prkcb
7	122229741	+	2	11	121887974	122233625	345652	ENSMUSG00000052889	Prkcb
7	122229749	+	2	4	121887974	122233625	345652	ENSMUSG00000052889	Prkcb
7	122230304	+	2	5	121887974	122233625	345652	ENSMUSG00000052889	Prkcb
7	122230306	+	2	5	121887974	122233625	345652	ENSMUSG00000052889	Prkcb
7	122230414	+	2	3	121887974	122233625	345652	ENSMUSG00000052889	Prkcb
7	122230890	+	2	5	121887974	122233625	345652	ENSMUSG00000052889	Prkcb
7	122230892	+	2	5	121887974	122233625	345652	ENSMUSG00000052889	Prkcb
7	122232205	+	2	3	121887974	122233625	345652	ENSMUSG00000052889	Prkcb
7	122232230	+	2	52	121887974	122233625	345652	ENSMUSG00000052889	Prkcb
7	122232234	+	2	12	121887974	122233625	345652	ENSMUSG00000052889	Prkcb
7	122233251	+	2	4	121887974	122233625	345652	ENSMUSG00000052889	Prkcb
7	122233252	+	2	4	121887974	122233625	345652	ENSMUSG00000052889	Prkcb
7	122233262	+	2	3	121887974	122233625	345652	ENSMUSG00000052889	Prkcb
7	122571883	+	2	7	122564909	122601780	36872	ENSMUSG00000030779	Rbbp6
7	122572678	+	2	4	122564909	122601780	36872	ENSMUSG00000030779	Rbbp6
7	122573238	+	2	4	122564909	122601780	36872	ENSMUSG00000030779	Rbbp6
7	122573242	+	2	5	122564909	122601780	36872	ENSMUSG00000030779	Rbbp6
7	122573305	+	2	5	122564909	122601780	36872	ENSMUSG00000030779	Rbbp6
7	122573345	+	2	12	122564909	122601780	36872	ENSMUSG00000030779	Rbbp6
7	122573817	+	2	4	122564909	122601780	36872	ENSMUSG00000030779	Rbbp6
7	122574120	+	2	15	122564909	122601780	36872	ENSMUSG00000030779	Rbbp6
7	122574130	+	2	7	122564909	122601780	36872	ENSMUSG00000030779	Rbbp6
7	122574131	+	2	6	122564909	122601780	36872	ENSMUSG00000030779	Rbbp6
7	122574137	+	2	9	122564909	122601780	36872	ENSMUSG00000030779	Rbbp6
7	122574157	+	2	6	122564909	122601780	36872	ENSMUSG00000030779	Rbbp6
7	122574161	+	2	11	122564909	122601780	36872	ENSMUSG00000030779	Rbbp6
7	122574659	+	2	4	122564909	122601780	36872	ENSMUSG00000030779	Rbbp6
7	122574663	+	2	5	122564909	122601780	36872	ENSMUSG00000030779	Rbbp6
7	122574665	+	2	4	122564909	122601780	36872	ENSMUSG00000030779	Rbbp6
7	122574734	+	2	28	122564909	122601780	36872	ENSMUSG00000030779	Rbbp6
7	122574736	+	2	42	122564909	122601780	36872	ENSMUSG00000030779	Rbbp6
7	122574738	+	2	73	122564909	122601780	36872	ENSMUSG00000030779	Rbbp6
7	122575383	+	2	5	122564909	122601780	36872	ENSMUSG00000030779	Rbbp6
7	122575384	+	2	5	122564909	122601780	36872	ENSMUSG00000030779	Rbbp6
7	122577444	+	2	9	122564909	122601780	36872	ENSMUSG00000030779	Rbbp6
7	122578343	+	2	7	122564909	122601780	36872	ENSMUSG00000030779	Rbbp6
7	122578346	+	2	4	122564909	122601780	36872	ENSMUSG00000030779	Rbbp6
7	122578444	+	2	5	122564909	122601780	36872	ENSMUSG00000030779	Rbbp6
7	122578869	+	2	5	122564909	122601780	36872	ENSMUSG00000030779	Rbbp6
7	122579130	+	2	15	122564909	122601780	36872	ENSMUSG00000030779	Rbbp6
7	122579281	+	2	11	122564909	122601780	36872	ENSMUSG00000030779	Rbbp6
7	122579313	+	2	7	122564909	122601780	36872	ENSMUSG00000030779	Rbbp6
7	122579346	+	2	27	122564909	122601780	36872	ENSMUSG00000030779	Rbbp6
7	122579348	+	2	11	122564909	122601780	36872	ENSMUSG00000030779	Rbbp6
7	122579510	+	2	4	122564909	122601780	36872	ENSMUSG00000030779	Rbbp6
7	122579691	+	2	4	122564909	122601780	36872	ENSMUSG00000030779	Rbbp6
7	122579874	+	2	6	122564909	122601780	36872	ENSMUSG00000030779	Rbbp6
7	122579895	+	2	7	122564909	122601780	36872	ENSMUSG00000030779	Rbbp6
7	122579897	+	2	9	122564909	122601780	36872	ENSMUSG00000030779	Rbbp6
7	122579899	+	2	7	122564909	122601780	36872	ENSMUSG00000030779	Rbbp6
7	122581843	+	2	8	122564909	122601780	36872	ENSMUSG00000030779	Rbbp6
7	122581845	+	2	9	122564909	122601780	36872	ENSMUSG00000030779	Rbbp6
7	122581846	+	2	8	122564909	122601780	36872	ENSMUSG00000030779	Rbbp6
7	122581847	+	2	7	122564909	122601780	36872	ENSMUSG00000030779	Rbbp6
7	122581852	+	2	7	122564909	122601780	36872	ENSMUSG00000030779	Rbbp6
7	122581948	+	2	8	122564909	122601780	36872	ENSMUSG00000030779	Rbbp6
7	122582456	+	2	5	122564909	122601780	36872	ENSMUSG00000030779	Rbbp6
7	122582457	+	2	5	122564909	122601780	36872	ENSMUSG00000030779	Rbbp6
7	122582925	+	2	10	122564909	122601780	36872	ENSMUSG00000030779	Rbbp6
7	122583016	+	2	5	122564909	122601780	36872	ENSMUSG00000030779	Rbbp6
7	122583018	+	2	5	122564909	122601780	36872	ENSMUSG00000030779	Rbbp6
7	122583187	+	2	5	122564909	122601780	36872	ENSMUSG00000030779	Rbbp6
7	122583190	+	2	9	122564909	122601780	36872	ENSMUSG00000030779	Rbbp6
7	122583196	+	2	4	122564909	122601780	36872	ENSMUSG00000030779	Rbbp6
7	122583198	+	2	6	122564909	122601780	36872	ENSMUSG00000030779	Rbbp6
7	122583203	+	2	5	122564909	122601780	36872	ENSMUSG00000030779	Rbbp6
7	122583218	+	2	5	122564909	122601780	36872	ENSMUSG00000030779	Rbbp6
7	122583446	+	2	10	122564909	122601780	36872	ENSMUSG00000030779	Rbbp6
7	122583448	+	2	14	122564909	122601780	36872	ENSMUSG00000030779	Rbbp6
7	122583449	+	2	16	122564909	122601780	36872	ENSMUSG00000030779	Rbbp6
7	122583450	+	2	19	122564909	122601780	36872	ENSMUSG00000030779	Rbbp6
7	122583451	+	2	18	122564909	122601780	36872	ENSMUSG00000030779	Rbbp6
7	122583452	+	2	20	122564909	122601780	36872	ENSMUSG00000030779	Rbbp6
7	122583462	+	2	29	122564909	122601780	36872	ENSMUSG00000030779	Rbbp6
7	122583466	+	2	19	122564909	122601780	36872	ENSMUSG00000030779	Rbbp6
7	122583467	+	2	18	122564909	122601780	36872	ENSMUSG00000030779	Rbbp6
7	122583475	+	2	8	122564909	122601780	36872	ENSMUSG00000030779	Rbbp6
7	122583478	+	2	5	122564909	122601780	36872	ENSMUSG00000030779	Rbbp6
7	122583668	+	2	4	122564909	122601780	36872	ENSMUSG00000030779	Rbbp6
7	122588434	+	2	14	122564909	122601780	36872	ENSMUSG00000030779	Rbbp6
7	122588436	+	2	26	122564909	122601780	36872	ENSMUSG00000030779	Rbbp6
7	122588470	+	2	8	122564909	122601780	36872	ENSMUSG00000030779	Rbbp6
7	122588554	+	2	5	122564909	122601780	36872	ENSMUSG00000030779	Rbbp6
7	122588558	+	2	6	122564909	122601780	36872	ENSMUSG00000030779	Rbbp6
7	122588560	+	2	6	122564909	122601780	36872	ENSMUSG00000030779	Rbbp6
7	122589649	+	2	5	122564909	122601780	36872	ENSMUSG00000030779	Rbbp6
7	122589650	+	2	5	122564909	122601780	36872	ENSMUSG00000030779	Rbbp6
7	122589778	+	2	4	122564909	122601780	36872	ENSMUSG00000030779	Rbbp6
7	122591356	+	2	4	122564909	122601780	36872	ENSMUSG00000030779	Rbbp6
7	122592231	+	2	4	122564909	122601780	36872	ENSMUSG00000030779	Rbbp6
7	122593326	+	2	7	122564909	122601780	36872	ENSMUSG00000030779	Rbbp6
7	122593331	+	2	23	122564909	122601780	36872	ENSMUSG00000030779	Rbbp6
7	122594911	+	2	5	122564909	122601780	36872	ENSMUSG00000030779	Rbbp6
7	122594911	+	2	5	122594571	122595154	584	ENSMUSG00000108551	Gm20274
7	122594911	+	2	5	122564909	122601780	36872	ENSMUSG00000030779	Rbbp6
7	122594911	+	2	5	122594571	122595154	584	ENSMUSG00000108551	Gm20274
7	122594912	+	2	7	122564909	122601780	36872	ENSMUSG00000030779	Rbbp6
7	122594912	+	2	7	122594571	122595154	584	ENSMUSG00000108551	Gm20274
7	122594912	+	2	7	122564909	122601780	36872	ENSMUSG00000030779	Rbbp6
7	122594912	+	2	7	122594571	122595154	584	ENSMUSG00000108551	Gm20274
7	122594915	+	2	5	122564909	122601780	36872	ENSMUSG00000030779	Rbbp6
7	122594915	+	2	5	122594571	122595154	584	ENSMUSG00000108551	Gm20274
7	122594915	+	2	5	122564909	122601780	36872	ENSMUSG00000030779	Rbbp6
7	122594915	+	2	5	122594571	122595154	584	ENSMUSG00000108551	Gm20274
7	122596560	+	2	5	122564909	122601780	36872	ENSMUSG00000030779	Rbbp6
7	122596805	+	2	4	122564909	122601780	36872	ENSMUSG00000030779	Rbbp6
7	122601658	+	2	13	122564909	122601780	36872	ENSMUSG00000030779	Rbbp6
7	122644359	+	2	7	122630597	122768901	138305	ENSMUSG00000110230	Gm45846
7	122644359	+	2	7	122630638	122667528	36891	ENSMUSG00000109814	Gm45847
7	122644359	+	2	7	122630597	122768901	138305	ENSMUSG00000110230	Gm45846
7	122644359	+	2	7	122630638	122667528	36891	ENSMUSG00000109814	Gm45847
7	122644360	+	2	7	122630597	122768901	138305	ENSMUSG00000110230	Gm45846
7	122644360	+	2	7	122630638	122667528	36891	ENSMUSG00000109814	Gm45847
7	122644360	+	2	7	122630597	122768901	138305	ENSMUSG00000110230	Gm45846
7	122644360	+	2	7	122630638	122667528	36891	ENSMUSG00000109814	Gm45847
7	122655664	+	2	3	122630597	122768901	138305	ENSMUSG00000110230	Gm45846
7	122655664	+	2	3	122630638	122667528	36891	ENSMUSG00000109814	Gm45847
7	122655664	+	2	3	122630597	122768901	138305	ENSMUSG00000110230	Gm45846
7	122655664	+	2	3	122630638	122667528	36891	ENSMUSG00000109814	Gm45847
7	122655668	+	2	4	122630597	122768901	138305	ENSMUSG00000110230	Gm45846
7	122655668	+	2	4	122630638	122667528	36891	ENSMUSG00000109814	Gm45847
7	122655668	+	2	4	122630597	122768901	138305	ENSMUSG00000110230	Gm45846
7	122655668	+	2	4	122630638	122667528	36891	ENSMUSG00000109814	Gm45847
7	122655673	+	2	6	122630597	122768901	138305	ENSMUSG00000110230	Gm45846
7	122655673	+	2	6	122630638	122667528	36891	ENSMUSG00000109814	Gm45847
7	122655673	+	2	6	122630597	122768901	138305	ENSMUSG00000110230	Gm45846
7	122655673	+	2	6	122630638	122667528	36891	ENSMUSG00000109814	Gm45847
7	122655674	+	2	6	122630597	122768901	138305	ENSMUSG00000110230	Gm45846
7	122655674	+	2	6	122630638	122667528	36891	ENSMUSG00000109814	Gm45847
7	122655674	+	2	6	122630597	122768901	138305	ENSMUSG00000110230	Gm45846
7	122655674	+	2	6	122630638	122667528	36891	ENSMUSG00000109814	Gm45847
7	122723858	+	2	9	122630597	122768901	138305	ENSMUSG00000110230	Gm45846
7	122723858	+	2	9	122723108	122794519	71412	ENSMUSG00000052707	Tnrc6a
7	122723858	+	2	9	122630597	122768901	138305	ENSMUSG00000110230	Gm45846
7	122723858	+	2	9	122723108	122794519	71412	ENSMUSG00000052707	Tnrc6a
7	122723859	+	2	11	122630597	122768901	138305	ENSMUSG00000110230	Gm45846
7	122723859	+	2	11	122723108	122794519	71412	ENSMUSG00000052707	Tnrc6a
7	122723859	+	2	11	122630597	122768901	138305	ENSMUSG00000110230	Gm45846
7	122723859	+	2	11	122723108	122794519	71412	ENSMUSG00000052707	Tnrc6a
7	122723860	+	2	11	122630597	122768901	138305	ENSMUSG00000110230	Gm45846
7	122723860	+	2	11	122723108	122794519	71412	ENSMUSG00000052707	Tnrc6a
7	122723860	+	2	11	122630597	122768901	138305	ENSMUSG00000110230	Gm45846
7	122723860	+	2	11	122723108	122794519	71412	ENSMUSG00000052707	Tnrc6a
7	122723862	+	2	7	122630597	122768901	138305	ENSMUSG00000110230	Gm45846
7	122723862	+	2	7	122723108	122794519	71412	ENSMUSG00000052707	Tnrc6a
7	122723862	+	2	7	122630597	122768901	138305	ENSMUSG00000110230	Gm45846
7	122723862	+	2	7	122723108	122794519	71412	ENSMUSG00000052707	Tnrc6a
7	122723871	+	2	3	122630597	122768901	138305	ENSMUSG00000110230	Gm45846
7	122723871	+	2	3	122723108	122794519	71412	ENSMUSG00000052707	Tnrc6a
7	122724490	+	2	5	122630597	122768901	138305	ENSMUSG00000110230	Gm45846
7	122724490	+	2	5	122723108	122794519	71412	ENSMUSG00000052707	Tnrc6a
7	122724490	+	2	5	122630597	122768901	138305	ENSMUSG00000110230	Gm45846
7	122724490	+	2	5	122723108	122794519	71412	ENSMUSG00000052707	Tnrc6a
7	122724512	+	2	4	122630597	122768901	138305	ENSMUSG00000110230	Gm45846
7	122724512	+	2	4	122723108	122794519	71412	ENSMUSG00000052707	Tnrc6a
7	122724512	+	2	4	122630597	122768901	138305	ENSMUSG00000110230	Gm45846
7	122724512	+	2	4	122723108	122794519	71412	ENSMUSG00000052707	Tnrc6a
7	122724538	+	2	12	122630597	122768901	138305	ENSMUSG00000110230	Gm45846
7	122724538	+	2	12	122723108	122794519	71412	ENSMUSG00000052707	Tnrc6a
7	122724538	+	2	12	122630597	122768901	138305	ENSMUSG00000110230	Gm45846
7	122724538	+	2	12	122723108	122794519	71412	ENSMUSG00000052707	Tnrc6a
7	122724704	+	2	18	122630597	122768901	138305	ENSMUSG00000110230	Gm45846
7	122724704	+	2	18	122723108	122794519	71412	ENSMUSG00000052707	Tnrc6a
7	122724704	+	2	18	122630597	122768901	138305	ENSMUSG00000110230	Gm45846
7	122724704	+	2	18	122723108	122794519	71412	ENSMUSG00000052707	Tnrc6a
7	122724707	+	2	59	122630597	122768901	138305	ENSMUSG00000110230	Gm45846
7	122724707	+	2	59	122723108	122794519	71412	ENSMUSG00000052707	Tnrc6a
7	122724707	+	2	59	122630597	122768901	138305	ENSMUSG00000110230	Gm45846
7	122724707	+	2	59	122723108	122794519	71412	ENSMUSG00000052707	Tnrc6a
7	122724715	+	2	11	122630597	122768901	138305	ENSMUSG00000110230	Gm45846
7	122724715	+	2	11	122723108	122794519	71412	ENSMUSG00000052707	Tnrc6a
7	122724715	+	2	11	122630597	122768901	138305	ENSMUSG00000110230	Gm45846
7	122724715	+	2	11	122723108	122794519	71412	ENSMUSG00000052707	Tnrc6a
7	122724739	+	2	3	122630597	122768901	138305	ENSMUSG00000110230	Gm45846
7	122724739	+	2	3	122723108	122794519	71412	ENSMUSG00000052707	Tnrc6a
7	122724753	+	2	4	122630597	122768901	138305	ENSMUSG00000110230	Gm45846
7	122724753	+	2	4	122723108	122794519	71412	ENSMUSG00000052707	Tnrc6a
7	122724753	+	2	4	122630597	122768901	138305	ENSMUSG00000110230	Gm45846
7	122724753	+	2	4	122723108	122794519	71412	ENSMUSG00000052707	Tnrc6a
7	122724798	+	2	3	122630597	122768901	138305	ENSMUSG00000110230	Gm45846
7	122724798	+	2	3	122723108	122794519	71412	ENSMUSG00000052707	Tnrc6a
7	122724836	+	2	11	122630597	122768901	138305	ENSMUSG00000110230	Gm45846
7	122724836	+	2	11	122723108	122794519	71412	ENSMUSG00000052707	Tnrc6a
7	122724836	+	2	11	122630597	122768901	138305	ENSMUSG00000110230	Gm45846
7	122724836	+	2	11	122723108	122794519	71412	ENSMUSG00000052707	Tnrc6a
7	122724843	+	2	5	122630597	122768901	138305	ENSMUSG00000110230	Gm45846
7	122724843	+	2	5	122723108	122794519	71412	ENSMUSG00000052707	Tnrc6a
7	122724843	+	2	5	122630597	122768901	138305	ENSMUSG00000110230	Gm45846
7	122724843	+	2	5	122723108	122794519	71412	ENSMUSG00000052707	Tnrc6a
7	122724844	+	2	5	122630597	122768901	138305	ENSMUSG00000110230	Gm45846
7	122724844	+	2	5	122723108	122794519	71412	ENSMUSG00000052707	Tnrc6a
7	122724844	+	2	5	122630597	122768901	138305	ENSMUSG00000110230	Gm45846
7	122724844	+	2	5	122723108	122794519	71412	ENSMUSG00000052707	Tnrc6a
7	122724856	+	2	4	122630597	122768901	138305	ENSMUSG00000110230	Gm45846
7	122724856	+	2	4	122723108	122794519	71412	ENSMUSG00000052707	Tnrc6a
7	122724856	+	2	4	122630597	122768901	138305	ENSMUSG00000110230	Gm45846
7	122724856	+	2	4	122723108	122794519	71412	ENSMUSG00000052707	Tnrc6a
7	122724948	+	2	3	122630597	122768901	138305	ENSMUSG00000110230	Gm45846
7	122724948	+	2	3	122723108	122794519	71412	ENSMUSG00000052707	Tnrc6a
7	122726402	+	2	3	122630597	122768901	138305	ENSMUSG00000110230	Gm45846
7	122726402	+	2	3	122723108	122794519	71412	ENSMUSG00000052707	Tnrc6a
7	122726881	+	2	3	122630597	122768901	138305	ENSMUSG00000110230	Gm45846
7	122726881	+	2	3	122723108	122794519	71412	ENSMUSG00000052707	Tnrc6a
7	122727704	+	2	3	122630597	122768901	138305	ENSMUSG00000110230	Gm45846
7	122727704	+	2	3	122723108	122794519	71412	ENSMUSG00000052707	Tnrc6a
7	122728665	+	2	5	122630597	122768901	138305	ENSMUSG00000110230	Gm45846
7	122728665	+	2	5	122723108	122794519	71412	ENSMUSG00000052707	Tnrc6a
7	122728665	+	2	5	122630597	122768901	138305	ENSMUSG00000110230	Gm45846
7	122728665	+	2	5	122723108	122794519	71412	ENSMUSG00000052707	Tnrc6a
7	122728670	+	2	3	122630597	122768901	138305	ENSMUSG00000110230	Gm45846
7	122728670	+	2	3	122723108	122794519	71412	ENSMUSG00000052707	Tnrc6a
7	122731047	+	2	3	122630597	122768901	138305	ENSMUSG00000110230	Gm45846
7	122731047	+	2	3	122723108	122794519	71412	ENSMUSG00000052707	Tnrc6a
7	122731945	+	2	4	122630597	122768901	138305	ENSMUSG00000110230	Gm45846
7	122731945	+	2	4	122723108	122794519	71412	ENSMUSG00000052707	Tnrc6a
7	122731945	+	2	4	122630597	122768901	138305	ENSMUSG00000110230	Gm45846
7	122731945	+	2	4	122723108	122794519	71412	ENSMUSG00000052707	Tnrc6a
7	122732507	+	2	8	122630597	122768901	138305	ENSMUSG00000110230	Gm45846
7	122732507	+	2	8	122723108	122794519	71412	ENSMUSG00000052707	Tnrc6a
7	122732507	+	2	8	122630597	122768901	138305	ENSMUSG00000110230	Gm45846
7	122732507	+	2	8	122723108	122794519	71412	ENSMUSG00000052707	Tnrc6a
7	122732509	+	2	8	122630597	122768901	138305	ENSMUSG00000110230	Gm45846
7	122732509	+	2	8	122723108	122794519	71412	ENSMUSG00000052707	Tnrc6a
7	122732509	+	2	8	122630597	122768901	138305	ENSMUSG00000110230	Gm45846
7	122732509	+	2	8	122723108	122794519	71412	ENSMUSG00000052707	Tnrc6a
7	122732555	+	2	4	122630597	122768901	138305	ENSMUSG00000110230	Gm45846
7	122732555	+	2	4	122723108	122794519	71412	ENSMUSG00000052707	Tnrc6a
7	122732555	+	2	4	122630597	122768901	138305	ENSMUSG00000110230	Gm45846
7	122732555	+	2	4	122723108	122794519	71412	ENSMUSG00000052707	Tnrc6a
7	122732556	+	2	4	122630597	122768901	138305	ENSMUSG00000110230	Gm45846
7	122732556	+	2	4	122723108	122794519	71412	ENSMUSG00000052707	Tnrc6a
7	122732556	+	2	4	122630597	122768901	138305	ENSMUSG00000110230	Gm45846
7	122732556	+	2	4	122723108	122794519	71412	ENSMUSG00000052707	Tnrc6a
7	122733164	+	2	3	122630597	122768901	138305	ENSMUSG00000110230	Gm45846
7	122733164	+	2	3	122723108	122794519	71412	ENSMUSG00000052707	Tnrc6a
7	122733235	+	2	11	122630597	122768901	138305	ENSMUSG00000110230	Gm45846
7	122733235	+	2	11	122723108	122794519	71412	ENSMUSG00000052707	Tnrc6a
7	122733235	+	2	11	122630597	122768901	138305	ENSMUSG00000110230	Gm45846
7	122733235	+	2	11	122723108	122794519	71412	ENSMUSG00000052707	Tnrc6a
7	122733587	+	2	7	122630597	122768901	138305	ENSMUSG00000110230	Gm45846
7	122733587	+	2	7	122723108	122794519	71412	ENSMUSG00000052707	Tnrc6a
7	122733587	+	2	7	122630597	122768901	138305	ENSMUSG00000110230	Gm45846
7	122733587	+	2	7	122723108	122794519	71412	ENSMUSG00000052707	Tnrc6a
7	122733588	+	2	6	122630597	122768901	138305	ENSMUSG00000110230	Gm45846
7	122733588	+	2	6	122723108	122794519	71412	ENSMUSG00000052707	Tnrc6a
7	122733588	+	2	6	122630597	122768901	138305	ENSMUSG00000110230	Gm45846
7	122733588	+	2	6	122723108	122794519	71412	ENSMUSG00000052707	Tnrc6a
7	122735415	+	2	3	122630597	122768901	138305	ENSMUSG00000110230	Gm45846
7	122735415	+	2	3	122723108	122794519	71412	ENSMUSG00000052707	Tnrc6a
7	122735452	+	2	10	122630597	122768901	138305	ENSMUSG00000110230	Gm45846
7	122735452	+	2	10	122723108	122794519	71412	ENSMUSG00000052707	Tnrc6a
7	122735452	+	2	10	122630597	122768901	138305	ENSMUSG00000110230	Gm45846
7	122735452	+	2	10	122723108	122794519	71412	ENSMUSG00000052707	Tnrc6a
7	122735567	+	2	3	122630597	122768901	138305	ENSMUSG00000110230	Gm45846
7	122735567	+	2	3	122723108	122794519	71412	ENSMUSG00000052707	Tnrc6a
7	122738646	+	2	8	122630597	122768901	138305	ENSMUSG00000110230	Gm45846
7	122738646	+	2	8	122723108	122794519	71412	ENSMUSG00000052707	Tnrc6a
7	122738646	+	2	8	122630597	122768901	138305	ENSMUSG00000110230	Gm45846
7	122738646	+	2	8	122723108	122794519	71412	ENSMUSG00000052707	Tnrc6a
7	122738651	+	2	8	122630597	122768901	138305	ENSMUSG00000110230	Gm45846
7	122738651	+	2	8	122723108	122794519	71412	ENSMUSG00000052707	Tnrc6a
7	122738651	+	2	8	122630597	122768901	138305	ENSMUSG00000110230	Gm45846
7	122738651	+	2	8	122723108	122794519	71412	ENSMUSG00000052707	Tnrc6a
7	122738741	+	2	4	122630597	122768901	138305	ENSMUSG00000110230	Gm45846
7	122738741	+	2	4	122723108	122794519	71412	ENSMUSG00000052707	Tnrc6a
7	122738741	+	2	4	122630597	122768901	138305	ENSMUSG00000110230	Gm45846
7	122738741	+	2	4	122723108	122794519	71412	ENSMUSG00000052707	Tnrc6a
7	122739098	+	2	7	122630597	122768901	138305	ENSMUSG00000110230	Gm45846
7	122739098	+	2	7	122723108	122794519	71412	ENSMUSG00000052707	Tnrc6a
7	122739098	+	2	7	122630597	122768901	138305	ENSMUSG00000110230	Gm45846
7	122739098	+	2	7	122723108	122794519	71412	ENSMUSG00000052707	Tnrc6a
7	122739099	+	2	6	122630597	122768901	138305	ENSMUSG00000110230	Gm45846
7	122739099	+	2	6	122723108	122794519	71412	ENSMUSG00000052707	Tnrc6a
7	122739099	+	2	6	122630597	122768901	138305	ENSMUSG00000110230	Gm45846
7	122739099	+	2	6	122723108	122794519	71412	ENSMUSG00000052707	Tnrc6a
7	122739135	+	2	4	122630597	122768901	138305	ENSMUSG00000110230	Gm45846
7	122739135	+	2	4	122723108	122794519	71412	ENSMUSG00000052707	Tnrc6a
7	122739135	+	2	4	122630597	122768901	138305	ENSMUSG00000110230	Gm45846
7	122739135	+	2	4	122723108	122794519	71412	ENSMUSG00000052707	Tnrc6a
7	122739174	+	2	4	122630597	122768901	138305	ENSMUSG00000110230	Gm45846
7	122739174	+	2	4	122723108	122794519	71412	ENSMUSG00000052707	Tnrc6a
7	122739174	+	2	4	122630597	122768901	138305	ENSMUSG00000110230	Gm45846
7	122739174	+	2	4	122723108	122794519	71412	ENSMUSG00000052707	Tnrc6a
7	122739178	+	2	3	122630597	122768901	138305	ENSMUSG00000110230	Gm45846
7	122739178	+	2	3	122723108	122794519	71412	ENSMUSG00000052707	Tnrc6a
7	122741201	+	2	3	122630597	122768901	138305	ENSMUSG00000110230	Gm45846
7	122741201	+	2	3	122723108	122794519	71412	ENSMUSG00000052707	Tnrc6a
7	122742049	+	2	13	122630597	122768901	138305	ENSMUSG00000110230	Gm45846
7	122742049	+	2	13	122723108	122794519	71412	ENSMUSG00000052707	Tnrc6a
7	122742049	+	2	13	122630597	122768901	138305	ENSMUSG00000110230	Gm45846
7	122742049	+	2	13	122723108	122794519	71412	ENSMUSG00000052707	Tnrc6a
7	122742051	+	2	13	122630597	122768901	138305	ENSMUSG00000110230	Gm45846
7	122742051	+	2	13	122723108	122794519	71412	ENSMUSG00000052707	Tnrc6a
7	122742051	+	2	13	122630597	122768901	138305	ENSMUSG00000110230	Gm45846
7	122742051	+	2	13	122723108	122794519	71412	ENSMUSG00000052707	Tnrc6a
7	122743452	+	2	4	122630597	122768901	138305	ENSMUSG00000110230	Gm45846
7	122743452	+	2	4	122723108	122794519	71412	ENSMUSG00000052707	Tnrc6a
7	122743452	+	2	4	122630597	122768901	138305	ENSMUSG00000110230	Gm45846
7	122743452	+	2	4	122723108	122794519	71412	ENSMUSG00000052707	Tnrc6a
7	122744607	+	2	3	122630597	122768901	138305	ENSMUSG00000110230	Gm45846
7	122744607	+	2	3	122723108	122794519	71412	ENSMUSG00000052707	Tnrc6a
7	122746264	+	2	4	122630597	122768901	138305	ENSMUSG00000110230	Gm45846
7	122746264	+	2	4	122723108	122794519	71412	ENSMUSG00000052707	Tnrc6a
7	122746264	+	2	4	122630597	122768901	138305	ENSMUSG00000110230	Gm45846
7	122746264	+	2	4	122723108	122794519	71412	ENSMUSG00000052707	Tnrc6a
7	122746645	+	2	4	122630597	122768901	138305	ENSMUSG00000110230	Gm45846
7	122746645	+	2	4	122723108	122794519	71412	ENSMUSG00000052707	Tnrc6a
7	122746645	+	2	4	122630597	122768901	138305	ENSMUSG00000110230	Gm45846
7	122746645	+	2	4	122723108	122794519	71412	ENSMUSG00000052707	Tnrc6a
7	122746648	+	2	4	122630597	122768901	138305	ENSMUSG00000110230	Gm45846
7	122746648	+	2	4	122723108	122794519	71412	ENSMUSG00000052707	Tnrc6a
7	122746648	+	2	4	122630597	122768901	138305	ENSMUSG00000110230	Gm45846
7	122746648	+	2	4	122723108	122794519	71412	ENSMUSG00000052707	Tnrc6a
7	122746739	+	2	3	122630597	122768901	138305	ENSMUSG00000110230	Gm45846
7	122746739	+	2	3	122723108	122794519	71412	ENSMUSG00000052707	Tnrc6a
7	122746746	+	2	5	122630597	122768901	138305	ENSMUSG00000110230	Gm45846
7	122746746	+	2	5	122723108	122794519	71412	ENSMUSG00000052707	Tnrc6a
7	122746746	+	2	5	122630597	122768901	138305	ENSMUSG00000110230	Gm45846
7	122746746	+	2	5	122723108	122794519	71412	ENSMUSG00000052707	Tnrc6a
7	122746749	+	2	6	122630597	122768901	138305	ENSMUSG00000110230	Gm45846
7	122746749	+	2	6	122723108	122794519	71412	ENSMUSG00000052707	Tnrc6a
7	122746749	+	2	6	122630597	122768901	138305	ENSMUSG00000110230	Gm45846
7	122746749	+	2	6	122723108	122794519	71412	ENSMUSG00000052707	Tnrc6a
7	122746941	+	2	8	122630597	122768901	138305	ENSMUSG00000110230	Gm45846
7	122746941	+	2	8	122723108	122794519	71412	ENSMUSG00000052707	Tnrc6a
7	122746941	+	2	8	122630597	122768901	138305	ENSMUSG00000110230	Gm45846
7	122746941	+	2	8	122723108	122794519	71412	ENSMUSG00000052707	Tnrc6a
7	122746942	+	2	8	122630597	122768901	138305	ENSMUSG00000110230	Gm45846
7	122746942	+	2	8	122723108	122794519	71412	ENSMUSG00000052707	Tnrc6a
7	122746942	+	2	8	122630597	122768901	138305	ENSMUSG00000110230	Gm45846
7	122746942	+	2	8	122723108	122794519	71412	ENSMUSG00000052707	Tnrc6a
7	122746944	+	2	9	122630597	122768901	138305	ENSMUSG00000110230	Gm45846
7	122746944	+	2	9	122723108	122794519	71412	ENSMUSG00000052707	Tnrc6a
7	122746944	+	2	9	122630597	122768901	138305	ENSMUSG00000110230	Gm45846
7	122746944	+	2	9	122723108	122794519	71412	ENSMUSG00000052707	Tnrc6a
7	122748966	+	2	3	122630597	122768901	138305	ENSMUSG00000110230	Gm45846
7	122748966	+	2	3	122723108	122794519	71412	ENSMUSG00000052707	Tnrc6a
7	122751178	+	2	3	122630597	122768901	138305	ENSMUSG00000110230	Gm45846
7	122751178	+	2	3	122723108	122794519	71412	ENSMUSG00000052707	Tnrc6a
7	122752663	+	2	5	122630597	122768901	138305	ENSMUSG00000110230	Gm45846
7	122752663	+	2	5	122723108	122794519	71412	ENSMUSG00000052707	Tnrc6a
7	122752663	+	2	5	122630597	122768901	138305	ENSMUSG00000110230	Gm45846
7	122752663	+	2	5	122723108	122794519	71412	ENSMUSG00000052707	Tnrc6a
7	122752664	+	2	5	122630597	122768901	138305	ENSMUSG00000110230	Gm45846
7	122752664	+	2	5	122723108	122794519	71412	ENSMUSG00000052707	Tnrc6a
7	122752664	+	2	5	122630597	122768901	138305	ENSMUSG00000110230	Gm45846
7	122752664	+	2	5	122723108	122794519	71412	ENSMUSG00000052707	Tnrc6a
7	122753213	+	2	6	122630597	122768901	138305	ENSMUSG00000110230	Gm45846
7	122753213	+	2	6	122723108	122794519	71412	ENSMUSG00000052707	Tnrc6a
7	122753213	+	2	6	122630597	122768901	138305	ENSMUSG00000110230	Gm45846
7	122753213	+	2	6	122723108	122794519	71412	ENSMUSG00000052707	Tnrc6a
7	122753840	+	2	3	122630597	122768901	138305	ENSMUSG00000110230	Gm45846
7	122753840	+	2	3	122723108	122794519	71412	ENSMUSG00000052707	Tnrc6a
7	122753846	+	2	5	122630597	122768901	138305	ENSMUSG00000110230	Gm45846
7	122753846	+	2	5	122723108	122794519	71412	ENSMUSG00000052707	Tnrc6a
7	122753846	+	2	5	122630597	122768901	138305	ENSMUSG00000110230	Gm45846
7	122753846	+	2	5	122723108	122794519	71412	ENSMUSG00000052707	Tnrc6a
7	122753847	+	2	6	122630597	122768901	138305	ENSMUSG00000110230	Gm45846
7	122753847	+	2	6	122723108	122794519	71412	ENSMUSG00000052707	Tnrc6a
7	122753847	+	2	6	122630597	122768901	138305	ENSMUSG00000110230	Gm45846
7	122753847	+	2	6	122723108	122794519	71412	ENSMUSG00000052707	Tnrc6a
7	122753885	+	2	3	122630597	122768901	138305	ENSMUSG00000110230	Gm45846
7	122753885	+	2	3	122723108	122794519	71412	ENSMUSG00000052707	Tnrc6a
7	122753987	+	2	3	122630597	122768901	138305	ENSMUSG00000110230	Gm45846
7	122753987	+	2	3	122723108	122794519	71412	ENSMUSG00000052707	Tnrc6a
7	122754110	+	2	3	122630597	122768901	138305	ENSMUSG00000110230	Gm45846
7	122754110	+	2	3	122723108	122794519	71412	ENSMUSG00000052707	Tnrc6a
7	122754620	+	2	3	122630597	122768901	138305	ENSMUSG00000110230	Gm45846
7	122754620	+	2	3	122723108	122794519	71412	ENSMUSG00000052707	Tnrc6a
7	122755250	+	2	3	122630597	122768901	138305	ENSMUSG00000110230	Gm45846
7	122755250	+	2	3	122723108	122794519	71412	ENSMUSG00000052707	Tnrc6a
7	122755935	+	2	3	122630597	122768901	138305	ENSMUSG00000110230	Gm45846
7	122755935	+	2	3	122723108	122794519	71412	ENSMUSG00000052707	Tnrc6a
7	122755966	+	2	6	122630597	122768901	138305	ENSMUSG00000110230	Gm45846
7	122755966	+	2	6	122723108	122794519	71412	ENSMUSG00000052707	Tnrc6a
7	122755966	+	2	6	122630597	122768901	138305	ENSMUSG00000110230	Gm45846
7	122755966	+	2	6	122723108	122794519	71412	ENSMUSG00000052707	Tnrc6a
7	122755967	+	2	6	122630597	122768901	138305	ENSMUSG00000110230	Gm45846
7	122755967	+	2	6	122723108	122794519	71412	ENSMUSG00000052707	Tnrc6a
7	122755967	+	2	6	122630597	122768901	138305	ENSMUSG00000110230	Gm45846
7	122755967	+	2	6	122723108	122794519	71412	ENSMUSG00000052707	Tnrc6a
7	122757489	+	2	5	122630597	122768901	138305	ENSMUSG00000110230	Gm45846
7	122757489	+	2	5	122723108	122794519	71412	ENSMUSG00000052707	Tnrc6a
7	122757489	+	2	5	122630597	122768901	138305	ENSMUSG00000110230	Gm45846
7	122757489	+	2	5	122723108	122794519	71412	ENSMUSG00000052707	Tnrc6a
7	122758405	+	2	11	122630597	122768901	138305	ENSMUSG00000110230	Gm45846
7	122758405	+	2	11	122723108	122794519	71412	ENSMUSG00000052707	Tnrc6a
7	122758405	+	2	11	122630597	122768901	138305	ENSMUSG00000110230	Gm45846
7	122758405	+	2	11	122723108	122794519	71412	ENSMUSG00000052707	Tnrc6a
7	122758408	+	2	9	122630597	122768901	138305	ENSMUSG00000110230	Gm45846
7	122758408	+	2	9	122723108	122794519	71412	ENSMUSG00000052707	Tnrc6a
7	122758408	+	2	9	122630597	122768901	138305	ENSMUSG00000110230	Gm45846
7	122758408	+	2	9	122723108	122794519	71412	ENSMUSG00000052707	Tnrc6a
7	122758409	+	2	7	122630597	122768901	138305	ENSMUSG00000110230	Gm45846
7	122758409	+	2	7	122723108	122794519	71412	ENSMUSG00000052707	Tnrc6a
7	122758409	+	2	7	122630597	122768901	138305	ENSMUSG00000110230	Gm45846
7	122758409	+	2	7	122723108	122794519	71412	ENSMUSG00000052707	Tnrc6a
7	122758410	+	2	6	122630597	122768901	138305	ENSMUSG00000110230	Gm45846
7	122758410	+	2	6	122723108	122794519	71412	ENSMUSG00000052707	Tnrc6a
7	122758410	+	2	6	122630597	122768901	138305	ENSMUSG00000110230	Gm45846
7	122758410	+	2	6	122723108	122794519	71412	ENSMUSG00000052707	Tnrc6a
7	122758422	+	2	5	122630597	122768901	138305	ENSMUSG00000110230	Gm45846
7	122758422	+	2	5	122723108	122794519	71412	ENSMUSG00000052707	Tnrc6a
7	122758422	+	2	5	122630597	122768901	138305	ENSMUSG00000110230	Gm45846
7	122758422	+	2	5	122723108	122794519	71412	ENSMUSG00000052707	Tnrc6a
7	122758790	+	2	3	122630597	122768901	138305	ENSMUSG00000110230	Gm45846
7	122758790	+	2	3	122723108	122794519	71412	ENSMUSG00000052707	Tnrc6a
7	122760490	+	2	3	122630597	122768901	138305	ENSMUSG00000110230	Gm45846
7	122760490	+	2	3	122723108	122794519	71412	ENSMUSG00000052707	Tnrc6a
7	122760518	+	2	3	122630597	122768901	138305	ENSMUSG00000110230	Gm45846
7	122760518	+	2	3	122723108	122794519	71412	ENSMUSG00000052707	Tnrc6a
7	122761691	+	2	6	122630597	122768901	138305	ENSMUSG00000110230	Gm45846
7	122761691	+	2	6	122723108	122794519	71412	ENSMUSG00000052707	Tnrc6a
7	122761691	+	2	6	122630597	122768901	138305	ENSMUSG00000110230	Gm45846
7	122761691	+	2	6	122723108	122794519	71412	ENSMUSG00000052707	Tnrc6a
7	122761695	+	2	6	122630597	122768901	138305	ENSMUSG00000110230	Gm45846
7	122761695	+	2	6	122723108	122794519	71412	ENSMUSG00000052707	Tnrc6a
7	122761695	+	2	6	122630597	122768901	138305	ENSMUSG00000110230	Gm45846
7	122761695	+	2	6	122723108	122794519	71412	ENSMUSG00000052707	Tnrc6a
7	122761696	+	2	6	122630597	122768901	138305	ENSMUSG00000110230	Gm45846
7	122761696	+	2	6	122723108	122794519	71412	ENSMUSG00000052707	Tnrc6a
7	122761696	+	2	6	122630597	122768901	138305	ENSMUSG00000110230	Gm45846
7	122761696	+	2	6	122723108	122794519	71412	ENSMUSG00000052707	Tnrc6a
7	122761698	+	2	8	122630597	122768901	138305	ENSMUSG00000110230	Gm45846
7	122761698	+	2	8	122723108	122794519	71412	ENSMUSG00000052707	Tnrc6a
7	122761698	+	2	8	122630597	122768901	138305	ENSMUSG00000110230	Gm45846
7	122761698	+	2	8	122723108	122794519	71412	ENSMUSG00000052707	Tnrc6a
7	122761709	+	2	3	122630597	122768901	138305	ENSMUSG00000110230	Gm45846
7	122761709	+	2	3	122723108	122794519	71412	ENSMUSG00000052707	Tnrc6a
7	122762764	+	2	3	122630597	122768901	138305	ENSMUSG00000110230	Gm45846
7	122762764	+	2	3	122723108	122794519	71412	ENSMUSG00000052707	Tnrc6a
7	122763079	+	2	9	122630597	122768901	138305	ENSMUSG00000110230	Gm45846
7	122763079	+	2	9	122723108	122794519	71412	ENSMUSG00000052707	Tnrc6a
7	122763079	+	2	9	122630597	122768901	138305	ENSMUSG00000110230	Gm45846
7	122763079	+	2	9	122723108	122794519	71412	ENSMUSG00000052707	Tnrc6a
7	122763082	+	2	9	122630597	122768901	138305	ENSMUSG00000110230	Gm45846
7	122763082	+	2	9	122723108	122794519	71412	ENSMUSG00000052707	Tnrc6a
7	122763082	+	2	9	122630597	122768901	138305	ENSMUSG00000110230	Gm45846
7	122763082	+	2	9	122723108	122794519	71412	ENSMUSG00000052707	Tnrc6a
7	122763086	+	2	10	122630597	122768901	138305	ENSMUSG00000110230	Gm45846
7	122763086	+	2	10	122723108	122794519	71412	ENSMUSG00000052707	Tnrc6a
7	122763086	+	2	10	122630597	122768901	138305	ENSMUSG00000110230	Gm45846
7	122763086	+	2	10	122723108	122794519	71412	ENSMUSG00000052707	Tnrc6a
7	122763087	+	2	10	122630597	122768901	138305	ENSMUSG00000110230	Gm45846
7	122763087	+	2	10	122723108	122794519	71412	ENSMUSG00000052707	Tnrc6a
7	122763087	+	2	10	122630597	122768901	138305	ENSMUSG00000110230	Gm45846
7	122763087	+	2	10	122723108	122794519	71412	ENSMUSG00000052707	Tnrc6a
7	122763088	+	2	10	122630597	122768901	138305	ENSMUSG00000110230	Gm45846
7	122763088	+	2	10	122723108	122794519	71412	ENSMUSG00000052707	Tnrc6a
7	122763088	+	2	10	122630597	122768901	138305	ENSMUSG00000110230	Gm45846
7	122763088	+	2	10	122723108	122794519	71412	ENSMUSG00000052707	Tnrc6a
7	122763098	+	2	4	122630597	122768901	138305	ENSMUSG00000110230	Gm45846
7	122763098	+	2	4	122723108	122794519	71412	ENSMUSG00000052707	Tnrc6a
7	122763098	+	2	4	122630597	122768901	138305	ENSMUSG00000110230	Gm45846
7	122763098	+	2	4	122723108	122794519	71412	ENSMUSG00000052707	Tnrc6a
7	122763502	+	2	4	122630597	122768901	138305	ENSMUSG00000110230	Gm45846
7	122763502	+	2	4	122723108	122794519	71412	ENSMUSG00000052707	Tnrc6a
7	122763502	+	2	4	122630597	122768901	138305	ENSMUSG00000110230	Gm45846
7	122763502	+	2	4	122723108	122794519	71412	ENSMUSG00000052707	Tnrc6a
7	122765088	+	2	4	122630597	122768901	138305	ENSMUSG00000110230	Gm45846
7	122765088	+	2	4	122723108	122794519	71412	ENSMUSG00000052707	Tnrc6a
7	122765088	+	2	4	122630597	122768901	138305	ENSMUSG00000110230	Gm45846
7	122765088	+	2	4	122723108	122794519	71412	ENSMUSG00000052707	Tnrc6a
7	122765157	+	2	3	122630597	122768901	138305	ENSMUSG00000110230	Gm45846
7	122765157	+	2	3	122723108	122794519	71412	ENSMUSG00000052707	Tnrc6a
7	122765213	+	2	11	122630597	122768901	138305	ENSMUSG00000110230	Gm45846
7	122765213	+	2	11	122723108	122794519	71412	ENSMUSG00000052707	Tnrc6a
7	122765213	+	2	11	122630597	122768901	138305	ENSMUSG00000110230	Gm45846
7	122765213	+	2	11	122723108	122794519	71412	ENSMUSG00000052707	Tnrc6a
7	122766124	+	2	3	122630597	122768901	138305	ENSMUSG00000110230	Gm45846
7	122766124	+	2	3	122723108	122794519	71412	ENSMUSG00000052707	Tnrc6a
7	122766224	+	2	5	122630597	122768901	138305	ENSMUSG00000110230	Gm45846
7	122766224	+	2	5	122723108	122794519	71412	ENSMUSG00000052707	Tnrc6a
7	122766224	+	2	5	122630597	122768901	138305	ENSMUSG00000110230	Gm45846
7	122766224	+	2	5	122723108	122794519	71412	ENSMUSG00000052707	Tnrc6a
7	122766607	+	2	4	122630597	122768901	138305	ENSMUSG00000110230	Gm45846
7	122766607	+	2	4	122723108	122794519	71412	ENSMUSG00000052707	Tnrc6a
7	122766607	+	2	4	122630597	122768901	138305	ENSMUSG00000110230	Gm45846
7	122766607	+	2	4	122723108	122794519	71412	ENSMUSG00000052707	Tnrc6a
7	122766713	+	2	3	122630597	122768901	138305	ENSMUSG00000110230	Gm45846
7	122766713	+	2	3	122723108	122794519	71412	ENSMUSG00000052707	Tnrc6a
7	122767007	+	2	3	122630597	122768901	138305	ENSMUSG00000110230	Gm45846
7	122767007	+	2	3	122723108	122794519	71412	ENSMUSG00000052707	Tnrc6a
7	122771951	+	2	7	122723108	122794519	71412	ENSMUSG00000052707	Tnrc6a
7	122771976	+	2	4	122723108	122794519	71412	ENSMUSG00000052707	Tnrc6a
7	122771977	+	2	4	122723108	122794519	71412	ENSMUSG00000052707	Tnrc6a
7	122771984	+	2	4	122723108	122794519	71412	ENSMUSG00000052707	Tnrc6a
7	122771994	+	2	6	122723108	122794519	71412	ENSMUSG00000052707	Tnrc6a
7	122776189	+	2	6	122723108	122794519	71412	ENSMUSG00000052707	Tnrc6a
7	122776191	+	2	7	122723108	122794519	71412	ENSMUSG00000052707	Tnrc6a
7	122776192	+	2	7	122723108	122794519	71412	ENSMUSG00000052707	Tnrc6a
7	122777549	+	2	7	122723108	122794519	71412	ENSMUSG00000052707	Tnrc6a
7	122779099	+	2	4	122723108	122794519	71412	ENSMUSG00000052707	Tnrc6a
7	122781004	+	2	6	122723108	122794519	71412	ENSMUSG00000052707	Tnrc6a
7	122781007	+	2	6	122723108	122794519	71412	ENSMUSG00000052707	Tnrc6a
7	122782583	+	2	4	122723108	122794519	71412	ENSMUSG00000052707	Tnrc6a
7	122782953	+	2	8	122723108	122794519	71412	ENSMUSG00000052707	Tnrc6a
7	122782957	+	2	5	122723108	122794519	71412	ENSMUSG00000052707	Tnrc6a
7	122783921	+	2	4	122723108	122794519	71412	ENSMUSG00000052707	Tnrc6a
7	122783928	+	2	14	122723108	122794519	71412	ENSMUSG00000052707	Tnrc6a
7	122783929	+	2	9	122723108	122794519	71412	ENSMUSG00000052707	Tnrc6a
7	122792464	+	2	4	122723108	122794519	71412	ENSMUSG00000052707	Tnrc6a
7	122792501	+	2	5	122723108	122794519	71412	ENSMUSG00000052707	Tnrc6a
7	122792746	+	2	5	122723108	122794519	71412	ENSMUSG00000052707	Tnrc6a
7	122792901	+	2	4	122723108	122794519	71412	ENSMUSG00000052707	Tnrc6a
7	122792905	+	2	5	122723108	122794519	71412	ENSMUSG00000052707	Tnrc6a
7	122792909	+	2	5	122723108	122794519	71412	ENSMUSG00000052707	Tnrc6a
7	122792913	+	2	13	122723108	122794519	71412	ENSMUSG00000052707	Tnrc6a
7	122792915	+	2	22	122723108	122794519	71412	ENSMUSG00000052707	Tnrc6a
7	122792920	+	2	23	122723108	122794519	71412	ENSMUSG00000052707	Tnrc6a
7	122792922	+	2	14	122723108	122794519	71412	ENSMUSG00000052707	Tnrc6a
7	122821160	+	2	3	122814003	122872476	58474	ENSMUSG00000030769	Slc5a11
7	122892183	-	2	9	122878441	122969138	90698	ENSMUSG00000030766	Arhgap17
7	122892509	-	2	4	122878441	122969138	90698	ENSMUSG00000030766	Arhgap17
7	122896574	-	2	3	122878441	122969138	90698	ENSMUSG00000030766	Arhgap17
7	122901511	-	2	3	122878441	122969138	90698	ENSMUSG00000030766	Arhgap17
7	122904003	-	2	3	122878441	122969138	90698	ENSMUSG00000030766	Arhgap17
7	122908603	-	2	3	122878441	122969138	90698	ENSMUSG00000030766	Arhgap17
7	122909077	-	2	9	122878441	122969138	90698	ENSMUSG00000030766	Arhgap17
7	122909081	-	2	7	122878441	122969138	90698	ENSMUSG00000030766	Arhgap17
7	122911880	-	2	5	122878441	122969138	90698	ENSMUSG00000030766	Arhgap17
7	122913102	-	2	3	122878441	122969138	90698	ENSMUSG00000030766	Arhgap17
7	122913161	-	2	4	122878441	122969138	90698	ENSMUSG00000030766	Arhgap17
7	122913162	-	2	4	122878441	122969138	90698	ENSMUSG00000030766	Arhgap17
7	122913716	-	2	3	122878441	122969138	90698	ENSMUSG00000030766	Arhgap17
7	122913746	-	2	3	122878441	122969138	90698	ENSMUSG00000030766	Arhgap17
7	122914642	-	2	3	122878441	122969138	90698	ENSMUSG00000030766	Arhgap17
7	122914647	-	2	4	122878441	122969138	90698	ENSMUSG00000030766	Arhgap17
7	122914748	-	2	7	122878441	122969138	90698	ENSMUSG00000030766	Arhgap17
7	122915362	-	2	3	122878441	122969138	90698	ENSMUSG00000030766	Arhgap17
7	122915366	-	2	7	122878441	122969138	90698	ENSMUSG00000030766	Arhgap17
7	122915369	-	2	13	122878441	122969138	90698	ENSMUSG00000030766	Arhgap17
7	122915376	-	2	8	122878441	122969138	90698	ENSMUSG00000030766	Arhgap17
7	122915430	-	2	7	122878441	122969138	90698	ENSMUSG00000030766	Arhgap17
7	122915431	-	2	7	122878441	122969138	90698	ENSMUSG00000030766	Arhgap17
7	122915433	-	2	7	122878441	122969138	90698	ENSMUSG00000030766	Arhgap17
7	122915731	-	2	5	122878441	122969138	90698	ENSMUSG00000030766	Arhgap17
7	122916300	-	2	3	122878441	122969138	90698	ENSMUSG00000030766	Arhgap17
7	122916983	-	2	3	122878441	122969138	90698	ENSMUSG00000030766	Arhgap17
7	122917247	-	2	3	122878441	122969138	90698	ENSMUSG00000030766	Arhgap17
7	122917451	-	2	7	122878441	122969138	90698	ENSMUSG00000030766	Arhgap17
7	122917459	-	2	3	122878441	122969138	90698	ENSMUSG00000030766	Arhgap17
7	122917475	-	2	15	122878441	122969138	90698	ENSMUSG00000030766	Arhgap17
7	122921547	-	2	4	122878441	122969138	90698	ENSMUSG00000030766	Arhgap17
7	122921549	-	2	4	122878441	122969138	90698	ENSMUSG00000030766	Arhgap17
7	122922413	-	2	16	122878441	122969138	90698	ENSMUSG00000030766	Arhgap17
7	122922417	-	2	15	122878441	122969138	90698	ENSMUSG00000030766	Arhgap17
7	122922419	-	2	4	122878441	122969138	90698	ENSMUSG00000030766	Arhgap17
7	122928232	-	2	3	122878441	122969138	90698	ENSMUSG00000030766	Arhgap17
7	122928585	-	2	3	122878441	122969138	90698	ENSMUSG00000030766	Arhgap17
7	122928606	-	2	5	122878441	122969138	90698	ENSMUSG00000030766	Arhgap17
7	122928608	-	2	8	122878441	122969138	90698	ENSMUSG00000030766	Arhgap17
7	122928694	-	2	8	122878441	122969138	90698	ENSMUSG00000030766	Arhgap17
7	122928695	-	2	8	122878441	122969138	90698	ENSMUSG00000030766	Arhgap17
7	122928704	-	2	15	122878441	122969138	90698	ENSMUSG00000030766	Arhgap17
7	122928723	-	2	33	122878441	122969138	90698	ENSMUSG00000030766	Arhgap17
7	122928728	-	2	13	122878441	122969138	90698	ENSMUSG00000030766	Arhgap17
7	122928729	-	2	11	122878441	122969138	90698	ENSMUSG00000030766	Arhgap17
7	122928786	-	2	3	122878441	122969138	90698	ENSMUSG00000030766	Arhgap17
7	122928875	-	2	3	122878441	122969138	90698	ENSMUSG00000030766	Arhgap17
7	122929065	-	2	3	122878441	122969138	90698	ENSMUSG00000030766	Arhgap17
7	122929069	-	2	7	122878441	122969138	90698	ENSMUSG00000030766	Arhgap17
7	122929075	-	2	11	122878441	122969138	90698	ENSMUSG00000030766	Arhgap17
7	122929076	-	2	11	122878441	122969138	90698	ENSMUSG00000030766	Arhgap17
7	122929092	-	2	3	122878441	122969138	90698	ENSMUSG00000030766	Arhgap17
7	122929109	-	2	5	122878441	122969138	90698	ENSMUSG00000030766	Arhgap17
7	122929159	-	2	4	122878441	122969138	90698	ENSMUSG00000030766	Arhgap17
7	122931943	-	2	7	122878441	122969138	90698	ENSMUSG00000030766	Arhgap17
7	122932014	-	2	3	122878441	122969138	90698	ENSMUSG00000030766	Arhgap17
7	122933252	-	2	5	122878441	122969138	90698	ENSMUSG00000030766	Arhgap17
7	122933253	-	2	5	122878441	122969138	90698	ENSMUSG00000030766	Arhgap17
7	122933478	-	2	7	122878441	122969138	90698	ENSMUSG00000030766	Arhgap17
7	122933479	-	2	4	122878441	122969138	90698	ENSMUSG00000030766	Arhgap17
7	122933487	-	2	8	122878441	122969138	90698	ENSMUSG00000030766	Arhgap17
7	122933489	-	2	9	122878441	122969138	90698	ENSMUSG00000030766	Arhgap17
7	122933490	-	2	9	122878441	122969138	90698	ENSMUSG00000030766	Arhgap17
7	122933491	-	2	7	122878441	122969138	90698	ENSMUSG00000030766	Arhgap17
7	122933503	-	2	5	122878441	122969138	90698	ENSMUSG00000030766	Arhgap17
7	122933506	-	2	6	122878441	122969138	90698	ENSMUSG00000030766	Arhgap17
7	122933526	-	2	5	122878441	122969138	90698	ENSMUSG00000030766	Arhgap17
7	122933529	-	2	7	122878441	122969138	90698	ENSMUSG00000030766	Arhgap17
7	122933700	-	2	3	122878441	122969138	90698	ENSMUSG00000030766	Arhgap17
7	122933768	-	2	4	122878441	122969138	90698	ENSMUSG00000030766	Arhgap17
7	122934421	-	2	3	122878441	122969138	90698	ENSMUSG00000030766	Arhgap17
7	122934599	-	2	7	122878441	122969138	90698	ENSMUSG00000030766	Arhgap17
7	122934602	-	2	6	122878441	122969138	90698	ENSMUSG00000030766	Arhgap17
7	122934647	-	2	4	122878441	122969138	90698	ENSMUSG00000030766	Arhgap17
7	122934889	-	2	3	122878441	122969138	90698	ENSMUSG00000030766	Arhgap17
7	122934899	-	2	8	122878441	122969138	90698	ENSMUSG00000030766	Arhgap17
7	122934900	-	2	5	122878441	122969138	90698	ENSMUSG00000030766	Arhgap17
7	122934947	-	2	15	122878441	122969138	90698	ENSMUSG00000030766	Arhgap17
7	122934965	-	2	3	122878441	122969138	90698	ENSMUSG00000030766	Arhgap17
7	122935011	-	2	4	122878441	122969138	90698	ENSMUSG00000030766	Arhgap17
7	122935014	-	2	5	122878441	122969138	90698	ENSMUSG00000030766	Arhgap17
7	122935033	-	2	5	122878441	122969138	90698	ENSMUSG00000030766	Arhgap17
7	122935034	-	2	5	122878441	122969138	90698	ENSMUSG00000030766	Arhgap17
7	122935625	-	2	3	122878441	122969138	90698	ENSMUSG00000030766	Arhgap17
7	122940608	-	2	12	122878441	122969138	90698	ENSMUSG00000030766	Arhgap17
7	122940610	-	2	12	122878441	122969138	90698	ENSMUSG00000030766	Arhgap17
7	122940611	-	2	14	122878441	122969138	90698	ENSMUSG00000030766	Arhgap17
7	122940615	-	2	9	122878441	122969138	90698	ENSMUSG00000030766	Arhgap17
7	122943120	-	2	3	122878441	122969138	90698	ENSMUSG00000030766	Arhgap17
7	122946474	-	2	4	122878441	122969138	90698	ENSMUSG00000030766	Arhgap17
7	122946496	-	2	4	122878441	122969138	90698	ENSMUSG00000030766	Arhgap17
7	122947410	-	2	3	122878441	122969138	90698	ENSMUSG00000030766	Arhgap17
7	122948832	-	2	3	122878441	122969138	90698	ENSMUSG00000030766	Arhgap17
7	122948891	-	2	5	122878441	122969138	90698	ENSMUSG00000030766	Arhgap17
7	122948920	-	2	8	122878441	122969138	90698	ENSMUSG00000030766	Arhgap17
7	122948932	-	2	3	122878441	122969138	90698	ENSMUSG00000030766	Arhgap17
7	122950176	-	2	3	122878441	122969138	90698	ENSMUSG00000030766	Arhgap17
7	122950191	-	2	3	122878441	122969138	90698	ENSMUSG00000030766	Arhgap17
7	122950365	-	2	3	122878441	122969138	90698	ENSMUSG00000030766	Arhgap17
7	122950373	-	2	10	122878441	122969138	90698	ENSMUSG00000030766	Arhgap17
7	122950374	-	2	11	122878441	122969138	90698	ENSMUSG00000030766	Arhgap17
7	122950375	-	2	12	122878441	122969138	90698	ENSMUSG00000030766	Arhgap17
7	122950559	-	2	3	122878441	122969138	90698	ENSMUSG00000030766	Arhgap17
7	122953058	-	2	5	122878441	122969138	90698	ENSMUSG00000030766	Arhgap17
7	122953061	-	2	5	122878441	122969138	90698	ENSMUSG00000030766	Arhgap17
7	122953067	-	2	3	122878441	122969138	90698	ENSMUSG00000030766	Arhgap17
7	122953107	-	2	8	122878441	122969138	90698	ENSMUSG00000030766	Arhgap17
7	122953156	-	2	4	122878441	122969138	90698	ENSMUSG00000030766	Arhgap17
7	122953158	-	2	5	122878441	122969138	90698	ENSMUSG00000030766	Arhgap17
7	122955979	-	2	17	122878441	122969138	90698	ENSMUSG00000030766	Arhgap17
7	122955987	-	2	8	122878441	122969138	90698	ENSMUSG00000030766	Arhgap17
7	122955989	-	2	10	122878441	122969138	90698	ENSMUSG00000030766	Arhgap17
7	122957721	-	2	4	122878441	122969138	90698	ENSMUSG00000030766	Arhgap17
7	122957724	-	2	4	122878441	122969138	90698	ENSMUSG00000030766	Arhgap17
7	122958091	-	2	6	122878441	122969138	90698	ENSMUSG00000030766	Arhgap17
7	122958093	-	2	5	122878441	122969138	90698	ENSMUSG00000030766	Arhgap17
7	122958129	-	2	4	122878441	122969138	90698	ENSMUSG00000030766	Arhgap17
7	122958245	-	2	6	122878441	122969138	90698	ENSMUSG00000030766	Arhgap17
7	122958247	-	2	7	122878441	122969138	90698	ENSMUSG00000030766	Arhgap17
7	122958249	-	2	5	122878441	122969138	90698	ENSMUSG00000030766	Arhgap17
7	122959092	-	2	4	122878441	122969138	90698	ENSMUSG00000030766	Arhgap17
7	122959274	-	2	5	122878441	122969138	90698	ENSMUSG00000030766	Arhgap17
7	122959276	-	2	4	122878441	122969138	90698	ENSMUSG00000030766	Arhgap17
7	122959289	-	2	3	122878441	122969138	90698	ENSMUSG00000030766	Arhgap17
7	122961998	-	2	5	122878441	122969138	90698	ENSMUSG00000030766	Arhgap17
7	122962001	-	2	8	122878441	122969138	90698	ENSMUSG00000030766	Arhgap17
7	122962002	-	2	6	122878441	122969138	90698	ENSMUSG00000030766	Arhgap17
7	122962053	-	2	13	122878441	122969138	90698	ENSMUSG00000030766	Arhgap17
7	122962087	-	2	5	122878441	122969138	90698	ENSMUSG00000030766	Arhgap17
7	122962093	-	2	6	122878441	122969138	90698	ENSMUSG00000030766	Arhgap17
7	122962122	-	2	3	122878441	122969138	90698	ENSMUSG00000030766	Arhgap17
7	122962800	-	2	23	122878441	122969138	90698	ENSMUSG00000030766	Arhgap17
7	122962813	-	2	7	122878441	122969138	90698	ENSMUSG00000030766	Arhgap17
7	122962837	-	2	6	122878441	122969138	90698	ENSMUSG00000030766	Arhgap17
7	122967898	-	2	3	122878441	122969138	90698	ENSMUSG00000030766	Arhgap17
7	122968008	-	2	10	122878441	122969138	90698	ENSMUSG00000030766	Arhgap17
7	122968013	-	2	13	122878441	122969138	90698	ENSMUSG00000030766	Arhgap17
7	122968042	-	2	4	122878441	122969138	90698	ENSMUSG00000030766	Arhgap17
7	122968084	-	2	3	122878441	122969138	90698	ENSMUSG00000030766	Arhgap17
7	122968376	-	2	12	122878441	122969138	90698	ENSMUSG00000030766	Arhgap17
7	122968378	-	2	10	122878441	122969138	90698	ENSMUSG00000030766	Arhgap17
7	122968385	-	2	21	122878441	122969138	90698	ENSMUSG00000030766	Arhgap17
7	122968386	-	2	17	122878441	122969138	90698	ENSMUSG00000030766	Arhgap17
7	123028893	+	2	6	122969007	123029581	60575	ENSMUSG00000030763	Lcmt1
7	123570503	-	2	2	123570269	123582677	12409	ENSMUSG00000098129	Gm27040
7	123629051	+	2	2	123582092	123998212	416121	ENSMUSG00000078591	Hs3st4
7	123630762	+	2	2	123582092	123998212	416121	ENSMUSG00000078591	Hs3st4
7	123634112	+	2	2	123582092	123998212	416121	ENSMUSG00000078591	Hs3st4
7	123662754	+	2	2	123582092	123998212	416121	ENSMUSG00000078591	Hs3st4
7	123666123	+	2	2	123582092	123998212	416121	ENSMUSG00000078591	Hs3st4
7	123690885	+	2	4	123582092	123998212	416121	ENSMUSG00000078591	Hs3st4
7	123690983	+	2	2	123582092	123998212	416121	ENSMUSG00000078591	Hs3st4
7	123699806	+	2	2	123582092	123998212	416121	ENSMUSG00000078591	Hs3st4
7	123713601	+	2	2	123582092	123998212	416121	ENSMUSG00000078591	Hs3st4
7	123729828	+	2	3	123582092	123998212	416121	ENSMUSG00000078591	Hs3st4
7	123762259	+	2	2	123582092	123998212	416121	ENSMUSG00000078591	Hs3st4
7	123772823	+	2	2	123582092	123998212	416121	ENSMUSG00000078591	Hs3st4
7	123784641	+	2	2	123582092	123998212	416121	ENSMUSG00000078591	Hs3st4
7	123804416	+	2	2	123582092	123998212	416121	ENSMUSG00000078591	Hs3st4
7	123804416	+	2	2	123785941	123889493	103553	ENSMUSG00000085899	4930551E15Rik
7	123804416	+	2	2	123582092	123998212	416121	ENSMUSG00000078591	Hs3st4
7	123804416	+	2	2	123785941	123889493	103553	ENSMUSG00000085899	4930551E15Rik
7	123827689	+	2	2	123582092	123998212	416121	ENSMUSG00000078591	Hs3st4
7	123827689	+	2	2	123785941	123889493	103553	ENSMUSG00000085899	4930551E15Rik
7	123827689	+	2	2	123582092	123998212	416121	ENSMUSG00000078591	Hs3st4
7	123827689	+	2	2	123785941	123889493	103553	ENSMUSG00000085899	4930551E15Rik
7	123830888	+	2	2	123582092	123998212	416121	ENSMUSG00000078591	Hs3st4
7	123830888	+	2	2	123785941	123889493	103553	ENSMUSG00000085899	4930551E15Rik
7	123830888	+	2	2	123582092	123998212	416121	ENSMUSG00000078591	Hs3st4
7	123830888	+	2	2	123785941	123889493	103553	ENSMUSG00000085899	4930551E15Rik
7	123834333	+	2	2	123582092	123998212	416121	ENSMUSG00000078591	Hs3st4
7	123834333	+	2	2	123785941	123889493	103553	ENSMUSG00000085899	4930551E15Rik
7	123834333	+	2	2	123582092	123998212	416121	ENSMUSG00000078591	Hs3st4
7	123834333	+	2	2	123785941	123889493	103553	ENSMUSG00000085899	4930551E15Rik
7	123838811	+	2	3	123582092	123998212	416121	ENSMUSG00000078591	Hs3st4
7	123838811	+	2	3	123785941	123889493	103553	ENSMUSG00000085899	4930551E15Rik
7	123838811	+	2	3	123582092	123998212	416121	ENSMUSG00000078591	Hs3st4
7	123838811	+	2	3	123785941	123889493	103553	ENSMUSG00000085899	4930551E15Rik
7	123862233	+	2	2	123582092	123998212	416121	ENSMUSG00000078591	Hs3st4
7	123862233	+	2	2	123785941	123889493	103553	ENSMUSG00000085899	4930551E15Rik
7	123862233	+	2	2	123582092	123998212	416121	ENSMUSG00000078591	Hs3st4
7	123862233	+	2	2	123785941	123889493	103553	ENSMUSG00000085899	4930551E15Rik
7	123864263	+	2	2	123582092	123998212	416121	ENSMUSG00000078591	Hs3st4
7	123864263	+	2	2	123785941	123889493	103553	ENSMUSG00000085899	4930551E15Rik
7	123864263	+	2	2	123582092	123998212	416121	ENSMUSG00000078591	Hs3st4
7	123864263	+	2	2	123785941	123889493	103553	ENSMUSG00000085899	4930551E15Rik
7	123880254	+	2	2	123582092	123998212	416121	ENSMUSG00000078591	Hs3st4
7	123880254	+	2	2	123785941	123889493	103553	ENSMUSG00000085899	4930551E15Rik
7	123880254	+	2	2	123582092	123998212	416121	ENSMUSG00000078591	Hs3st4
7	123880254	+	2	2	123785941	123889493	103553	ENSMUSG00000085899	4930551E15Rik
7	123882331	+	2	2	123582092	123998212	416121	ENSMUSG00000078591	Hs3st4
7	123882331	+	2	2	123785941	123889493	103553	ENSMUSG00000085899	4930551E15Rik
7	123882331	+	2	2	123582092	123998212	416121	ENSMUSG00000078591	Hs3st4
7	123882331	+	2	2	123785941	123889493	103553	ENSMUSG00000085899	4930551E15Rik
7	123886809	+	2	2	123582092	123998212	416121	ENSMUSG00000078591	Hs3st4
7	123886809	+	2	2	123785941	123889493	103553	ENSMUSG00000085899	4930551E15Rik
7	123886809	+	2	2	123582092	123998212	416121	ENSMUSG00000078591	Hs3st4
7	123886809	+	2	2	123785941	123889493	103553	ENSMUSG00000085899	4930551E15Rik
7	123896743	+	2	2	123582092	123998212	416121	ENSMUSG00000078591	Hs3st4
7	123901096	+	2	2	123582092	123998212	416121	ENSMUSG00000078591	Hs3st4
7	123901733	+	2	60	123582092	123998212	416121	ENSMUSG00000078591	Hs3st4
7	123913671	+	2	2	123582092	123998212	416121	ENSMUSG00000078591	Hs3st4
7	123925225	+	2	2	123582092	123998212	416121	ENSMUSG00000078591	Hs3st4
7	123928764	+	2	2	123582092	123998212	416121	ENSMUSG00000078591	Hs3st4
7	123982662	+	2	2	123582092	123998212	416121	ENSMUSG00000078591	Hs3st4
7	123997072	+	2	2	123582092	123998212	416121	ENSMUSG00000078591	Hs3st4
7	123997437	+	2	2	123582092	123998212	416121	ENSMUSG00000078591	Hs3st4
7	124280776	-	2	3	124224893	124308158	83266	ENSMUSG00000086254	3100003L05Rik
7	124892811	-	2	7	124883197	124948960	65764	ENSMUSG00000045928	4933440M02Rik
7	124892813	-	2	7	124883197	124948960	65764	ENSMUSG00000045928	4933440M02Rik
7	124917773	-	2	2	124883197	124948960	65764	ENSMUSG00000045928	4933440M02Rik
7	124937232	-	2	2	124883197	124948960	65764	ENSMUSG00000045928	4933440M02Rik
7	124939242	-	2	2	124883197	124948960	65764	ENSMUSG00000045928	4933440M02Rik
7	124948447	-	2	2	124883197	124948960	65764	ENSMUSG00000045928	4933440M02Rik
7	124948452	-	2	2	124883197	124948960	65764	ENSMUSG00000045928	4933440M02Rik
7	125045821	+	2	3	125043848	125061441	17594	ENSMUSG00000030752	Kdm8
7	125072400	-	2	3	125066812	125090768	23957	ENSMUSG00000030750	Nsmce1
7	125072479	-	2	4	125066812	125090768	23957	ENSMUSG00000030750	Nsmce1
7	125088034	-	2	3	125066812	125090768	23957	ENSMUSG00000030750	Nsmce1
7	125155368	+	2	3	125151292	125178646	27355	ENSMUSG00000030748	Il4ra
7	125155660	+	2	4	125151292	125178646	27355	ENSMUSG00000030748	Il4ra
7	125155662	+	2	4	125151292	125178646	27355	ENSMUSG00000030748	Il4ra
7	125157983	+	2	4	125151292	125178646	27355	ENSMUSG00000030748	Il4ra
7	125157993	+	2	6	125151292	125178646	27355	ENSMUSG00000030748	Il4ra
7	125157994	+	2	8	125151292	125178646	27355	ENSMUSG00000030748	Il4ra
7	125158009	+	2	5	125151292	125178646	27355	ENSMUSG00000030748	Il4ra
7	125158012	+	2	6	125151292	125178646	27355	ENSMUSG00000030748	Il4ra
7	125161980	+	2	3	125151292	125178646	27355	ENSMUSG00000030748	Il4ra
7	125161998	+	2	3	125151292	125178646	27355	ENSMUSG00000030748	Il4ra
7	125162008	+	2	4	125151292	125178646	27355	ENSMUSG00000030748	Il4ra
7	125162009	+	2	4	125151292	125178646	27355	ENSMUSG00000030748	Il4ra
7	125164423	+	2	3	125151292	125178646	27355	ENSMUSG00000030748	Il4ra
7	125169873	+	2	3	125151292	125178646	27355	ENSMUSG00000030748	Il4ra
7	125177134	+	2	3	125151292	125178646	27355	ENSMUSG00000030748	Il4ra
7	125207503	+	2	3	125202601	125232742	30142	ENSMUSG00000030745	Il21r
7	125207969	+	2	3	125202601	125232742	30142	ENSMUSG00000030745	Il21r
7	125208037	+	2	22	125202601	125232742	30142	ENSMUSG00000030745	Il21r
7	125208040	+	2	17	125202601	125232742	30142	ENSMUSG00000030745	Il21r
7	125208044	+	2	5	125202601	125232742	30142	ENSMUSG00000030745	Il21r
7	125208052	+	2	9	125202601	125232742	30142	ENSMUSG00000030745	Il21r
7	125208066	+	2	7	125202601	125232742	30142	ENSMUSG00000030745	Il21r
7	125208075	+	2	12	125202601	125232742	30142	ENSMUSG00000030745	Il21r
7	125208082	+	2	5	125202601	125232742	30142	ENSMUSG00000030745	Il21r
7	125208310	+	2	19	125202601	125232742	30142	ENSMUSG00000030745	Il21r
7	125208312	+	2	34	125202601	125232742	30142	ENSMUSG00000030745	Il21r
7	125208324	+	2	15	125202601	125232742	30142	ENSMUSG00000030745	Il21r
7	125208325	+	2	16	125202601	125232742	30142	ENSMUSG00000030745	Il21r
7	125208333	+	2	9	125202601	125232742	30142	ENSMUSG00000030745	Il21r
7	125208343	+	2	3	125202601	125232742	30142	ENSMUSG00000030745	Il21r
7	125208605	+	2	5	125202601	125232742	30142	ENSMUSG00000030745	Il21r
7	125208688	+	2	3	125202601	125232742	30142	ENSMUSG00000030745	Il21r
7	125208888	+	2	8	125202601	125232742	30142	ENSMUSG00000030745	Il21r
7	125209132	+	2	4	125202601	125232742	30142	ENSMUSG00000030745	Il21r
7	125209346	+	2	3	125202601	125232742	30142	ENSMUSG00000030745	Il21r
7	125209620	+	2	3	125202601	125232742	30142	ENSMUSG00000030745	Il21r
7	125209781	+	2	3	125202601	125232742	30142	ENSMUSG00000030745	Il21r
7	125211256	+	2	4	125202601	125232742	30142	ENSMUSG00000030745	Il21r
7	125213750	+	2	4	125202601	125232742	30142	ENSMUSG00000030745	Il21r
7	125213752	+	2	4	125202601	125232742	30142	ENSMUSG00000030745	Il21r
7	125213762	+	2	3	125202601	125232742	30142	ENSMUSG00000030745	Il21r
7	125213953	+	2	3	125202601	125232742	30142	ENSMUSG00000030745	Il21r
7	125213991	+	2	5	125202601	125232742	30142	ENSMUSG00000030745	Il21r
7	125213992	+	2	5	125202601	125232742	30142	ENSMUSG00000030745	Il21r
7	125214413	+	2	3	125202601	125232742	30142	ENSMUSG00000030745	Il21r
7	125214475	+	2	6	125202601	125232742	30142	ENSMUSG00000030745	Il21r
7	125214485	+	2	3	125202601	125232742	30142	ENSMUSG00000030745	Il21r
7	125214515	+	2	6	125202601	125232742	30142	ENSMUSG00000030745	Il21r
7	125214517	+	2	6	125202601	125232742	30142	ENSMUSG00000030745	Il21r
7	125214524	+	2	4	125202601	125232742	30142	ENSMUSG00000030745	Il21r
7	125214567	+	2	3	125202601	125232742	30142	ENSMUSG00000030745	Il21r
7	125215152	+	2	3	125202601	125232742	30142	ENSMUSG00000030745	Il21r
7	125215444	+	2	3	125202601	125232742	30142	ENSMUSG00000030745	Il21r
7	125216442	+	2	3	125202601	125232742	30142	ENSMUSG00000030745	Il21r
7	125216452	+	2	3	125202601	125232742	30142	ENSMUSG00000030745	Il21r
7	125216457	+	2	7	125202601	125232742	30142	ENSMUSG00000030745	Il21r
7	125216461	+	2	7	125202601	125232742	30142	ENSMUSG00000030745	Il21r
7	125216470	+	2	3	125202601	125232742	30142	ENSMUSG00000030745	Il21r
7	125224160	+	2	3	125202601	125232742	30142	ENSMUSG00000030745	Il21r
7	125240209	-	2	8	125240126	125306952	66827	ENSMUSG00000032777	Gtf3c1
7	125240216	-	2	3	125240126	125306952	66827	ENSMUSG00000032777	Gtf3c1
7	125260145	-	2	3	125240126	125306952	66827	ENSMUSG00000032777	Gtf3c1
7	125264724	-	2	4	125240126	125306952	66827	ENSMUSG00000032777	Gtf3c1
7	125271268	-	2	3	125240126	125306952	66827	ENSMUSG00000032777	Gtf3c1
7	125280766	-	2	9	125240126	125306952	66827	ENSMUSG00000032777	Gtf3c1
7	125280770	-	2	7	125240126	125306952	66827	ENSMUSG00000032777	Gtf3c1
7	125280819	-	2	6	125240126	125306952	66827	ENSMUSG00000032777	Gtf3c1
7	125281782	-	2	4	125240126	125306952	66827	ENSMUSG00000032777	Gtf3c1
7	125281786	-	2	4	125240126	125306952	66827	ENSMUSG00000032777	Gtf3c1
7	125282283	-	2	4	125240126	125306952	66827	ENSMUSG00000032777	Gtf3c1
7	125282284	-	2	4	125240126	125306952	66827	ENSMUSG00000032777	Gtf3c1
7	125308611	+	2	3	125307060	125473965	166906	ENSMUSG00000032743	Katnip
7	125312393	+	2	3	125307060	125473965	166906	ENSMUSG00000032743	Katnip
7	125339435	+	2	3	125307060	125473965	166906	ENSMUSG00000032743	Katnip
7	125373045	+	2	3	125307060	125473965	166906	ENSMUSG00000032743	Katnip
7	125496789	-	2	2	125477592	125681583	203992	ENSMUSG00000046182	Gsg1l
7	125544986	-	2	2	125477592	125681583	203992	ENSMUSG00000046182	Gsg1l
7	125545588	-	2	2	125477592	125681583	203992	ENSMUSG00000046182	Gsg1l
7	125594344	-	2	2	125477592	125681583	203992	ENSMUSG00000046182	Gsg1l
7	125595911	-	2	2	125477592	125681583	203992	ENSMUSG00000046182	Gsg1l
7	125614554	-	2	2	125477592	125681583	203992	ENSMUSG00000046182	Gsg1l
7	125615472	-	2	2	125477592	125681583	203992	ENSMUSG00000046182	Gsg1l
7	125616447	-	2	2	125477592	125681583	203992	ENSMUSG00000046182	Gsg1l
7	125631312	-	2	2	125477592	125681583	203992	ENSMUSG00000046182	Gsg1l
7	125676024	-	2	7	125477592	125681583	203992	ENSMUSG00000046182	Gsg1l
7	125676025	-	2	7	125477592	125681583	203992	ENSMUSG00000046182	Gsg1l
7	125676026	-	2	7	125477592	125681583	203992	ENSMUSG00000046182	Gsg1l
7	125700946	-	2	7	125700887	125799673	98787	ENSMUSG00000000131	Xpo6
7	125702999	-	2	3	125700887	125799673	98787	ENSMUSG00000000131	Xpo6
7	125711187	-	2	3	125700887	125799673	98787	ENSMUSG00000000131	Xpo6
7	125714828	-	2	3	125700887	125799673	98787	ENSMUSG00000000131	Xpo6
7	125714847	-	2	5	125700887	125799673	98787	ENSMUSG00000000131	Xpo6
7	125714851	-	2	5	125700887	125799673	98787	ENSMUSG00000000131	Xpo6
7	125715549	-	2	3	125700887	125799673	98787	ENSMUSG00000000131	Xpo6
7	125715691	-	2	5	125700887	125799673	98787	ENSMUSG00000000131	Xpo6
7	125715709	-	2	3	125700887	125799673	98787	ENSMUSG00000000131	Xpo6
7	125715752	-	2	3	125700887	125799673	98787	ENSMUSG00000000131	Xpo6
7	125715809	-	2	4	125700887	125799673	98787	ENSMUSG00000000131	Xpo6
7	125715814	-	2	13	125700887	125799673	98787	ENSMUSG00000000131	Xpo6
7	125715815	-	2	13	125700887	125799673	98787	ENSMUSG00000000131	Xpo6
7	125715820	-	2	7	125700887	125799673	98787	ENSMUSG00000000131	Xpo6
7	125715823	-	2	7	125700887	125799673	98787	ENSMUSG00000000131	Xpo6
7	125715827	-	2	4	125700887	125799673	98787	ENSMUSG00000000131	Xpo6
7	125715831	-	2	7	125700887	125799673	98787	ENSMUSG00000000131	Xpo6
7	125715832	-	2	8	125700887	125799673	98787	ENSMUSG00000000131	Xpo6
7	125715834	-	2	8	125700887	125799673	98787	ENSMUSG00000000131	Xpo6
7	125716114	-	2	4	125700887	125799673	98787	ENSMUSG00000000131	Xpo6
7	125716178	-	2	6	125700887	125799673	98787	ENSMUSG00000000131	Xpo6
7	125716181	-	2	7	125700887	125799673	98787	ENSMUSG00000000131	Xpo6
7	125716782	-	2	3	125700887	125799673	98787	ENSMUSG00000000131	Xpo6
7	125716983	-	2	6	125700887	125799673	98787	ENSMUSG00000000131	Xpo6
7	125719645	-	2	3	125700887	125799673	98787	ENSMUSG00000000131	Xpo6
7	125719735	-	2	11	125700887	125799673	98787	ENSMUSG00000000131	Xpo6
7	125719779	-	2	3	125700887	125799673	98787	ENSMUSG00000000131	Xpo6
7	125720425	-	2	4	125700887	125799673	98787	ENSMUSG00000000131	Xpo6
7	125720427	-	2	7	125700887	125799673	98787	ENSMUSG00000000131	Xpo6
7	125720434	-	2	8	125700887	125799673	98787	ENSMUSG00000000131	Xpo6
7	125722459	-	2	3	125700887	125799673	98787	ENSMUSG00000000131	Xpo6
7	125726831	-	2	3	125700887	125799673	98787	ENSMUSG00000000131	Xpo6
7	125727472	-	2	5	125700887	125799673	98787	ENSMUSG00000000131	Xpo6
7	125727477	-	2	10	125700887	125799673	98787	ENSMUSG00000000131	Xpo6
7	125727479	-	2	11	125700887	125799673	98787	ENSMUSG00000000131	Xpo6
7	125727480	-	2	12	125700887	125799673	98787	ENSMUSG00000000131	Xpo6
7	125727481	-	2	11	125700887	125799673	98787	ENSMUSG00000000131	Xpo6
7	125727485	-	2	4	125700887	125799673	98787	ENSMUSG00000000131	Xpo6
7	125729832	-	2	4	125700887	125799673	98787	ENSMUSG00000000131	Xpo6
7	125729920	-	2	7	125700887	125799673	98787	ENSMUSG00000000131	Xpo6
7	125729922	-	2	5	125700887	125799673	98787	ENSMUSG00000000131	Xpo6
7	125731019	-	2	3	125700887	125799673	98787	ENSMUSG00000000131	Xpo6
7	125735551	-	2	6	125700887	125799673	98787	ENSMUSG00000000131	Xpo6
7	125735555	-	2	4	125700887	125799673	98787	ENSMUSG00000000131	Xpo6
7	125736606	-	2	3	125700887	125799673	98787	ENSMUSG00000000131	Xpo6
7	125738061	-	2	3	125700887	125799673	98787	ENSMUSG00000000131	Xpo6
7	125739279	-	2	6	125700887	125799673	98787	ENSMUSG00000000131	Xpo6
7	125739308	-	2	3	125700887	125799673	98787	ENSMUSG00000000131	Xpo6
7	125739320	-	2	4	125700887	125799673	98787	ENSMUSG00000000131	Xpo6
7	125739521	-	2	3	125700887	125799673	98787	ENSMUSG00000000131	Xpo6
7	125739537	-	2	5	125700887	125799673	98787	ENSMUSG00000000131	Xpo6
7	125739538	-	2	5	125700887	125799673	98787	ENSMUSG00000000131	Xpo6
7	125741013	-	2	5	125700887	125799673	98787	ENSMUSG00000000131	Xpo6
7	125741024	-	2	10	125700887	125799673	98787	ENSMUSG00000000131	Xpo6
7	125741028	-	2	6	125700887	125799673	98787	ENSMUSG00000000131	Xpo6
7	125741052	-	2	4	125700887	125799673	98787	ENSMUSG00000000131	Xpo6
7	125741054	-	2	5	125700887	125799673	98787	ENSMUSG00000000131	Xpo6
7	125741988	-	2	3	125700887	125799673	98787	ENSMUSG00000000131	Xpo6
7	125742062	-	2	5	125700887	125799673	98787	ENSMUSG00000000131	Xpo6
7	125742071	-	2	6	125700887	125799673	98787	ENSMUSG00000000131	Xpo6
7	125746244	-	2	4	125700887	125799673	98787	ENSMUSG00000000131	Xpo6
7	125746245	-	2	4	125700887	125799673	98787	ENSMUSG00000000131	Xpo6
7	125748041	-	2	5	125700887	125799673	98787	ENSMUSG00000000131	Xpo6
7	125750590	-	2	4	125700887	125799673	98787	ENSMUSG00000000131	Xpo6
7	125750696	-	2	5	125700887	125799673	98787	ENSMUSG00000000131	Xpo6
7	125750699	-	2	6	125700887	125799673	98787	ENSMUSG00000000131	Xpo6
7	125750767	-	2	6	125700887	125799673	98787	ENSMUSG00000000131	Xpo6
7	125750772	-	2	15	125700887	125799673	98787	ENSMUSG00000000131	Xpo6
7	125750773	-	2	16	125700887	125799673	98787	ENSMUSG00000000131	Xpo6
7	125750776	-	2	13	125700887	125799673	98787	ENSMUSG00000000131	Xpo6
7	125750781	-	2	4	125700887	125799673	98787	ENSMUSG00000000131	Xpo6
7	125750805	-	2	3	125700887	125799673	98787	ENSMUSG00000000131	Xpo6
7	125750896	-	2	5	125700887	125799673	98787	ENSMUSG00000000131	Xpo6
7	125750897	-	2	5	125700887	125799673	98787	ENSMUSG00000000131	Xpo6
7	125750951	-	2	10	125700887	125799673	98787	ENSMUSG00000000131	Xpo6
7	125751405	-	2	3	125700887	125799673	98787	ENSMUSG00000000131	Xpo6
7	125752721	-	2	4	125700887	125799673	98787	ENSMUSG00000000131	Xpo6
7	125752732	-	2	5	125700887	125799673	98787	ENSMUSG00000000131	Xpo6
7	125752733	-	2	5	125700887	125799673	98787	ENSMUSG00000000131	Xpo6
7	125752737	-	2	3	125700887	125799673	98787	ENSMUSG00000000131	Xpo6
7	125752965	-	2	3	125700887	125799673	98787	ENSMUSG00000000131	Xpo6
7	125759228	-	2	4	125700887	125799673	98787	ENSMUSG00000000131	Xpo6
7	125759231	-	2	4	125700887	125799673	98787	ENSMUSG00000000131	Xpo6
7	125759431	-	2	3	125700887	125799673	98787	ENSMUSG00000000131	Xpo6
7	125771484	-	2	3	125700887	125799673	98787	ENSMUSG00000000131	Xpo6
7	125772874	-	2	3	125700887	125799673	98787	ENSMUSG00000000131	Xpo6
7	125772883	-	2	4	125700887	125799673	98787	ENSMUSG00000000131	Xpo6
7	125774159	-	2	3	125700887	125799673	98787	ENSMUSG00000000131	Xpo6
7	125776569	-	2	3	125700887	125799673	98787	ENSMUSG00000000131	Xpo6
7	125779277	-	2	3	125700887	125799673	98787	ENSMUSG00000000131	Xpo6
7	125779893	-	2	8	125700887	125799673	98787	ENSMUSG00000000131	Xpo6
7	125779900	-	2	4	125700887	125799673	98787	ENSMUSG00000000131	Xpo6
7	125780201	-	2	3	125700887	125799673	98787	ENSMUSG00000000131	Xpo6
7	125781567	-	2	5	125700887	125799673	98787	ENSMUSG00000000131	Xpo6
7	125786692	-	2	10	125700887	125799673	98787	ENSMUSG00000000131	Xpo6
7	125786908	-	2	3	125700887	125799673	98787	ENSMUSG00000000131	Xpo6
7	125786996	-	2	3	125700887	125799673	98787	ENSMUSG00000000131	Xpo6
7	125787460	-	2	3	125700887	125799673	98787	ENSMUSG00000000131	Xpo6
7	125787469	-	2	4	125700887	125799673	98787	ENSMUSG00000000131	Xpo6
7	125787472	-	2	4	125700887	125799673	98787	ENSMUSG00000000131	Xpo6
7	125787519	-	2	3	125700887	125799673	98787	ENSMUSG00000000131	Xpo6
7	125789355	-	2	9	125700887	125799673	98787	ENSMUSG00000000131	Xpo6
7	125789363	-	2	20	125700887	125799673	98787	ENSMUSG00000000131	Xpo6
7	125791013	-	2	8	125700887	125799673	98787	ENSMUSG00000000131	Xpo6
7	125791870	-	2	4	125700887	125799673	98787	ENSMUSG00000000131	Xpo6
7	125791876	-	2	8	125700887	125799673	98787	ENSMUSG00000000131	Xpo6
7	125791878	-	2	7	125700887	125799673	98787	ENSMUSG00000000131	Xpo6
7	125791879	-	2	7	125700887	125799673	98787	ENSMUSG00000000131	Xpo6
7	125792839	-	2	14	125700887	125799673	98787	ENSMUSG00000000131	Xpo6
7	125792840	-	2	11	125700887	125799673	98787	ENSMUSG00000000131	Xpo6
7	125793393	-	2	5	125700887	125799673	98787	ENSMUSG00000000131	Xpo6
7	125793399	-	2	15	125700887	125799673	98787	ENSMUSG00000000131	Xpo6
7	125793973	-	2	3	125700887	125799673	98787	ENSMUSG00000000131	Xpo6
7	125793989	-	2	3	125700887	125799673	98787	ENSMUSG00000000131	Xpo6
7	125794143	-	2	4	125700887	125799673	98787	ENSMUSG00000000131	Xpo6
7	125794146	-	2	5	125700887	125799673	98787	ENSMUSG00000000131	Xpo6
7	125794265	-	2	4	125700887	125799673	98787	ENSMUSG00000000131	Xpo6
7	125794266	-	2	4	125700887	125799673	98787	ENSMUSG00000000131	Xpo6
7	125794574	-	2	7	125700887	125799673	98787	ENSMUSG00000000131	Xpo6
7	125794652	-	2	3	125700887	125799673	98787	ENSMUSG00000000131	Xpo6
7	125797390	-	2	4	125700887	125799673	98787	ENSMUSG00000000131	Xpo6
7	125831691	-	2	2	125823419	125847410	23992	ENSMUSG00000108676	1700123J17Rik
7	125838285	-	2	2	125823419	125847410	23992	ENSMUSG00000108676	1700123J17Rik
7	125873298	+	2	3	125848034	125894188	46155	ENSMUSG00000042978	Sbk1
7	125873311	+	2	17	125848034	125894188	46155	ENSMUSG00000042978	Sbk1
7	125873392	+	2	3	125848034	125894188	46155	ENSMUSG00000042978	Sbk1
7	125875248	+	2	4	125848034	125894188	46155	ENSMUSG00000042978	Sbk1
7	125875249	+	2	4	125848034	125894188	46155	ENSMUSG00000042978	Sbk1
7	125880350	+	2	3	125848034	125894188	46155	ENSMUSG00000042978	Sbk1
7	125883368	+	2	11	125848034	125894188	46155	ENSMUSG00000042978	Sbk1
7	125883380	+	2	5	125848034	125894188	46155	ENSMUSG00000042978	Sbk1
7	125883381	+	2	5	125848034	125894188	46155	ENSMUSG00000042978	Sbk1
7	125883453	+	2	6	125848034	125894188	46155	ENSMUSG00000042978	Sbk1
7	125885465	+	2	8	125848034	125894188	46155	ENSMUSG00000042978	Sbk1
7	125885585	+	2	3	125848034	125894188	46155	ENSMUSG00000042978	Sbk1
7	125894134	+	2	4	125848034	125894188	46155	ENSMUSG00000042978	Sbk1
7	125948990	-	2	6	125947544	125950791	3248	ENSMUSG00000108417	Gm30928
7	125948991	-	2	5	125947544	125950791	3248	ENSMUSG00000108417	Gm30928
7	125982499	-	2	3	125982026	125995909	13884	ENSMUSG00000030722	Nfatc2ip
7	125982555	-	2	3	125982026	125995909	13884	ENSMUSG00000030722	Nfatc2ip
7	125982568	-	2	6	125982026	125995909	13884	ENSMUSG00000030722	Nfatc2ip
7	125982700	-	2	4	125982026	125995909	13884	ENSMUSG00000030722	Nfatc2ip
7	125982704	-	2	5	125982026	125995909	13884	ENSMUSG00000030722	Nfatc2ip
7	125982712	-	2	3	125982026	125995909	13884	ENSMUSG00000030722	Nfatc2ip
7	125984083	-	2	3	125982026	125995909	13884	ENSMUSG00000030722	Nfatc2ip
7	125993806	-	2	3	125982026	125995909	13884	ENSMUSG00000030722	Nfatc2ip
7	126008215	-	2	17	126007622	126014061	6440	ENSMUSG00000030724	Cd19
7	126008216	-	2	17	126007622	126014061	6440	ENSMUSG00000030724	Cd19
7	126030532	+	2	3	126027931	126048417	20487	ENSMUSG00000030727	Rabep2
7	126030539	+	2	4	126027931	126048417	20487	ENSMUSG00000030727	Rabep2
7	126030774	+	2	3	126027931	126048417	20487	ENSMUSG00000030727	Rabep2
7	126030991	+	2	3	126027931	126048417	20487	ENSMUSG00000030727	Rabep2
7	126032044	+	2	3	126027931	126048417	20487	ENSMUSG00000030727	Rabep2
7	126035637	+	2	4	126027931	126048417	20487	ENSMUSG00000030727	Rabep2
7	126035656	+	2	11	126027931	126048417	20487	ENSMUSG00000030727	Rabep2
7	126035659	+	2	9	126027931	126048417	20487	ENSMUSG00000030727	Rabep2
7	126036459	+	2	3	126027931	126048417	20487	ENSMUSG00000030727	Rabep2
7	126038456	+	2	3	126027931	126048417	20487	ENSMUSG00000030727	Rabep2
7	126038492	+	2	4	126027931	126048417	20487	ENSMUSG00000030727	Rabep2
7	126038807	+	2	6	126027931	126048417	20487	ENSMUSG00000030727	Rabep2
7	126038816	+	2	16	126027931	126048417	20487	ENSMUSG00000030727	Rabep2
7	126038820	+	2	21	126027931	126048417	20487	ENSMUSG00000030727	Rabep2
7	126038823	+	2	20	126027931	126048417	20487	ENSMUSG00000030727	Rabep2
7	126038824	+	2	18	126027931	126048417	20487	ENSMUSG00000030727	Rabep2
7	126038836	+	2	9	126027931	126048417	20487	ENSMUSG00000030727	Rabep2
7	126038842	+	2	5	126027931	126048417	20487	ENSMUSG00000030727	Rabep2
7	126041468	+	2	3	126027931	126048417	20487	ENSMUSG00000030727	Rabep2
7	126042728	+	2	3	126027931	126048417	20487	ENSMUSG00000030727	Rabep2
7	126045034	+	2	4	126027931	126048417	20487	ENSMUSG00000030727	Rabep2
7	126066224	-	2	4	126066166	126074596	8431	ENSMUSG00000030733	Sh2b1
7	126066227	-	2	4	126066166	126074596	8431	ENSMUSG00000030733	Sh2b1
7	126090936	-	2	17	126090880	126102609	11730	ENSMUSG00000032637	Atxn2l
7	126090942	-	2	9	126090880	126102609	11730	ENSMUSG00000032637	Atxn2l
7	126090948	-	2	7	126090880	126102609	11730	ENSMUSG00000032637	Atxn2l
7	126090995	-	2	7	126090880	126102609	11730	ENSMUSG00000032637	Atxn2l
7	126091002	-	2	6	126090880	126102609	11730	ENSMUSG00000032637	Atxn2l
7	126091003	-	2	6	126090880	126102609	11730	ENSMUSG00000032637	Atxn2l
7	126091004	-	2	6	126090880	126102609	11730	ENSMUSG00000032637	Atxn2l
7	126091024	-	2	4	126090880	126102609	11730	ENSMUSG00000032637	Atxn2l
7	126091025	-	2	4	126090880	126102609	11730	ENSMUSG00000032637	Atxn2l
7	126091036	-	2	4	126090880	126102609	11730	ENSMUSG00000032637	Atxn2l
7	126091037	-	2	5	126090880	126102609	11730	ENSMUSG00000032637	Atxn2l
7	126091045	-	2	37	126090880	126102609	11730	ENSMUSG00000032637	Atxn2l
7	126091059	-	2	4	126090880	126102609	11730	ENSMUSG00000032637	Atxn2l
7	126091061	-	2	4	126090880	126102609	11730	ENSMUSG00000032637	Atxn2l
7	126096024	-	2	4	126090880	126102609	11730	ENSMUSG00000032637	Atxn2l
7	126096026	-	2	4	126090880	126102609	11730	ENSMUSG00000032637	Atxn2l
7	126098510	-	2	3	126090880	126102609	11730	ENSMUSG00000032637	Atxn2l
7	126098634	-	2	10	126090880	126102609	11730	ENSMUSG00000032637	Atxn2l
7	126098638	-	2	11	126090880	126102609	11730	ENSMUSG00000032637	Atxn2l
7	126098648	-	2	18	126090880	126102609	11730	ENSMUSG00000032637	Atxn2l
7	126098656	-	2	19	126090880	126102609	11730	ENSMUSG00000032637	Atxn2l
7	126098657	-	2	15	126090880	126102609	11730	ENSMUSG00000032637	Atxn2l
7	126098658	-	2	15	126090880	126102609	11730	ENSMUSG00000032637	Atxn2l
7	126098660	-	2	16	126090880	126102609	11730	ENSMUSG00000032637	Atxn2l
7	126098662	-	2	12	126090880	126102609	11730	ENSMUSG00000032637	Atxn2l
7	126098663	-	2	9	126090880	126102609	11730	ENSMUSG00000032637	Atxn2l
7	126099681	-	2	3	126090880	126102609	11730	ENSMUSG00000032637	Atxn2l
7	126151814	-	2	6	126145627	126165583	19957	ENSMUSG00000030738	Eif3c
7	126151891	-	2	3	126145627	126165583	19957	ENSMUSG00000030738	Eif3c
7	126153895	-	2	3	126145627	126165583	19957	ENSMUSG00000030738	Eif3c
7	126153900	-	2	3	126145627	126165583	19957	ENSMUSG00000030738	Eif3c
7	126154646	-	2	4	126145627	126165583	19957	ENSMUSG00000030738	Eif3c
7	126154669	-	2	5	126145627	126165583	19957	ENSMUSG00000030738	Eif3c
7	126154711	-	2	3	126145627	126165583	19957	ENSMUSG00000030738	Eif3c
7	126155306	-	2	11	126145627	126165583	19957	ENSMUSG00000030738	Eif3c
7	126155323	-	2	4	126145627	126165583	19957	ENSMUSG00000030738	Eif3c
7	126155327	-	2	7	126145627	126165583	19957	ENSMUSG00000030738	Eif3c
7	126155329	-	2	6	126145627	126165583	19957	ENSMUSG00000030738	Eif3c
7	126159616	-	2	7	126145627	126165583	19957	ENSMUSG00000030738	Eif3c
7	126159858	-	2	3	126145627	126165583	19957	ENSMUSG00000030738	Eif3c
7	126173717	-	2	3	126170379	126184989	14611	ENSMUSG00000030720	Cln3
7	126176556	-	2	6	126170379	126184989	14611	ENSMUSG00000030720	Cln3
7	126176557	-	2	6	126170379	126184989	14611	ENSMUSG00000030720	Cln3
7	126176559	-	2	6	126170379	126184989	14611	ENSMUSG00000030720	Cln3
7	126249702	+	2	4	126248481	126272097	23617	ENSMUSG00000030714	Sgf29
7	126249705	+	2	4	126248481	126272097	23617	ENSMUSG00000030714	Sgf29
7	126250810	+	2	3	126248481	126272097	23617	ENSMUSG00000030714	Sgf29
7	126252517	+	2	14	126248481	126272097	23617	ENSMUSG00000030714	Sgf29
7	126252524	+	2	3	126248481	126272097	23617	ENSMUSG00000030714	Sgf29
7	126258721	+	2	4	126248481	126272097	23617	ENSMUSG00000030714	Sgf29
7	126259757	+	2	3	126248481	126272097	23617	ENSMUSG00000030714	Sgf29
7	126260506	+	2	4	126248481	126272097	23617	ENSMUSG00000030714	Sgf29
7	126262194	+	2	3	126248481	126272097	23617	ENSMUSG00000030714	Sgf29
7	126265011	+	2	4	126248481	126272097	23617	ENSMUSG00000030714	Sgf29
7	126265039	+	2	9	126248481	126272097	23617	ENSMUSG00000030714	Sgf29
7	126265040	+	2	9	126248481	126272097	23617	ENSMUSG00000030714	Sgf29
7	126288227	-	2	2	126286631	126289206	2576	ENSMUSG00000082922	Gm6939
7	126370705	+	2	3	126365506	126374821	9316	ENSMUSG00000030703	Gdpd3
7	126373122	-	2	3	126367254	126375990	8737	ENSMUSG00000055323	Gm9967
7	126373530	-	2	5	126367254	126375990	8737	ENSMUSG00000055323	Gm9967
7	126373531	-	2	5	126367254	126375990	8737	ENSMUSG00000055323	Gm9967
7	126378776	+	2	5	126376127	126379686	3560	ENSMUSG00000042675	Ypel3
7	126378778	+	2	12	126376127	126379686	3560	ENSMUSG00000042675	Ypel3
7	126378785	+	2	35	126376127	126379686	3560	ENSMUSG00000042675	Ypel3
7	126378787	+	2	29	126376127	126379686	3560	ENSMUSG00000042675	Ypel3
7	126378790	+	2	25	126376127	126379686	3560	ENSMUSG00000042675	Ypel3
7	126378794	+	2	8	126376127	126379686	3560	ENSMUSG00000042675	Ypel3
7	126378810	+	2	26	126376127	126379686	3560	ENSMUSG00000042675	Ypel3
7	126378860	+	2	4	126376127	126379686	3560	ENSMUSG00000042675	Ypel3
7	126379088	+	2	12	126376127	126379686	3560	ENSMUSG00000042675	Ypel3
7	126385099	-	2	24	126385038	126391668	6631	ENSMUSG00000030697	Ppp4c
7	126385102	-	2	15	126385038	126391668	6631	ENSMUSG00000030697	Ppp4c
7	126385103	-	2	13	126385038	126391668	6631	ENSMUSG00000030697	Ppp4c
7	126385105	-	2	16	126385038	126391668	6631	ENSMUSG00000030697	Ppp4c
7	126385108	-	2	20	126385038	126391668	6631	ENSMUSG00000030697	Ppp4c
7	126385109	-	2	23	126385038	126391668	6631	ENSMUSG00000030697	Ppp4c
7	126385408	-	2	4	126385038	126391668	6631	ENSMUSG00000030697	Ppp4c
7	126390575	-	2	5	126385038	126391668	6631	ENSMUSG00000030697	Ppp4c
7	126390579	-	2	15	126385038	126391668	6631	ENSMUSG00000030697	Ppp4c
7	126390594	-	2	7	126385038	126391668	6631	ENSMUSG00000030697	Ppp4c
7	126458161	-	2	3	126450132	126461549	11418	ENSMUSG00000030689	Ino80e
7	126458175	-	2	3	126450132	126461549	11418	ENSMUSG00000030689	Ino80e
7	126458854	-	2	3	126450132	126461549	11418	ENSMUSG00000030689	Ino80e
7	126465002	-	2	5	126464850	126483875	19026	ENSMUSG00000059981	Taok2
7	126465004	-	2	5	126464850	126483875	19026	ENSMUSG00000059981	Taok2
7	126465214	-	2	3	126464850	126483875	19026	ENSMUSG00000059981	Taok2
7	126467104	-	2	3	126464850	126483875	19026	ENSMUSG00000059981	Taok2
7	126467137	-	2	3	126464850	126483875	19026	ENSMUSG00000059981	Taok2
7	126468740	-	2	3	126464850	126483875	19026	ENSMUSG00000059981	Taok2
7	126474842	-	2	3	126464850	126483875	19026	ENSMUSG00000059981	Taok2
7	126477769	-	2	3	126464850	126483875	19026	ENSMUSG00000059981	Taok2
7	126482795	-	2	3	126464850	126483875	19026	ENSMUSG00000059981	Taok2
7	126487886	-	2	3	126485343	126522089	36747	ENSMUSG00000060538	Tmem219
7	126492958	-	2	3	126485343	126522089	36747	ENSMUSG00000060538	Tmem219
7	126496585	-	2	3	126485343	126522089	36747	ENSMUSG00000060538	Tmem219
7	126531166	+	2	3	126528051	126544803	16753	ENSMUSG00000030685	Kctd13
7	126533323	+	2	3	126528051	126544803	16753	ENSMUSG00000030685	Kctd13
7	126533756	+	2	5	126528051	126544803	16753	ENSMUSG00000030685	Kctd13
7	126533935	+	2	3	126528051	126544803	16753	ENSMUSG00000030685	Kctd13
7	126534510	+	2	3	126528051	126544803	16753	ENSMUSG00000030685	Kctd13
7	126537630	+	2	5	126528051	126544803	16753	ENSMUSG00000030685	Kctd13
7	126537634	+	2	5	126528051	126544803	16753	ENSMUSG00000030685	Kctd13
7	126537643	+	2	4	126528051	126544803	16753	ENSMUSG00000030685	Kctd13
7	126537648	+	2	6	126528051	126544803	16753	ENSMUSG00000030685	Kctd13
7	126537649	+	2	6	126528051	126544803	16753	ENSMUSG00000030685	Kctd13
7	126537653	+	2	4	126528051	126544803	16753	ENSMUSG00000030685	Kctd13
7	126591121	-	2	4	126586032	126613793	27762	ENSMUSG00000030681	Mvp
7	126591302	-	2	4	126586032	126613793	27762	ENSMUSG00000030681	Mvp
7	126591305	-	2	4	126586032	126613793	27762	ENSMUSG00000030681	Mvp
7	126591311	-	2	3	126586032	126613793	27762	ENSMUSG00000030681	Mvp
7	126595889	-	2	3	126586032	126613793	27762	ENSMUSG00000030681	Mvp
7	126602680	-	2	6	126586032	126613793	27762	ENSMUSG00000030681	Mvp
7	126602680	-	2	6	126600652	126615656	15005	ENSMUSG00000092534	Pagr1b
7	126602680	-	2	6	126586032	126613793	27762	ENSMUSG00000030681	Mvp
7	126602680	-	2	6	126600652	126615656	15005	ENSMUSG00000092534	Pagr1b
7	126602695	-	2	4	126586032	126613793	27762	ENSMUSG00000030681	Mvp
7	126602695	-	2	4	126600652	126615656	15005	ENSMUSG00000092534	Pagr1b
7	126602695	-	2	4	126586032	126613793	27762	ENSMUSG00000030681	Mvp
7	126602695	-	2	4	126600652	126615656	15005	ENSMUSG00000092534	Pagr1b
7	126602696	-	2	5	126586032	126613793	27762	ENSMUSG00000030681	Mvp
7	126602696	-	2	5	126600652	126615656	15005	ENSMUSG00000092534	Pagr1b
7	126602696	-	2	5	126586032	126613793	27762	ENSMUSG00000030681	Mvp
7	126602696	-	2	5	126600652	126615656	15005	ENSMUSG00000092534	Pagr1b
7	126609917	-	2	4	126586032	126613793	27762	ENSMUSG00000030681	Mvp
7	126609917	-	2	4	126600652	126615656	15005	ENSMUSG00000092534	Pagr1b
7	126609917	-	2	4	126586032	126613793	27762	ENSMUSG00000030681	Mvp
7	126609917	-	2	4	126600652	126615656	15005	ENSMUSG00000092534	Pagr1b
7	126693077	+	2	7	126690531	126693158	2628	ENSMUSG00000045165	AI467606
7	126693080	+	2	14	126690531	126693158	2628	ENSMUSG00000045165	AI467606
7	126693087	+	2	12	126690531	126693158	2628	ENSMUSG00000045165	AI467606
7	126693091	+	2	24	126690531	126693158	2628	ENSMUSG00000045165	AI467606
7	126693097	+	2	29	126690531	126693158	2628	ENSMUSG00000045165	AI467606
7	126693112	+	2	30	126690531	126693158	2628	ENSMUSG00000045165	AI467606
7	126693113	+	2	26	126690531	126693158	2628	ENSMUSG00000045165	AI467606
7	126693116	+	2	21	126690531	126693158	2628	ENSMUSG00000045165	AI467606
7	126716077	-	2	3	126706286	126721398	15113	ENSMUSG00000030674	Qprt
7	126716724	-	2	3	126706286	126721398	15113	ENSMUSG00000030674	Qprt
7	126731743	-	2	5	126731404	126736995	5592	ENSMUSG00000051457	Spn
7	126732184	-	2	3	126731404	126736995	5592	ENSMUSG00000051457	Spn
7	126771359	-	2	11	126771131	126772377	1247	ENSMUSG00000108717	Gm44940
7	126801629	-	2	3	126796631	126807640	11010	ENSMUSG00000042492	Tbc1d10b
7	126816641	-	2	11	126813619	126832302	18684	ENSMUSG00000000486	Septin1
7	126831553	-	2	3	126813619	126832302	18684	ENSMUSG00000000486	Septin1
7	126831561	-	2	7	126813619	126832302	18684	ENSMUSG00000000486	Septin1
7	126831562	-	2	7	126813619	126832302	18684	ENSMUSG00000000486	Septin1
7	126833441	+	2	3	126832233	126837351	5119	ENSMUSG00000045598	Zfp553
7	126834554	+	2	3	126832233	126837351	5119	ENSMUSG00000045598	Zfp553
7	126846908	+	2	12	126843446	126853975	10530	ENSMUSG00000054716	Zfp771
7	126846909	+	2	11	126843446	126853975	10530	ENSMUSG00000054716	Zfp771
7	126846910	+	2	10	126843446	126853975	10530	ENSMUSG00000054716	Zfp771
7	126846963	+	2	3	126843446	126853975	10530	ENSMUSG00000054716	Zfp771
7	126850496	+	2	4	126843446	126853975	10530	ENSMUSG00000054716	Zfp771
7	126850502	+	2	4	126843446	126853975	10530	ENSMUSG00000054716	Zfp771
7	126851017	+	2	3	126843446	126853975	10530	ENSMUSG00000054716	Zfp771
7	126851031	+	2	13	126843446	126853975	10530	ENSMUSG00000054716	Zfp771
7	126851035	+	2	10	126843446	126853975	10530	ENSMUSG00000054716	Zfp771
7	126851040	+	2	4	126843446	126853975	10530	ENSMUSG00000054716	Zfp771
7	126871452	-	2	5	126871051	126873227	2177	ENSMUSG00000049091	Sephs2
7	126871482	-	2	13	126871051	126873227	2177	ENSMUSG00000049091	Sephs2
7	126888779	+	2	4	126886901	126889791	2891	ENSMUSG00000108760	Gm31897
7	126888780	+	2	4	126886901	126889791	2891	ENSMUSG00000108760	Gm31897
7	126913023	+	2	15	126895432	126934310	38879	ENSMUSG00000030830	Itgal
7	126913025	+	2	16	126895432	126934310	38879	ENSMUSG00000030830	Itgal
7	126913031	+	2	3	126895432	126934310	38879	ENSMUSG00000030830	Itgal
7	126917698	+	2	4	126895432	126934310	38879	ENSMUSG00000030830	Itgal
7	126919437	+	2	3	126895432	126934310	38879	ENSMUSG00000030830	Itgal
7	126919466	+	2	7	126895432	126934310	38879	ENSMUSG00000030830	Itgal
7	126923166	+	2	13	126895432	126934310	38879	ENSMUSG00000030830	Itgal
7	126923204	+	2	3	126895432	126934310	38879	ENSMUSG00000030830	Itgal
7	126923447	+	2	6	126895432	126934310	38879	ENSMUSG00000030830	Itgal
7	126923448	+	2	7	126895432	126934310	38879	ENSMUSG00000030830	Itgal
7	126923453	+	2	4	126895432	126934310	38879	ENSMUSG00000030830	Itgal
7	126923464	+	2	4	126895432	126934310	38879	ENSMUSG00000030830	Itgal
7	126928018	+	2	3	126895432	126934310	38879	ENSMUSG00000030830	Itgal
7	126928136	+	2	3	126895432	126934310	38879	ENSMUSG00000030830	Itgal
7	126928147	+	2	9	126895432	126934310	38879	ENSMUSG00000030830	Itgal
7	126931900	+	2	4	126895432	126934310	38879	ENSMUSG00000030830	Itgal
7	126931904	+	2	4	126895432	126934310	38879	ENSMUSG00000030830	Itgal
7	126931914	+	2	4	126895432	126934310	38879	ENSMUSG00000030830	Itgal
7	126932300	+	2	3	126895432	126934310	38879	ENSMUSG00000030830	Itgal
7	126933898	+	2	3	126895432	126934310	38879	ENSMUSG00000030830	Itgal
7	126934197	+	2	3	126895432	126934310	38879	ENSMUSG00000030830	Itgal
7	126934261	+	2	37	126895432	126934310	38879	ENSMUSG00000030830	Itgal
7	126934272	+	2	12	126895432	126934310	38879	ENSMUSG00000030830	Itgal
7	126934273	+	2	8	126895432	126934310	38879	ENSMUSG00000030830	Itgal
7	126934280	+	2	17	126895432	126934310	38879	ENSMUSG00000030830	Itgal
7	126972095	-	2	3	126971709	126975222	3514	ENSMUSG00000054381	Zfp747
7	126982874	-	2	3	126981432	126986338	4907	ENSMUSG00000030823	9130019O22Rik
7	127003226	-	2	3	127002840	127005994	3155	ENSMUSG00000045757	Zfp764
7	127056299	+	2	4	127047808	127059532	11725	ENSMUSG00000086502	B130055M24Rik
7	127056301	+	2	6	127047808	127059532	11725	ENSMUSG00000086502	B130055M24Rik
7	127056303	+	2	4	127047808	127059532	11725	ENSMUSG00000086502	B130055M24Rik
7	127062027	+	2	3	127058783	127075931	17149	ENSMUSG00000030822	Prr14
7	127064134	+	2	7	127058783	127075931	17149	ENSMUSG00000030822	Prr14
7	127064578	+	2	3	127058783	127075931	17149	ENSMUSG00000030822	Prr14
7	127065452	+	2	11	127058783	127075931	17149	ENSMUSG00000030822	Prr14
7	127065454	+	2	4	127058783	127075931	17149	ENSMUSG00000030822	Prr14
7	127069065	+	2	3	127058783	127075931	17149	ENSMUSG00000030822	Prr14
7	127080588	+	2	9	127078371	127090883	12513	ENSMUSG00000042423	Fbrs
7	127080705	+	2	4	127078371	127090883	12513	ENSMUSG00000042423	Fbrs
7	127081266	+	2	3	127078371	127090883	12513	ENSMUSG00000042423	Fbrs
7	127081299	+	2	7	127078371	127090883	12513	ENSMUSG00000042423	Fbrs
7	127081300	+	2	8	127078371	127090883	12513	ENSMUSG00000042423	Fbrs
7	127081318	+	2	6	127078371	127090883	12513	ENSMUSG00000042423	Fbrs
7	127081323	+	2	3	127078371	127090883	12513	ENSMUSG00000042423	Fbrs
7	127081347	+	2	14	127078371	127090883	12513	ENSMUSG00000042423	Fbrs
7	127081348	+	2	14	127078371	127090883	12513	ENSMUSG00000042423	Fbrs
7	127081349	+	2	12	127078371	127090883	12513	ENSMUSG00000042423	Fbrs
7	127081350	+	2	13	127078371	127090883	12513	ENSMUSG00000042423	Fbrs
7	127081354	+	2	8	127078371	127090883	12513	ENSMUSG00000042423	Fbrs
7	127081368	+	2	5	127078371	127090883	12513	ENSMUSG00000042423	Fbrs
7	127081373	+	2	3	127078371	127090883	12513	ENSMUSG00000042423	Fbrs
7	127081380	+	2	3	127078371	127090883	12513	ENSMUSG00000042423	Fbrs
7	127081439	+	2	3	127078371	127090883	12513	ENSMUSG00000042423	Fbrs
7	127081445	+	2	3	127078371	127090883	12513	ENSMUSG00000042423	Fbrs
7	127081855	+	2	3	127078371	127090883	12513	ENSMUSG00000042423	Fbrs
7	127082755	+	2	4	127078371	127090883	12513	ENSMUSG00000042423	Fbrs
7	127082757	+	2	5	127078371	127090883	12513	ENSMUSG00000042423	Fbrs
7	127082761	+	2	11	127078371	127090883	12513	ENSMUSG00000042423	Fbrs
7	127082996	+	2	7	127078371	127090883	12513	ENSMUSG00000042423	Fbrs
7	127082997	+	2	8	127078371	127090883	12513	ENSMUSG00000042423	Fbrs
7	127085465	+	2	3	127078371	127090883	12513	ENSMUSG00000042423	Fbrs
7	127112702	+	2	4	127111155	127160391	49237	ENSMUSG00000053877	Srcap
7	127112704	+	2	5	127111155	127160391	49237	ENSMUSG00000053877	Srcap
7	127112709	+	2	7	127111155	127160391	49237	ENSMUSG00000053877	Srcap
7	127112714	+	2	8	127111155	127160391	49237	ENSMUSG00000053877	Srcap
7	127113503	+	2	7	127111155	127160391	49237	ENSMUSG00000053877	Srcap
7	127113504	+	2	7	127111155	127160391	49237	ENSMUSG00000053877	Srcap
7	127113608	+	2	5	127111155	127160391	49237	ENSMUSG00000053877	Srcap
7	127113916	+	2	4	127111155	127160391	49237	ENSMUSG00000053877	Srcap
7	127113922	+	2	11	127111155	127160391	49237	ENSMUSG00000053877	Srcap
7	127113925	+	2	8	127111155	127160391	49237	ENSMUSG00000053877	Srcap
7	127114165	+	2	4	127111155	127160391	49237	ENSMUSG00000053877	Srcap
7	127114168	+	2	8	127111155	127160391	49237	ENSMUSG00000053877	Srcap
7	127114176	+	2	4	127111155	127160391	49237	ENSMUSG00000053877	Srcap
7	127114358	+	2	8	127111155	127160391	49237	ENSMUSG00000053877	Srcap
7	127115099	+	2	4	127111155	127160391	49237	ENSMUSG00000053877	Srcap
7	127115102	+	2	4	127111155	127160391	49237	ENSMUSG00000053877	Srcap
7	127115529	+	2	5	127111155	127160391	49237	ENSMUSG00000053877	Srcap
7	127117065	+	2	4	127111155	127160391	49237	ENSMUSG00000053877	Srcap
7	127117527	+	2	4	127111155	127160391	49237	ENSMUSG00000053877	Srcap
7	127117528	+	2	4	127111155	127160391	49237	ENSMUSG00000053877	Srcap
7	127119246	+	2	5	127111155	127160391	49237	ENSMUSG00000053877	Srcap
7	127119246	+	2	5	127118756	127166226	47471	ENSMUSG00000107023	Gm42715
7	127119246	+	2	5	127111155	127160391	49237	ENSMUSG00000053877	Srcap
7	127119246	+	2	5	127118756	127166226	47471	ENSMUSG00000107023	Gm42715
7	127119249	+	2	7	127111155	127160391	49237	ENSMUSG00000053877	Srcap
7	127119249	+	2	7	127118756	127166226	47471	ENSMUSG00000107023	Gm42715
7	127119249	+	2	7	127111155	127160391	49237	ENSMUSG00000053877	Srcap
7	127119249	+	2	7	127118756	127166226	47471	ENSMUSG00000107023	Gm42715
7	127119277	+	2	5	127111155	127160391	49237	ENSMUSG00000053877	Srcap
7	127119277	+	2	5	127118756	127166226	47471	ENSMUSG00000107023	Gm42715
7	127119277	+	2	5	127111155	127160391	49237	ENSMUSG00000053877	Srcap
7	127119277	+	2	5	127118756	127166226	47471	ENSMUSG00000107023	Gm42715
7	127119293	+	2	5	127111155	127160391	49237	ENSMUSG00000053877	Srcap
7	127119293	+	2	5	127118756	127166226	47471	ENSMUSG00000107023	Gm42715
7	127119293	+	2	5	127111155	127160391	49237	ENSMUSG00000053877	Srcap
7	127119293	+	2	5	127118756	127166226	47471	ENSMUSG00000107023	Gm42715
7	127119296	+	2	4	127111155	127160391	49237	ENSMUSG00000053877	Srcap
7	127119296	+	2	4	127118756	127166226	47471	ENSMUSG00000107023	Gm42715
7	127119296	+	2	4	127111155	127160391	49237	ENSMUSG00000053877	Srcap
7	127119296	+	2	4	127118756	127166226	47471	ENSMUSG00000107023	Gm42715
7	127119841	+	2	17	127111155	127160391	49237	ENSMUSG00000053877	Srcap
7	127119841	+	2	17	127118756	127166226	47471	ENSMUSG00000107023	Gm42715
7	127119841	+	2	17	127111155	127160391	49237	ENSMUSG00000053877	Srcap
7	127119841	+	2	17	127118756	127166226	47471	ENSMUSG00000107023	Gm42715
7	127119849	+	2	4	127111155	127160391	49237	ENSMUSG00000053877	Srcap
7	127119849	+	2	4	127118756	127166226	47471	ENSMUSG00000107023	Gm42715
7	127119849	+	2	4	127111155	127160391	49237	ENSMUSG00000053877	Srcap
7	127119849	+	2	4	127118756	127166226	47471	ENSMUSG00000107023	Gm42715
7	127119859	+	2	6	127111155	127160391	49237	ENSMUSG00000053877	Srcap
7	127119859	+	2	6	127118756	127166226	47471	ENSMUSG00000107023	Gm42715
7	127119859	+	2	6	127111155	127160391	49237	ENSMUSG00000053877	Srcap
7	127119859	+	2	6	127118756	127166226	47471	ENSMUSG00000107023	Gm42715
7	127119883	+	2	11	127111155	127160391	49237	ENSMUSG00000053877	Srcap
7	127119883	+	2	11	127118756	127166226	47471	ENSMUSG00000107023	Gm42715
7	127119883	+	2	11	127111155	127160391	49237	ENSMUSG00000053877	Srcap
7	127119883	+	2	11	127118756	127166226	47471	ENSMUSG00000107023	Gm42715
7	127119884	+	2	10	127111155	127160391	49237	ENSMUSG00000053877	Srcap
7	127119884	+	2	10	127118756	127166226	47471	ENSMUSG00000107023	Gm42715
7	127119884	+	2	10	127111155	127160391	49237	ENSMUSG00000053877	Srcap
7	127119884	+	2	10	127118756	127166226	47471	ENSMUSG00000107023	Gm42715
7	127119885	+	2	7	127111155	127160391	49237	ENSMUSG00000053877	Srcap
7	127119885	+	2	7	127118756	127166226	47471	ENSMUSG00000107023	Gm42715
7	127119885	+	2	7	127111155	127160391	49237	ENSMUSG00000053877	Srcap
7	127119885	+	2	7	127118756	127166226	47471	ENSMUSG00000107023	Gm42715
7	127119921	+	2	5	127111155	127160391	49237	ENSMUSG00000053877	Srcap
7	127119921	+	2	5	127118756	127166226	47471	ENSMUSG00000107023	Gm42715
7	127119921	+	2	5	127111155	127160391	49237	ENSMUSG00000053877	Srcap
7	127119921	+	2	5	127118756	127166226	47471	ENSMUSG00000107023	Gm42715
7	127119922	+	2	6	127111155	127160391	49237	ENSMUSG00000053877	Srcap
7	127119922	+	2	6	127118756	127166226	47471	ENSMUSG00000107023	Gm42715
7	127119922	+	2	6	127111155	127160391	49237	ENSMUSG00000053877	Srcap
7	127119922	+	2	6	127118756	127166226	47471	ENSMUSG00000107023	Gm42715
7	127120295	+	2	5	127111155	127160391	49237	ENSMUSG00000053877	Srcap
7	127120295	+	2	5	127118756	127166226	47471	ENSMUSG00000107023	Gm42715
7	127120295	+	2	5	127111155	127160391	49237	ENSMUSG00000053877	Srcap
7	127120295	+	2	5	127118756	127166226	47471	ENSMUSG00000107023	Gm42715
7	127123570	+	2	7	127111155	127160391	49237	ENSMUSG00000053877	Srcap
7	127123570	+	2	7	127118756	127166226	47471	ENSMUSG00000107023	Gm42715
7	127123570	+	2	7	127111155	127160391	49237	ENSMUSG00000053877	Srcap
7	127123570	+	2	7	127118756	127166226	47471	ENSMUSG00000107023	Gm42715
7	127123633	+	2	4	127111155	127160391	49237	ENSMUSG00000053877	Srcap
7	127123633	+	2	4	127118756	127166226	47471	ENSMUSG00000107023	Gm42715
7	127123633	+	2	4	127111155	127160391	49237	ENSMUSG00000053877	Srcap
7	127123633	+	2	4	127118756	127166226	47471	ENSMUSG00000107023	Gm42715
7	127123824	+	2	9	127111155	127160391	49237	ENSMUSG00000053877	Srcap
7	127123824	+	2	9	127118756	127166226	47471	ENSMUSG00000107023	Gm42715
7	127123824	+	2	9	127111155	127160391	49237	ENSMUSG00000053877	Srcap
7	127123824	+	2	9	127118756	127166226	47471	ENSMUSG00000107023	Gm42715
7	127123827	+	2	24	127111155	127160391	49237	ENSMUSG00000053877	Srcap
7	127123827	+	2	24	127118756	127166226	47471	ENSMUSG00000107023	Gm42715
7	127123827	+	2	24	127111155	127160391	49237	ENSMUSG00000053877	Srcap
7	127123827	+	2	24	127118756	127166226	47471	ENSMUSG00000107023	Gm42715
7	127124291	+	2	6	127111155	127160391	49237	ENSMUSG00000053877	Srcap
7	127124291	+	2	6	127118756	127166226	47471	ENSMUSG00000107023	Gm42715
7	127124291	+	2	6	127111155	127160391	49237	ENSMUSG00000053877	Srcap
7	127124291	+	2	6	127118756	127166226	47471	ENSMUSG00000107023	Gm42715
7	127124297	+	2	12	127111155	127160391	49237	ENSMUSG00000053877	Srcap
7	127124297	+	2	12	127118756	127166226	47471	ENSMUSG00000107023	Gm42715
7	127124297	+	2	12	127111155	127160391	49237	ENSMUSG00000053877	Srcap
7	127124297	+	2	12	127118756	127166226	47471	ENSMUSG00000107023	Gm42715
7	127124341	+	2	10	127111155	127160391	49237	ENSMUSG00000053877	Srcap
7	127124341	+	2	10	127118756	127166226	47471	ENSMUSG00000107023	Gm42715
7	127124341	+	2	10	127111155	127160391	49237	ENSMUSG00000053877	Srcap
7	127124341	+	2	10	127118756	127166226	47471	ENSMUSG00000107023	Gm42715
7	127124352	+	2	4	127111155	127160391	49237	ENSMUSG00000053877	Srcap
7	127124352	+	2	4	127118756	127166226	47471	ENSMUSG00000107023	Gm42715
7	127124352	+	2	4	127111155	127160391	49237	ENSMUSG00000053877	Srcap
7	127124352	+	2	4	127118756	127166226	47471	ENSMUSG00000107023	Gm42715
7	127126916	+	2	6	127111155	127160391	49237	ENSMUSG00000053877	Srcap
7	127126916	+	2	6	127118756	127166226	47471	ENSMUSG00000107023	Gm42715
7	127126916	+	2	6	127111155	127160391	49237	ENSMUSG00000053877	Srcap
7	127126916	+	2	6	127118756	127166226	47471	ENSMUSG00000107023	Gm42715
7	127126919	+	2	7	127111155	127160391	49237	ENSMUSG00000053877	Srcap
7	127126919	+	2	7	127118756	127166226	47471	ENSMUSG00000107023	Gm42715
7	127126919	+	2	7	127111155	127160391	49237	ENSMUSG00000053877	Srcap
7	127126919	+	2	7	127118756	127166226	47471	ENSMUSG00000107023	Gm42715
7	127126931	+	2	6	127111155	127160391	49237	ENSMUSG00000053877	Srcap
7	127126931	+	2	6	127118756	127166226	47471	ENSMUSG00000107023	Gm42715
7	127126931	+	2	6	127111155	127160391	49237	ENSMUSG00000053877	Srcap
7	127126931	+	2	6	127118756	127166226	47471	ENSMUSG00000107023	Gm42715
7	127128201	+	2	21	127111155	127160391	49237	ENSMUSG00000053877	Srcap
7	127128201	+	2	21	127118756	127166226	47471	ENSMUSG00000107023	Gm42715
7	127128201	+	2	21	127111155	127160391	49237	ENSMUSG00000053877	Srcap
7	127128201	+	2	21	127118756	127166226	47471	ENSMUSG00000107023	Gm42715
7	127128227	+	2	4	127111155	127160391	49237	ENSMUSG00000053877	Srcap
7	127128227	+	2	4	127118756	127166226	47471	ENSMUSG00000107023	Gm42715
7	127128227	+	2	4	127111155	127160391	49237	ENSMUSG00000053877	Srcap
7	127128227	+	2	4	127118756	127166226	47471	ENSMUSG00000107023	Gm42715
7	127132545	+	2	5	127111155	127160391	49237	ENSMUSG00000053877	Srcap
7	127132545	+	2	5	127118756	127166226	47471	ENSMUSG00000107023	Gm42715
7	127132545	+	2	5	127111155	127160391	49237	ENSMUSG00000053877	Srcap
7	127132545	+	2	5	127118756	127166226	47471	ENSMUSG00000107023	Gm42715
7	127132660	+	2	6	127111155	127160391	49237	ENSMUSG00000053877	Srcap
7	127132660	+	2	6	127118756	127166226	47471	ENSMUSG00000107023	Gm42715
7	127132660	+	2	6	127111155	127160391	49237	ENSMUSG00000053877	Srcap
7	127132660	+	2	6	127118756	127166226	47471	ENSMUSG00000107023	Gm42715
7	127132900	+	2	4	127111155	127160391	49237	ENSMUSG00000053877	Srcap
7	127132900	+	2	4	127118756	127166226	47471	ENSMUSG00000107023	Gm42715
7	127132900	+	2	4	127111155	127160391	49237	ENSMUSG00000053877	Srcap
7	127132900	+	2	4	127118756	127166226	47471	ENSMUSG00000107023	Gm42715
7	127136248	+	2	4	127111155	127160391	49237	ENSMUSG00000053877	Srcap
7	127136248	+	2	4	127118756	127166226	47471	ENSMUSG00000107023	Gm42715
7	127136248	+	2	4	127111155	127160391	49237	ENSMUSG00000053877	Srcap
7	127136248	+	2	4	127118756	127166226	47471	ENSMUSG00000107023	Gm42715
7	127136754	+	2	5	127111155	127160391	49237	ENSMUSG00000053877	Srcap
7	127136754	+	2	5	127118756	127166226	47471	ENSMUSG00000107023	Gm42715
7	127136754	+	2	5	127111155	127160391	49237	ENSMUSG00000053877	Srcap
7	127136754	+	2	5	127118756	127166226	47471	ENSMUSG00000107023	Gm42715
7	127136755	+	2	5	127111155	127160391	49237	ENSMUSG00000053877	Srcap
7	127136755	+	2	5	127118756	127166226	47471	ENSMUSG00000107023	Gm42715
7	127136755	+	2	5	127111155	127160391	49237	ENSMUSG00000053877	Srcap
7	127136755	+	2	5	127118756	127166226	47471	ENSMUSG00000107023	Gm42715
7	127137109	+	2	13	127111155	127160391	49237	ENSMUSG00000053877	Srcap
7	127137109	+	2	13	127118756	127166226	47471	ENSMUSG00000107023	Gm42715
7	127137109	+	2	13	127111155	127160391	49237	ENSMUSG00000053877	Srcap
7	127137109	+	2	13	127118756	127166226	47471	ENSMUSG00000107023	Gm42715
7	127142769	+	2	5	127111155	127160391	49237	ENSMUSG00000053877	Srcap
7	127142769	+	2	5	127118756	127166226	47471	ENSMUSG00000107023	Gm42715
7	127142769	+	2	5	127111155	127160391	49237	ENSMUSG00000053877	Srcap
7	127142769	+	2	5	127118756	127166226	47471	ENSMUSG00000107023	Gm42715
7	127143109	+	2	4	127111155	127160391	49237	ENSMUSG00000053877	Srcap
7	127143109	+	2	4	127118756	127166226	47471	ENSMUSG00000107023	Gm42715
7	127143109	+	2	4	127111155	127160391	49237	ENSMUSG00000053877	Srcap
7	127143109	+	2	4	127118756	127166226	47471	ENSMUSG00000107023	Gm42715
7	127143110	+	2	4	127111155	127160391	49237	ENSMUSG00000053877	Srcap
7	127143110	+	2	4	127118756	127166226	47471	ENSMUSG00000107023	Gm42715
7	127143110	+	2	4	127111155	127160391	49237	ENSMUSG00000053877	Srcap
7	127143110	+	2	4	127118756	127166226	47471	ENSMUSG00000107023	Gm42715
7	127144721	+	2	8	127111155	127160391	49237	ENSMUSG00000053877	Srcap
7	127144721	+	2	8	127118756	127166226	47471	ENSMUSG00000107023	Gm42715
7	127144721	+	2	8	127111155	127160391	49237	ENSMUSG00000053877	Srcap
7	127144721	+	2	8	127118756	127166226	47471	ENSMUSG00000107023	Gm42715
7	127144723	+	2	8	127111155	127160391	49237	ENSMUSG00000053877	Srcap
7	127144723	+	2	8	127118756	127166226	47471	ENSMUSG00000107023	Gm42715
7	127144723	+	2	8	127111155	127160391	49237	ENSMUSG00000053877	Srcap
7	127144723	+	2	8	127118756	127166226	47471	ENSMUSG00000107023	Gm42715
7	127144724	+	2	8	127111155	127160391	49237	ENSMUSG00000053877	Srcap
7	127144724	+	2	8	127118756	127166226	47471	ENSMUSG00000107023	Gm42715
7	127144724	+	2	8	127111155	127160391	49237	ENSMUSG00000053877	Srcap
7	127144724	+	2	8	127118756	127166226	47471	ENSMUSG00000107023	Gm42715
7	127145351	+	2	4	127111155	127160391	49237	ENSMUSG00000053877	Srcap
7	127145351	+	2	4	127118756	127166226	47471	ENSMUSG00000107023	Gm42715
7	127145351	+	2	4	127111155	127160391	49237	ENSMUSG00000053877	Srcap
7	127145351	+	2	4	127118756	127166226	47471	ENSMUSG00000107023	Gm42715
7	127145352	+	2	4	127111155	127160391	49237	ENSMUSG00000053877	Srcap
7	127145352	+	2	4	127118756	127166226	47471	ENSMUSG00000107023	Gm42715
7	127145352	+	2	4	127111155	127160391	49237	ENSMUSG00000053877	Srcap
7	127145352	+	2	4	127118756	127166226	47471	ENSMUSG00000107023	Gm42715
7	127147354	+	2	9	127111155	127160391	49237	ENSMUSG00000053877	Srcap
7	127147354	+	2	9	127118756	127166226	47471	ENSMUSG00000107023	Gm42715
7	127147354	+	2	9	127111155	127160391	49237	ENSMUSG00000053877	Srcap
7	127147354	+	2	9	127118756	127166226	47471	ENSMUSG00000107023	Gm42715
7	127147566	+	2	4	127111155	127160391	49237	ENSMUSG00000053877	Srcap
7	127147566	+	2	4	127118756	127166226	47471	ENSMUSG00000107023	Gm42715
7	127147566	+	2	4	127111155	127160391	49237	ENSMUSG00000053877	Srcap
7	127147566	+	2	4	127118756	127166226	47471	ENSMUSG00000107023	Gm42715
7	127147567	+	2	4	127111155	127160391	49237	ENSMUSG00000053877	Srcap
7	127147567	+	2	4	127118756	127166226	47471	ENSMUSG00000107023	Gm42715
7	127147567	+	2	4	127111155	127160391	49237	ENSMUSG00000053877	Srcap
7	127147567	+	2	4	127118756	127166226	47471	ENSMUSG00000107023	Gm42715
7	127147717	+	2	10	127111155	127160391	49237	ENSMUSG00000053877	Srcap
7	127147717	+	2	10	127118756	127166226	47471	ENSMUSG00000107023	Gm42715
7	127147717	+	2	10	127111155	127160391	49237	ENSMUSG00000053877	Srcap
7	127147717	+	2	10	127118756	127166226	47471	ENSMUSG00000107023	Gm42715
7	127147718	+	2	13	127111155	127160391	49237	ENSMUSG00000053877	Srcap
7	127147718	+	2	13	127118756	127166226	47471	ENSMUSG00000107023	Gm42715
7	127147718	+	2	13	127111155	127160391	49237	ENSMUSG00000053877	Srcap
7	127147718	+	2	13	127118756	127166226	47471	ENSMUSG00000107023	Gm42715
7	127147719	+	2	12	127111155	127160391	49237	ENSMUSG00000053877	Srcap
7	127147719	+	2	12	127118756	127166226	47471	ENSMUSG00000107023	Gm42715
7	127147719	+	2	12	127111155	127160391	49237	ENSMUSG00000053877	Srcap
7	127147719	+	2	12	127118756	127166226	47471	ENSMUSG00000107023	Gm42715
7	127147722	+	2	9	127111155	127160391	49237	ENSMUSG00000053877	Srcap
7	127147722	+	2	9	127118756	127166226	47471	ENSMUSG00000107023	Gm42715
7	127147722	+	2	9	127111155	127160391	49237	ENSMUSG00000053877	Srcap
7	127147722	+	2	9	127118756	127166226	47471	ENSMUSG00000107023	Gm42715
7	127147726	+	2	6	127111155	127160391	49237	ENSMUSG00000053877	Srcap
7	127147726	+	2	6	127118756	127166226	47471	ENSMUSG00000107023	Gm42715
7	127147726	+	2	6	127111155	127160391	49237	ENSMUSG00000053877	Srcap
7	127147726	+	2	6	127118756	127166226	47471	ENSMUSG00000107023	Gm42715
7	127147737	+	2	6	127111155	127160391	49237	ENSMUSG00000053877	Srcap
7	127147737	+	2	6	127118756	127166226	47471	ENSMUSG00000107023	Gm42715
7	127147737	+	2	6	127111155	127160391	49237	ENSMUSG00000053877	Srcap
7	127147737	+	2	6	127118756	127166226	47471	ENSMUSG00000107023	Gm42715
7	127147743	+	2	18	127111155	127160391	49237	ENSMUSG00000053877	Srcap
7	127147743	+	2	18	127118756	127166226	47471	ENSMUSG00000107023	Gm42715
7	127147743	+	2	18	127111155	127160391	49237	ENSMUSG00000053877	Srcap
7	127147743	+	2	18	127118756	127166226	47471	ENSMUSG00000107023	Gm42715
7	127147816	+	2	8	127111155	127160391	49237	ENSMUSG00000053877	Srcap
7	127147816	+	2	8	127118756	127166226	47471	ENSMUSG00000107023	Gm42715
7	127147816	+	2	8	127111155	127160391	49237	ENSMUSG00000053877	Srcap
7	127147816	+	2	8	127118756	127166226	47471	ENSMUSG00000107023	Gm42715
7	127147820	+	2	8	127111155	127160391	49237	ENSMUSG00000053877	Srcap
7	127147820	+	2	8	127118756	127166226	47471	ENSMUSG00000107023	Gm42715
7	127147820	+	2	8	127111155	127160391	49237	ENSMUSG00000053877	Srcap
7	127147820	+	2	8	127118756	127166226	47471	ENSMUSG00000107023	Gm42715
7	127147821	+	2	9	127111155	127160391	49237	ENSMUSG00000053877	Srcap
7	127147821	+	2	9	127118756	127166226	47471	ENSMUSG00000107023	Gm42715
7	127147821	+	2	9	127111155	127160391	49237	ENSMUSG00000053877	Srcap
7	127147821	+	2	9	127118756	127166226	47471	ENSMUSG00000107023	Gm42715
7	127147825	+	2	17	127111155	127160391	49237	ENSMUSG00000053877	Srcap
7	127147825	+	2	17	127118756	127166226	47471	ENSMUSG00000107023	Gm42715
7	127147825	+	2	17	127111155	127160391	49237	ENSMUSG00000053877	Srcap
7	127147825	+	2	17	127118756	127166226	47471	ENSMUSG00000107023	Gm42715
7	127147865	+	2	7	127111155	127160391	49237	ENSMUSG00000053877	Srcap
7	127147865	+	2	7	127118756	127166226	47471	ENSMUSG00000107023	Gm42715
7	127147865	+	2	7	127111155	127160391	49237	ENSMUSG00000053877	Srcap
7	127147865	+	2	7	127118756	127166226	47471	ENSMUSG00000107023	Gm42715
7	127147866	+	2	6	127111155	127160391	49237	ENSMUSG00000053877	Srcap
7	127147866	+	2	6	127118756	127166226	47471	ENSMUSG00000107023	Gm42715
7	127147866	+	2	6	127111155	127160391	49237	ENSMUSG00000053877	Srcap
7	127147866	+	2	6	127118756	127166226	47471	ENSMUSG00000107023	Gm42715
7	127151646	+	2	6	127111155	127160391	49237	ENSMUSG00000053877	Srcap
7	127151646	+	2	6	127118756	127166226	47471	ENSMUSG00000107023	Gm42715
7	127151646	+	2	6	127111155	127160391	49237	ENSMUSG00000053877	Srcap
7	127151646	+	2	6	127118756	127166226	47471	ENSMUSG00000107023	Gm42715
7	127151648	+	2	6	127111155	127160391	49237	ENSMUSG00000053877	Srcap
7	127151648	+	2	6	127118756	127166226	47471	ENSMUSG00000107023	Gm42715
7	127151648	+	2	6	127111155	127160391	49237	ENSMUSG00000053877	Srcap
7	127151648	+	2	6	127118756	127166226	47471	ENSMUSG00000107023	Gm42715
7	127152607	+	2	18	127111155	127160391	49237	ENSMUSG00000053877	Srcap
7	127152607	+	2	18	127118756	127166226	47471	ENSMUSG00000107023	Gm42715
7	127152607	+	2	18	127111155	127160391	49237	ENSMUSG00000053877	Srcap
7	127152607	+	2	18	127118756	127166226	47471	ENSMUSG00000107023	Gm42715
7	127152656	+	2	17	127111155	127160391	49237	ENSMUSG00000053877	Srcap
7	127152656	+	2	17	127118756	127166226	47471	ENSMUSG00000107023	Gm42715
7	127152656	+	2	17	127111155	127160391	49237	ENSMUSG00000053877	Srcap
7	127152656	+	2	17	127118756	127166226	47471	ENSMUSG00000107023	Gm42715
7	127152658	+	2	10	127111155	127160391	49237	ENSMUSG00000053877	Srcap
7	127152658	+	2	10	127118756	127166226	47471	ENSMUSG00000107023	Gm42715
7	127152658	+	2	10	127111155	127160391	49237	ENSMUSG00000053877	Srcap
7	127152658	+	2	10	127118756	127166226	47471	ENSMUSG00000107023	Gm42715
7	127153189	+	2	4	127111155	127160391	49237	ENSMUSG00000053877	Srcap
7	127153189	+	2	4	127118756	127166226	47471	ENSMUSG00000107023	Gm42715
7	127153189	+	2	4	127111155	127160391	49237	ENSMUSG00000053877	Srcap
7	127153189	+	2	4	127118756	127166226	47471	ENSMUSG00000107023	Gm42715
7	127153250	+	2	4	127111155	127160391	49237	ENSMUSG00000053877	Srcap
7	127153250	+	2	4	127118756	127166226	47471	ENSMUSG00000107023	Gm42715
7	127153250	+	2	4	127111155	127160391	49237	ENSMUSG00000053877	Srcap
7	127153250	+	2	4	127118756	127166226	47471	ENSMUSG00000107023	Gm42715
7	127153257	+	2	4	127111155	127160391	49237	ENSMUSG00000053877	Srcap
7	127153257	+	2	4	127118756	127166226	47471	ENSMUSG00000107023	Gm42715
7	127153257	+	2	4	127111155	127160391	49237	ENSMUSG00000053877	Srcap
7	127153257	+	2	4	127118756	127166226	47471	ENSMUSG00000107023	Gm42715
7	127153297	+	2	6	127111155	127160391	49237	ENSMUSG00000053877	Srcap
7	127153297	+	2	6	127118756	127166226	47471	ENSMUSG00000107023	Gm42715
7	127153297	+	2	6	127111155	127160391	49237	ENSMUSG00000053877	Srcap
7	127153297	+	2	6	127118756	127166226	47471	ENSMUSG00000107023	Gm42715
7	127153375	+	2	15	127111155	127160391	49237	ENSMUSG00000053877	Srcap
7	127153375	+	2	15	127118756	127166226	47471	ENSMUSG00000107023	Gm42715
7	127153375	+	2	15	127111155	127160391	49237	ENSMUSG00000053877	Srcap
7	127153375	+	2	15	127118756	127166226	47471	ENSMUSG00000107023	Gm42715
7	127153376	+	2	15	127111155	127160391	49237	ENSMUSG00000053877	Srcap
7	127153376	+	2	15	127118756	127166226	47471	ENSMUSG00000107023	Gm42715
7	127153376	+	2	15	127111155	127160391	49237	ENSMUSG00000053877	Srcap
7	127153376	+	2	15	127118756	127166226	47471	ENSMUSG00000107023	Gm42715
7	127153380	+	2	23	127111155	127160391	49237	ENSMUSG00000053877	Srcap
7	127153380	+	2	23	127118756	127166226	47471	ENSMUSG00000107023	Gm42715
7	127153380	+	2	23	127111155	127160391	49237	ENSMUSG00000053877	Srcap
7	127153380	+	2	23	127118756	127166226	47471	ENSMUSG00000107023	Gm42715
7	127153382	+	2	22	127111155	127160391	49237	ENSMUSG00000053877	Srcap
7	127153382	+	2	22	127118756	127166226	47471	ENSMUSG00000107023	Gm42715
7	127153382	+	2	22	127111155	127160391	49237	ENSMUSG00000053877	Srcap
7	127153382	+	2	22	127118756	127166226	47471	ENSMUSG00000107023	Gm42715
7	127153551	+	2	8	127111155	127160391	49237	ENSMUSG00000053877	Srcap
7	127153551	+	2	8	127118756	127166226	47471	ENSMUSG00000107023	Gm42715
7	127153551	+	2	8	127111155	127160391	49237	ENSMUSG00000053877	Srcap
7	127153551	+	2	8	127118756	127166226	47471	ENSMUSG00000107023	Gm42715
7	127153552	+	2	8	127111155	127160391	49237	ENSMUSG00000053877	Srcap
7	127153552	+	2	8	127118756	127166226	47471	ENSMUSG00000107023	Gm42715
7	127153552	+	2	8	127111155	127160391	49237	ENSMUSG00000053877	Srcap
7	127153552	+	2	8	127118756	127166226	47471	ENSMUSG00000107023	Gm42715
7	127153553	+	2	8	127111155	127160391	49237	ENSMUSG00000053877	Srcap
7	127153553	+	2	8	127118756	127166226	47471	ENSMUSG00000107023	Gm42715
7	127153553	+	2	8	127111155	127160391	49237	ENSMUSG00000053877	Srcap
7	127153553	+	2	8	127118756	127166226	47471	ENSMUSG00000107023	Gm42715
7	127153554	+	2	8	127111155	127160391	49237	ENSMUSG00000053877	Srcap
7	127153554	+	2	8	127118756	127166226	47471	ENSMUSG00000107023	Gm42715
7	127153554	+	2	8	127111155	127160391	49237	ENSMUSG00000053877	Srcap
7	127153554	+	2	8	127118756	127166226	47471	ENSMUSG00000107023	Gm42715
7	127153859	+	2	4	127111155	127160391	49237	ENSMUSG00000053877	Srcap
7	127153859	+	2	4	127118756	127166226	47471	ENSMUSG00000107023	Gm42715
7	127153859	+	2	4	127111155	127160391	49237	ENSMUSG00000053877	Srcap
7	127153859	+	2	4	127118756	127166226	47471	ENSMUSG00000107023	Gm42715
7	127154183	+	2	15	127111155	127160391	49237	ENSMUSG00000053877	Srcap
7	127154183	+	2	15	127118756	127166226	47471	ENSMUSG00000107023	Gm42715
7	127154183	+	2	15	127111155	127160391	49237	ENSMUSG00000053877	Srcap
7	127154183	+	2	15	127118756	127166226	47471	ENSMUSG00000107023	Gm42715
7	127154186	+	2	21	127111155	127160391	49237	ENSMUSG00000053877	Srcap
7	127154186	+	2	21	127118756	127166226	47471	ENSMUSG00000107023	Gm42715
7	127154186	+	2	21	127111155	127160391	49237	ENSMUSG00000053877	Srcap
7	127154186	+	2	21	127118756	127166226	47471	ENSMUSG00000107023	Gm42715
7	127154329	+	2	5	127111155	127160391	49237	ENSMUSG00000053877	Srcap
7	127154329	+	2	5	127118756	127166226	47471	ENSMUSG00000107023	Gm42715
7	127154329	+	2	5	127111155	127160391	49237	ENSMUSG00000053877	Srcap
7	127154329	+	2	5	127118756	127166226	47471	ENSMUSG00000107023	Gm42715
7	127154330	+	2	5	127111155	127160391	49237	ENSMUSG00000053877	Srcap
7	127154330	+	2	5	127118756	127166226	47471	ENSMUSG00000107023	Gm42715
7	127154330	+	2	5	127111155	127160391	49237	ENSMUSG00000053877	Srcap
7	127154330	+	2	5	127118756	127166226	47471	ENSMUSG00000107023	Gm42715
7	127154704	+	2	5	127111155	127160391	49237	ENSMUSG00000053877	Srcap
7	127154704	+	2	5	127118756	127166226	47471	ENSMUSG00000107023	Gm42715
7	127154704	+	2	5	127111155	127160391	49237	ENSMUSG00000053877	Srcap
7	127154704	+	2	5	127118756	127166226	47471	ENSMUSG00000107023	Gm42715
7	127154706	+	2	4	127111155	127160391	49237	ENSMUSG00000053877	Srcap
7	127154706	+	2	4	127118756	127166226	47471	ENSMUSG00000107023	Gm42715
7	127154706	+	2	4	127111155	127160391	49237	ENSMUSG00000053877	Srcap
7	127154706	+	2	4	127118756	127166226	47471	ENSMUSG00000107023	Gm42715
7	127155464	+	2	7	127111155	127160391	49237	ENSMUSG00000053877	Srcap
7	127155464	+	2	7	127118756	127166226	47471	ENSMUSG00000107023	Gm42715
7	127155464	+	2	7	127111155	127160391	49237	ENSMUSG00000053877	Srcap
7	127155464	+	2	7	127118756	127166226	47471	ENSMUSG00000107023	Gm42715
7	127155465	+	2	11	127111155	127160391	49237	ENSMUSG00000053877	Srcap
7	127155465	+	2	11	127118756	127166226	47471	ENSMUSG00000107023	Gm42715
7	127155465	+	2	11	127111155	127160391	49237	ENSMUSG00000053877	Srcap
7	127155465	+	2	11	127118756	127166226	47471	ENSMUSG00000107023	Gm42715
7	127155471	+	2	9	127111155	127160391	49237	ENSMUSG00000053877	Srcap
7	127155471	+	2	9	127118756	127166226	47471	ENSMUSG00000107023	Gm42715
7	127155471	+	2	9	127111155	127160391	49237	ENSMUSG00000053877	Srcap
7	127155471	+	2	9	127118756	127166226	47471	ENSMUSG00000107023	Gm42715
7	127155475	+	2	8	127111155	127160391	49237	ENSMUSG00000053877	Srcap
7	127155475	+	2	8	127118756	127166226	47471	ENSMUSG00000107023	Gm42715
7	127155475	+	2	8	127111155	127160391	49237	ENSMUSG00000053877	Srcap
7	127155475	+	2	8	127118756	127166226	47471	ENSMUSG00000107023	Gm42715
7	127155477	+	2	7	127111155	127160391	49237	ENSMUSG00000053877	Srcap
7	127155477	+	2	7	127118756	127166226	47471	ENSMUSG00000107023	Gm42715
7	127155477	+	2	7	127111155	127160391	49237	ENSMUSG00000053877	Srcap
7	127155477	+	2	7	127118756	127166226	47471	ENSMUSG00000107023	Gm42715
7	127156292	+	2	5	127111155	127160391	49237	ENSMUSG00000053877	Srcap
7	127156292	+	2	5	127118756	127166226	47471	ENSMUSG00000107023	Gm42715
7	127156292	+	2	5	127111155	127160391	49237	ENSMUSG00000053877	Srcap
7	127156292	+	2	5	127118756	127166226	47471	ENSMUSG00000107023	Gm42715
7	127156294	+	2	5	127111155	127160391	49237	ENSMUSG00000053877	Srcap
7	127156294	+	2	5	127118756	127166226	47471	ENSMUSG00000107023	Gm42715
7	127156294	+	2	5	127111155	127160391	49237	ENSMUSG00000053877	Srcap
7	127156294	+	2	5	127118756	127166226	47471	ENSMUSG00000107023	Gm42715
7	127160213	+	2	7	127111155	127160391	49237	ENSMUSG00000053877	Srcap
7	127160213	+	2	7	127118756	127166226	47471	ENSMUSG00000107023	Gm42715
7	127160213	+	2	7	127111155	127160391	49237	ENSMUSG00000053877	Srcap
7	127160213	+	2	7	127118756	127166226	47471	ENSMUSG00000107023	Gm42715
7	127160348	+	2	6	127111155	127160391	49237	ENSMUSG00000053877	Srcap
7	127160348	+	2	6	127118756	127166226	47471	ENSMUSG00000107023	Gm42715
7	127160348	+	2	6	127111155	127160391	49237	ENSMUSG00000053877	Srcap
7	127160348	+	2	6	127118756	127166226	47471	ENSMUSG00000107023	Gm42715
7	127160349	+	2	6	127111155	127160391	49237	ENSMUSG00000053877	Srcap
7	127160349	+	2	6	127118756	127166226	47471	ENSMUSG00000107023	Gm42715
7	127160349	+	2	6	127111155	127160391	49237	ENSMUSG00000053877	Srcap
7	127160349	+	2	6	127118756	127166226	47471	ENSMUSG00000107023	Gm42715
7	127161480	+	2	5	127118756	127166226	47471	ENSMUSG00000107023	Gm42715
7	127161480	+	2	5	127160562	127166112	5551	ENSMUSG00000106715	Tmem265
7	127161480	+	2	5	127118756	127166226	47471	ENSMUSG00000107023	Gm42715
7	127161480	+	2	5	127160562	127166112	5551	ENSMUSG00000106715	Tmem265
7	127161497	+	2	20	127118756	127166226	47471	ENSMUSG00000107023	Gm42715
7	127161497	+	2	20	127160562	127166112	5551	ENSMUSG00000106715	Tmem265
7	127161497	+	2	20	127118756	127166226	47471	ENSMUSG00000107023	Gm42715
7	127161497	+	2	20	127160562	127166112	5551	ENSMUSG00000106715	Tmem265
7	127163191	+	2	4	127118756	127166226	47471	ENSMUSG00000107023	Gm42715
7	127163191	+	2	4	127160562	127166112	5551	ENSMUSG00000106715	Tmem265
7	127163191	+	2	4	127118756	127166226	47471	ENSMUSG00000107023	Gm42715
7	127163191	+	2	4	127160562	127166112	5551	ENSMUSG00000106715	Tmem265
7	127163198	+	2	10	127118756	127166226	47471	ENSMUSG00000107023	Gm42715
7	127163198	+	2	10	127160562	127166112	5551	ENSMUSG00000106715	Tmem265
7	127163198	+	2	10	127118756	127166226	47471	ENSMUSG00000107023	Gm42715
7	127163198	+	2	10	127160562	127166112	5551	ENSMUSG00000106715	Tmem265
7	127165152	+	2	4	127118756	127166226	47471	ENSMUSG00000107023	Gm42715
7	127165152	+	2	4	127160562	127166112	5551	ENSMUSG00000106715	Tmem265
7	127165152	+	2	4	127118756	127166226	47471	ENSMUSG00000107023	Gm42715
7	127165152	+	2	4	127160562	127166112	5551	ENSMUSG00000106715	Tmem265
7	127177961	+	2	3	127172512	127182479	9968	ENSMUSG00000030815	Phkg2
7	127180322	+	2	3	127172512	127182479	9968	ENSMUSG00000030815	Phkg2
7	127180331	+	2	11	127172512	127182479	9968	ENSMUSG00000030815	Phkg2
7	127183520	-	2	2	127181555	127187767	6213	ENSMUSG00000057176	Ccdc189
7	127189335	+	2	6	127187939	127203971	16033	ENSMUSG00000030816	Rnf40
7	127193472	+	2	4	127187939	127203971	16033	ENSMUSG00000030816	Rnf40
7	127193475	+	2	4	127187939	127203971	16033	ENSMUSG00000030816	Rnf40
7	127193685	+	2	6	127187939	127203971	16033	ENSMUSG00000030816	Rnf40
7	127194461	-	2	2	127189588	127195072	5485	ENSMUSG00000108677	Gm44759
7	127197835	+	2	7	127187939	127203971	16033	ENSMUSG00000030816	Rnf40
7	127197836	+	2	6	127187939	127203971	16033	ENSMUSG00000030816	Rnf40
7	127197837	+	2	6	127187939	127203971	16033	ENSMUSG00000030816	Rnf40
7	127202367	+	2	16	127187939	127203971	16033	ENSMUSG00000030816	Rnf40
7	127202373	+	2	11	127187939	127203971	16033	ENSMUSG00000030816	Rnf40
7	127202401	+	2	3	127187939	127203971	16033	ENSMUSG00000030816	Rnf40
7	127212403	-	2	3	127206203	127214969	8767	ENSMUSG00000045639	Zfp629
7	127270197	-	2	3	127260628	127308105	47478	ENSMUSG00000030814	Bcl7c
7	127292207	-	2	3	127260628	127308105	47478	ENSMUSG00000030814	Bcl7c
7	127296923	-	2	4	127260628	127308105	47478	ENSMUSG00000030814	Bcl7c
7	127297880	-	2	4	127260628	127308105	47478	ENSMUSG00000030814	Bcl7c
7	127297882	-	2	4	127260628	127308105	47478	ENSMUSG00000030814	Bcl7c
7	127373975	+	2	13	127368987	127374322	5336	ENSMUSG00000043964	Orai3
7	127373977	+	2	14	127368987	127374322	5336	ENSMUSG00000043964	Orai3
7	127373982	+	2	11	127368987	127374322	5336	ENSMUSG00000043964	Orai3
7	127378683	+	2	3	127375842	127399294	23453	ENSMUSG00000042308	Setd1a
7	127379113	+	2	3	127375842	127399294	23453	ENSMUSG00000042308	Setd1a
7	127398857	+	2	6	127375842	127399294	23453	ENSMUSG00000042308	Setd1a
7	127398857	+	2	6	127384780	127402974	18195	ENSMUSG00000108815	Gm49388
7	127398857	+	2	6	127375842	127399294	23453	ENSMUSG00000042308	Setd1a
7	127398857	+	2	6	127384780	127402974	18195	ENSMUSG00000108815	Gm49388
7	127398865	+	2	3	127375842	127399294	23453	ENSMUSG00000042308	Setd1a
7	127398865	+	2	3	127384780	127402974	18195	ENSMUSG00000108815	Gm49388
7	127398865	+	2	3	127375842	127399294	23453	ENSMUSG00000042308	Setd1a
7	127398865	+	2	3	127384780	127402974	18195	ENSMUSG00000108815	Gm49388
7	127424953	+	2	3	127423466	127448191	24726	ENSMUSG00000030805	Stx4a
7	127424959	+	2	3	127423466	127448191	24726	ENSMUSG00000030805	Stx4a
7	127427858	+	2	3	127423466	127448191	24726	ENSMUSG00000030805	Stx4a
7	127433051	+	2	4	127423466	127448191	24726	ENSMUSG00000030805	Stx4a
7	127433052	+	2	4	127423466	127448191	24726	ENSMUSG00000030805	Stx4a
7	127433698	+	2	3	127423466	127448191	24726	ENSMUSG00000030805	Stx4a
7	127437167	+	2	13	127423466	127448191	24726	ENSMUSG00000030805	Stx4a
7	127446455	+	2	3	127423466	127448191	24726	ENSMUSG00000030805	Stx4a
7	127462681	-	2	3	127462219	127476000	13782	ENSMUSG00000049728	Zfp668
7	127470112	-	2	4	127462219	127476000	13782	ENSMUSG00000049728	Zfp668
7	127470116	-	2	3	127462219	127476000	13782	ENSMUSG00000049728	Zfp668
7	127470121	-	2	3	127462219	127476000	13782	ENSMUSG00000049728	Zfp668
7	127470404	-	2	4	127462219	127476000	13782	ENSMUSG00000049728	Zfp668
7	127471614	-	2	3	127462219	127476000	13782	ENSMUSG00000049728	Zfp668
7	127471673	-	2	3	127462219	127476000	13782	ENSMUSG00000049728	Zfp668
7	127471939	-	2	3	127462219	127476000	13782	ENSMUSG00000049728	Zfp668
7	127474149	-	2	4	127462219	127476000	13782	ENSMUSG00000049728	Zfp668
7	127483705	+	2	4	127475393	127485168	9776	ENSMUSG00000049739	Zfp646
7	127512171	+	2	4	127511688	127525009	13322	ENSMUSG00000030801	Kat8
7	127512177	+	2	4	127511688	127525009	13322	ENSMUSG00000030801	Kat8
7	127512249	+	2	3	127511688	127525009	13322	ENSMUSG00000030801	Kat8
7	127512308	+	2	5	127511688	127525009	13322	ENSMUSG00000030801	Kat8
7	127512311	+	2	5	127511688	127525009	13322	ENSMUSG00000030801	Kat8
7	127512781	+	2	17	127511688	127525009	13322	ENSMUSG00000030801	Kat8
7	127512782	+	2	19	127511688	127525009	13322	ENSMUSG00000030801	Kat8
7	127512783	+	2	16	127511688	127525009	13322	ENSMUSG00000030801	Kat8
7	127512784	+	2	12	127511688	127525009	13322	ENSMUSG00000030801	Kat8
7	127512835	+	2	6	127511688	127525009	13322	ENSMUSG00000030801	Kat8
7	127512969	+	2	4	127511688	127525009	13322	ENSMUSG00000030801	Kat8
7	127512996	+	2	4	127511688	127525009	13322	ENSMUSG00000030801	Kat8
7	127513012	+	2	3	127511688	127525009	13322	ENSMUSG00000030801	Kat8
7	127513028	+	2	12	127511688	127525009	13322	ENSMUSG00000030801	Kat8
7	127513030	+	2	14	127511688	127525009	13322	ENSMUSG00000030801	Kat8
7	127513419	+	2	8	127511688	127525009	13322	ENSMUSG00000030801	Kat8
7	127513798	+	2	17	127511688	127525009	13322	ENSMUSG00000030801	Kat8
7	127513799	+	2	19	127511688	127525009	13322	ENSMUSG00000030801	Kat8
7	127513800	+	2	16	127511688	127525009	13322	ENSMUSG00000030801	Kat8
7	127513801	+	2	12	127511688	127525009	13322	ENSMUSG00000030801	Kat8
7	127516504	+	2	3	127511688	127525009	13322	ENSMUSG00000030801	Kat8
7	127527776	-	2	2	127524888	127529276	4389	ENSMUSG00000030800	Prss8
7	127567966	+	2	6	127566629	127584873	18245	ENSMUSG00000030795	Fus
7	127567968	+	2	7	127566629	127584873	18245	ENSMUSG00000030795	Fus
7	127568344	+	2	8	127566629	127584873	18245	ENSMUSG00000030795	Fus
7	127568347	+	2	10	127566629	127584873	18245	ENSMUSG00000030795	Fus
7	127570101	+	2	4	127566629	127584873	18245	ENSMUSG00000030795	Fus
7	127570103	+	2	4	127566629	127584873	18245	ENSMUSG00000030795	Fus
7	127570969	+	2	4	127566629	127584873	18245	ENSMUSG00000030795	Fus
7	127572116	+	2	20	127566629	127584873	18245	ENSMUSG00000030795	Fus
7	127572185	+	2	7	127566629	127584873	18245	ENSMUSG00000030795	Fus
7	127572571	+	2	6	127566629	127584873	18245	ENSMUSG00000030795	Fus
7	127572713	+	2	4	127566629	127584873	18245	ENSMUSG00000030795	Fus
7	127572722	+	2	5	127566629	127584873	18245	ENSMUSG00000030795	Fus
7	127572728	+	2	32	127566629	127584873	18245	ENSMUSG00000030795	Fus
7	127572729	+	2	31	127566629	127584873	18245	ENSMUSG00000030795	Fus
7	127572730	+	2	37	127566629	127584873	18245	ENSMUSG00000030795	Fus
7	127572731	+	2	16	127566629	127584873	18245	ENSMUSG00000030795	Fus
7	127573430	+	2	4	127566629	127584873	18245	ENSMUSG00000030795	Fus
7	127574321	+	2	9	127566629	127584873	18245	ENSMUSG00000030795	Fus
7	127575027	+	2	16	127566629	127584873	18245	ENSMUSG00000030795	Fus
7	127575030	+	2	12	127566629	127584873	18245	ENSMUSG00000030795	Fus
7	127575033	+	2	7	127566629	127584873	18245	ENSMUSG00000030795	Fus
7	127575036	+	2	8	127566629	127584873	18245	ENSMUSG00000030795	Fus
7	127575044	+	2	6	127566629	127584873	18245	ENSMUSG00000030795	Fus
7	127575045	+	2	6	127566629	127584873	18245	ENSMUSG00000030795	Fus
7	127575274	+	2	4	127566629	127584873	18245	ENSMUSG00000030795	Fus
7	127575727	+	2	5	127566629	127584873	18245	ENSMUSG00000030795	Fus
7	127577499	+	2	6	127566629	127584873	18245	ENSMUSG00000030795	Fus
7	127577510	+	2	9	127566629	127584873	18245	ENSMUSG00000030795	Fus
7	127577518	+	2	13	127566629	127584873	18245	ENSMUSG00000030795	Fus
7	127577520	+	2	11	127566629	127584873	18245	ENSMUSG00000030795	Fus
7	127577522	+	2	6	127566629	127584873	18245	ENSMUSG00000030795	Fus
7	127577539	+	2	10	127566629	127584873	18245	ENSMUSG00000030795	Fus
7	127577682	+	2	5	127566629	127584873	18245	ENSMUSG00000030795	Fus
7	127577892	+	2	5	127566629	127584873	18245	ENSMUSG00000030795	Fus
7	127577894	+	2	5	127566629	127584873	18245	ENSMUSG00000030795	Fus
7	127580853	+	2	5	127566629	127584873	18245	ENSMUSG00000030795	Fus
7	127580915	+	2	5	127566629	127584873	18245	ENSMUSG00000030795	Fus
7	127581065	+	2	6	127566629	127584873	18245	ENSMUSG00000030795	Fus
7	127581090	+	2	6	127566629	127584873	18245	ENSMUSG00000030795	Fus
7	127581095	+	2	13	127566629	127584873	18245	ENSMUSG00000030795	Fus
7	127581096	+	2	14	127566629	127584873	18245	ENSMUSG00000030795	Fus
7	127581311	+	2	5	127566629	127584873	18245	ENSMUSG00000030795	Fus
7	127582586	+	2	4	127566629	127584873	18245	ENSMUSG00000030795	Fus
7	127582589	+	2	5	127566629	127584873	18245	ENSMUSG00000030795	Fus
7	127583866	+	2	4	127566629	127584873	18245	ENSMUSG00000030795	Fus
7	127583957	+	2	5	127566629	127584873	18245	ENSMUSG00000030795	Fus
7	127583961	+	2	5	127566629	127584873	18245	ENSMUSG00000030795	Fus
7	127584348	+	2	6	127566629	127584873	18245	ENSMUSG00000030795	Fus
7	127667382	+	2	3	127661812	127717663	55852	ENSMUSG00000030786	Itgam
7	127667382	+	2	3	127661855	127727332	65478	ENSMUSG00000108596	Gm49368
7	127667382	+	2	3	127661812	127717663	55852	ENSMUSG00000030786	Itgam
7	127667382	+	2	3	127661855	127727332	65478	ENSMUSG00000108596	Gm49368
7	127667627	+	2	4	127661812	127717663	55852	ENSMUSG00000030786	Itgam
7	127667627	+	2	4	127661855	127727332	65478	ENSMUSG00000108596	Gm49368
7	127667627	+	2	4	127661812	127717663	55852	ENSMUSG00000030786	Itgam
7	127667627	+	2	4	127661855	127727332	65478	ENSMUSG00000108596	Gm49368
7	127667628	+	2	4	127661812	127717663	55852	ENSMUSG00000030786	Itgam
7	127667628	+	2	4	127661855	127727332	65478	ENSMUSG00000108596	Gm49368
7	127667628	+	2	4	127661812	127717663	55852	ENSMUSG00000030786	Itgam
7	127667628	+	2	4	127661855	127727332	65478	ENSMUSG00000108596	Gm49368
7	127667642	+	2	7	127661812	127717663	55852	ENSMUSG00000030786	Itgam
7	127667642	+	2	7	127661855	127727332	65478	ENSMUSG00000108596	Gm49368
7	127667642	+	2	7	127661812	127717663	55852	ENSMUSG00000030786	Itgam
7	127667642	+	2	7	127661855	127727332	65478	ENSMUSG00000108596	Gm49368
7	127667647	+	2	3	127661812	127717663	55852	ENSMUSG00000030786	Itgam
7	127667647	+	2	3	127661855	127727332	65478	ENSMUSG00000108596	Gm49368
7	127667647	+	2	3	127661812	127717663	55852	ENSMUSG00000030786	Itgam
7	127667647	+	2	3	127661855	127727332	65478	ENSMUSG00000108596	Gm49368
7	127668273	+	2	5	127661812	127717663	55852	ENSMUSG00000030786	Itgam
7	127668273	+	2	5	127661855	127727332	65478	ENSMUSG00000108596	Gm49368
7	127668273	+	2	5	127661812	127717663	55852	ENSMUSG00000030786	Itgam
7	127668273	+	2	5	127661855	127727332	65478	ENSMUSG00000108596	Gm49368
7	127668459	+	2	3	127661812	127717663	55852	ENSMUSG00000030786	Itgam
7	127668459	+	2	3	127661855	127727332	65478	ENSMUSG00000108596	Gm49368
7	127668459	+	2	3	127661812	127717663	55852	ENSMUSG00000030786	Itgam
7	127668459	+	2	3	127661855	127727332	65478	ENSMUSG00000108596	Gm49368
7	127672332	+	2	3	127661812	127717663	55852	ENSMUSG00000030786	Itgam
7	127672332	+	2	3	127661855	127727332	65478	ENSMUSG00000108596	Gm49368
7	127672332	+	2	3	127661812	127717663	55852	ENSMUSG00000030786	Itgam
7	127672332	+	2	3	127661855	127727332	65478	ENSMUSG00000108596	Gm49368
7	127672336	+	2	5	127661812	127717663	55852	ENSMUSG00000030786	Itgam
7	127672336	+	2	5	127661855	127727332	65478	ENSMUSG00000108596	Gm49368
7	127672336	+	2	5	127661812	127717663	55852	ENSMUSG00000030786	Itgam
7	127672336	+	2	5	127661855	127727332	65478	ENSMUSG00000108596	Gm49368
7	127672410	+	2	3	127661812	127717663	55852	ENSMUSG00000030786	Itgam
7	127672410	+	2	3	127661855	127727332	65478	ENSMUSG00000108596	Gm49368
7	127672410	+	2	3	127661812	127717663	55852	ENSMUSG00000030786	Itgam
7	127672410	+	2	3	127661855	127727332	65478	ENSMUSG00000108596	Gm49368
7	127672418	+	2	3	127661812	127717663	55852	ENSMUSG00000030786	Itgam
7	127672418	+	2	3	127661855	127727332	65478	ENSMUSG00000108596	Gm49368
7	127672418	+	2	3	127661812	127717663	55852	ENSMUSG00000030786	Itgam
7	127672418	+	2	3	127661855	127727332	65478	ENSMUSG00000108596	Gm49368
7	127675453	+	2	3	127661812	127717663	55852	ENSMUSG00000030786	Itgam
7	127675453	+	2	3	127661855	127727332	65478	ENSMUSG00000108596	Gm49368
7	127675453	+	2	3	127661812	127717663	55852	ENSMUSG00000030786	Itgam
7	127675453	+	2	3	127661855	127727332	65478	ENSMUSG00000108596	Gm49368
7	127675470	+	2	3	127661812	127717663	55852	ENSMUSG00000030786	Itgam
7	127675470	+	2	3	127661855	127727332	65478	ENSMUSG00000108596	Gm49368
7	127675470	+	2	3	127661812	127717663	55852	ENSMUSG00000030786	Itgam
7	127675470	+	2	3	127661855	127727332	65478	ENSMUSG00000108596	Gm49368
7	127676939	+	2	3	127661812	127717663	55852	ENSMUSG00000030786	Itgam
7	127676939	+	2	3	127661855	127727332	65478	ENSMUSG00000108596	Gm49368
7	127676939	+	2	3	127661812	127717663	55852	ENSMUSG00000030786	Itgam
7	127676939	+	2	3	127661855	127727332	65478	ENSMUSG00000108596	Gm49368
7	127678606	+	2	15	127661812	127717663	55852	ENSMUSG00000030786	Itgam
7	127678606	+	2	15	127661855	127727332	65478	ENSMUSG00000108596	Gm49368
7	127678606	+	2	15	127661812	127717663	55852	ENSMUSG00000030786	Itgam
7	127678606	+	2	15	127661855	127727332	65478	ENSMUSG00000108596	Gm49368
7	127678625	+	2	3	127661812	127717663	55852	ENSMUSG00000030786	Itgam
7	127678625	+	2	3	127661855	127727332	65478	ENSMUSG00000108596	Gm49368
7	127678625	+	2	3	127661812	127717663	55852	ENSMUSG00000030786	Itgam
7	127678625	+	2	3	127661855	127727332	65478	ENSMUSG00000108596	Gm49368
7	127680449	+	2	6	127661812	127717663	55852	ENSMUSG00000030786	Itgam
7	127680449	+	2	6	127661855	127727332	65478	ENSMUSG00000108596	Gm49368
7	127680449	+	2	6	127661812	127717663	55852	ENSMUSG00000030786	Itgam
7	127680449	+	2	6	127661855	127727332	65478	ENSMUSG00000108596	Gm49368
7	127680452	+	2	9	127661812	127717663	55852	ENSMUSG00000030786	Itgam
7	127680452	+	2	9	127661855	127727332	65478	ENSMUSG00000108596	Gm49368
7	127680452	+	2	9	127661812	127717663	55852	ENSMUSG00000030786	Itgam
7	127680452	+	2	9	127661855	127727332	65478	ENSMUSG00000108596	Gm49368
7	127687809	+	2	5	127661812	127717663	55852	ENSMUSG00000030786	Itgam
7	127687809	+	2	5	127661855	127727332	65478	ENSMUSG00000108596	Gm49368
7	127687809	+	2	5	127661812	127717663	55852	ENSMUSG00000030786	Itgam
7	127687809	+	2	5	127661855	127727332	65478	ENSMUSG00000108596	Gm49368
7	127687812	+	2	9	127661812	127717663	55852	ENSMUSG00000030786	Itgam
7	127687812	+	2	9	127661855	127727332	65478	ENSMUSG00000108596	Gm49368
7	127687812	+	2	9	127661812	127717663	55852	ENSMUSG00000030786	Itgam
7	127687812	+	2	9	127661855	127727332	65478	ENSMUSG00000108596	Gm49368
7	127687813	+	2	8	127661812	127717663	55852	ENSMUSG00000030786	Itgam
7	127687813	+	2	8	127661855	127727332	65478	ENSMUSG00000108596	Gm49368
7	127687813	+	2	8	127661812	127717663	55852	ENSMUSG00000030786	Itgam
7	127687813	+	2	8	127661855	127727332	65478	ENSMUSG00000108596	Gm49368
7	127687814	+	2	8	127661812	127717663	55852	ENSMUSG00000030786	Itgam
7	127687814	+	2	8	127661855	127727332	65478	ENSMUSG00000108596	Gm49368
7	127687814	+	2	8	127661812	127717663	55852	ENSMUSG00000030786	Itgam
7	127687814	+	2	8	127661855	127727332	65478	ENSMUSG00000108596	Gm49368
7	127687843	+	2	5	127661812	127717663	55852	ENSMUSG00000030786	Itgam
7	127687843	+	2	5	127661855	127727332	65478	ENSMUSG00000108596	Gm49368
7	127687843	+	2	5	127661812	127717663	55852	ENSMUSG00000030786	Itgam
7	127687843	+	2	5	127661855	127727332	65478	ENSMUSG00000108596	Gm49368
7	127687844	+	2	5	127661812	127717663	55852	ENSMUSG00000030786	Itgam
7	127687844	+	2	5	127661855	127727332	65478	ENSMUSG00000108596	Gm49368
7	127687844	+	2	5	127661812	127717663	55852	ENSMUSG00000030786	Itgam
7	127687844	+	2	5	127661855	127727332	65478	ENSMUSG00000108596	Gm49368
7	127687849	+	2	4	127661812	127717663	55852	ENSMUSG00000030786	Itgam
7	127687849	+	2	4	127661855	127727332	65478	ENSMUSG00000108596	Gm49368
7	127687849	+	2	4	127661812	127717663	55852	ENSMUSG00000030786	Itgam
7	127687849	+	2	4	127661855	127727332	65478	ENSMUSG00000108596	Gm49368
7	127687850	+	2	4	127661812	127717663	55852	ENSMUSG00000030786	Itgam
7	127687850	+	2	4	127661855	127727332	65478	ENSMUSG00000108596	Gm49368
7	127687850	+	2	4	127661812	127717663	55852	ENSMUSG00000030786	Itgam
7	127687850	+	2	4	127661855	127727332	65478	ENSMUSG00000108596	Gm49368
7	127688344	+	2	4	127661812	127717663	55852	ENSMUSG00000030786	Itgam
7	127688344	+	2	4	127661855	127727332	65478	ENSMUSG00000108596	Gm49368
7	127688344	+	2	4	127661812	127717663	55852	ENSMUSG00000030786	Itgam
7	127688344	+	2	4	127661855	127727332	65478	ENSMUSG00000108596	Gm49368
7	127688345	+	2	4	127661812	127717663	55852	ENSMUSG00000030786	Itgam
7	127688345	+	2	4	127661855	127727332	65478	ENSMUSG00000108596	Gm49368
7	127688345	+	2	4	127661812	127717663	55852	ENSMUSG00000030786	Itgam
7	127688345	+	2	4	127661855	127727332	65478	ENSMUSG00000108596	Gm49368
7	127688596	+	2	5	127661812	127717663	55852	ENSMUSG00000030786	Itgam
7	127688596	+	2	5	127661855	127727332	65478	ENSMUSG00000108596	Gm49368
7	127688596	+	2	5	127661812	127717663	55852	ENSMUSG00000030786	Itgam
7	127688596	+	2	5	127661855	127727332	65478	ENSMUSG00000108596	Gm49368
7	127697448	+	2	9	127661812	127717663	55852	ENSMUSG00000030786	Itgam
7	127697448	+	2	9	127661855	127727332	65478	ENSMUSG00000108596	Gm49368
7	127697448	+	2	9	127661812	127717663	55852	ENSMUSG00000030786	Itgam
7	127697448	+	2	9	127661855	127727332	65478	ENSMUSG00000108596	Gm49368
7	127697449	+	2	9	127661812	127717663	55852	ENSMUSG00000030786	Itgam
7	127697449	+	2	9	127661855	127727332	65478	ENSMUSG00000108596	Gm49368
7	127697449	+	2	9	127661812	127717663	55852	ENSMUSG00000030786	Itgam
7	127697449	+	2	9	127661855	127727332	65478	ENSMUSG00000108596	Gm49368
7	127697450	+	2	9	127661812	127717663	55852	ENSMUSG00000030786	Itgam
7	127697450	+	2	9	127661855	127727332	65478	ENSMUSG00000108596	Gm49368
7	127697450	+	2	9	127661812	127717663	55852	ENSMUSG00000030786	Itgam
7	127697450	+	2	9	127661855	127727332	65478	ENSMUSG00000108596	Gm49368
7	127697468	+	2	4	127661812	127717663	55852	ENSMUSG00000030786	Itgam
7	127697468	+	2	4	127661855	127727332	65478	ENSMUSG00000108596	Gm49368
7	127697468	+	2	4	127661812	127717663	55852	ENSMUSG00000030786	Itgam
7	127697468	+	2	4	127661855	127727332	65478	ENSMUSG00000108596	Gm49368
7	127699298	+	2	3	127661812	127717663	55852	ENSMUSG00000030786	Itgam
7	127699298	+	2	3	127661855	127727332	65478	ENSMUSG00000108596	Gm49368
7	127699298	+	2	3	127661812	127717663	55852	ENSMUSG00000030786	Itgam
7	127699298	+	2	3	127661855	127727332	65478	ENSMUSG00000108596	Gm49368
7	127701854	+	2	7	127661812	127717663	55852	ENSMUSG00000030786	Itgam
7	127701854	+	2	7	127661855	127727332	65478	ENSMUSG00000108596	Gm49368
7	127701854	+	2	7	127661812	127717663	55852	ENSMUSG00000030786	Itgam
7	127701854	+	2	7	127661855	127727332	65478	ENSMUSG00000108596	Gm49368
7	127701856	+	2	7	127661812	127717663	55852	ENSMUSG00000030786	Itgam
7	127701856	+	2	7	127661855	127727332	65478	ENSMUSG00000108596	Gm49368
7	127701856	+	2	7	127661812	127717663	55852	ENSMUSG00000030786	Itgam
7	127701856	+	2	7	127661855	127727332	65478	ENSMUSG00000108596	Gm49368
7	127701857	+	2	7	127661812	127717663	55852	ENSMUSG00000030786	Itgam
7	127701857	+	2	7	127661855	127727332	65478	ENSMUSG00000108596	Gm49368
7	127701857	+	2	7	127661812	127717663	55852	ENSMUSG00000030786	Itgam
7	127701857	+	2	7	127661855	127727332	65478	ENSMUSG00000108596	Gm49368
7	127701868	+	2	6	127661812	127717663	55852	ENSMUSG00000030786	Itgam
7	127701868	+	2	6	127661855	127727332	65478	ENSMUSG00000108596	Gm49368
7	127701868	+	2	6	127661812	127717663	55852	ENSMUSG00000030786	Itgam
7	127701868	+	2	6	127661855	127727332	65478	ENSMUSG00000108596	Gm49368
7	127701877	+	2	10	127661812	127717663	55852	ENSMUSG00000030786	Itgam
7	127701877	+	2	10	127661855	127727332	65478	ENSMUSG00000108596	Gm49368
7	127701877	+	2	10	127661812	127717663	55852	ENSMUSG00000030786	Itgam
7	127701877	+	2	10	127661855	127727332	65478	ENSMUSG00000108596	Gm49368
7	127701881	+	2	11	127661812	127717663	55852	ENSMUSG00000030786	Itgam
7	127701881	+	2	11	127661855	127727332	65478	ENSMUSG00000108596	Gm49368
7	127701881	+	2	11	127661812	127717663	55852	ENSMUSG00000030786	Itgam
7	127701881	+	2	11	127661855	127727332	65478	ENSMUSG00000108596	Gm49368
7	127704219	+	2	3	127661812	127717663	55852	ENSMUSG00000030786	Itgam
7	127704219	+	2	3	127661855	127727332	65478	ENSMUSG00000108596	Gm49368
7	127704219	+	2	3	127661812	127717663	55852	ENSMUSG00000030786	Itgam
7	127704219	+	2	3	127661855	127727332	65478	ENSMUSG00000108596	Gm49368
7	127704328	+	2	3	127661812	127717663	55852	ENSMUSG00000030786	Itgam
7	127704328	+	2	3	127661855	127727332	65478	ENSMUSG00000108596	Gm49368
7	127704328	+	2	3	127661812	127717663	55852	ENSMUSG00000030786	Itgam
7	127704328	+	2	3	127661855	127727332	65478	ENSMUSG00000108596	Gm49368
7	127704751	+	2	9	127661812	127717663	55852	ENSMUSG00000030786	Itgam
7	127704751	+	2	9	127661855	127727332	65478	ENSMUSG00000108596	Gm49368
7	127704751	+	2	9	127661812	127717663	55852	ENSMUSG00000030786	Itgam
7	127704751	+	2	9	127661855	127727332	65478	ENSMUSG00000108596	Gm49368
7	127704752	+	2	8	127661812	127717663	55852	ENSMUSG00000030786	Itgam
7	127704752	+	2	8	127661855	127727332	65478	ENSMUSG00000108596	Gm49368
7	127704752	+	2	8	127661812	127717663	55852	ENSMUSG00000030786	Itgam
7	127704752	+	2	8	127661855	127727332	65478	ENSMUSG00000108596	Gm49368
7	127704901	+	2	4	127661812	127717663	55852	ENSMUSG00000030786	Itgam
7	127704901	+	2	4	127661855	127727332	65478	ENSMUSG00000108596	Gm49368
7	127704901	+	2	4	127661812	127717663	55852	ENSMUSG00000030786	Itgam
7	127704901	+	2	4	127661855	127727332	65478	ENSMUSG00000108596	Gm49368
7	127704974	+	2	3	127661812	127717663	55852	ENSMUSG00000030786	Itgam
7	127704974	+	2	3	127661855	127727332	65478	ENSMUSG00000108596	Gm49368
7	127704974	+	2	3	127661812	127717663	55852	ENSMUSG00000030786	Itgam
7	127704974	+	2	3	127661855	127727332	65478	ENSMUSG00000108596	Gm49368
7	127706204	+	2	6	127661812	127717663	55852	ENSMUSG00000030786	Itgam
7	127706204	+	2	6	127661855	127727332	65478	ENSMUSG00000108596	Gm49368
7	127706204	+	2	6	127661812	127717663	55852	ENSMUSG00000030786	Itgam
7	127706204	+	2	6	127661855	127727332	65478	ENSMUSG00000108596	Gm49368
7	127706206	+	2	6	127661812	127717663	55852	ENSMUSG00000030786	Itgam
7	127706206	+	2	6	127661855	127727332	65478	ENSMUSG00000108596	Gm49368
7	127706206	+	2	6	127661812	127717663	55852	ENSMUSG00000030786	Itgam
7	127706206	+	2	6	127661855	127727332	65478	ENSMUSG00000108596	Gm49368
7	127706226	+	2	10	127661812	127717663	55852	ENSMUSG00000030786	Itgam
7	127706226	+	2	10	127661855	127727332	65478	ENSMUSG00000108596	Gm49368
7	127706226	+	2	10	127661812	127717663	55852	ENSMUSG00000030786	Itgam
7	127706226	+	2	10	127661855	127727332	65478	ENSMUSG00000108596	Gm49368
7	127706347	+	2	6	127661812	127717663	55852	ENSMUSG00000030786	Itgam
7	127706347	+	2	6	127661855	127727332	65478	ENSMUSG00000108596	Gm49368
7	127706347	+	2	6	127661812	127717663	55852	ENSMUSG00000030786	Itgam
7	127706347	+	2	6	127661855	127727332	65478	ENSMUSG00000108596	Gm49368
7	127706348	+	2	10	127661812	127717663	55852	ENSMUSG00000030786	Itgam
7	127706348	+	2	10	127661855	127727332	65478	ENSMUSG00000108596	Gm49368
7	127706348	+	2	10	127661812	127717663	55852	ENSMUSG00000030786	Itgam
7	127706348	+	2	10	127661855	127727332	65478	ENSMUSG00000108596	Gm49368
7	127706352	+	2	12	127661812	127717663	55852	ENSMUSG00000030786	Itgam
7	127706352	+	2	12	127661855	127727332	65478	ENSMUSG00000108596	Gm49368
7	127706352	+	2	12	127661812	127717663	55852	ENSMUSG00000030786	Itgam
7	127706352	+	2	12	127661855	127727332	65478	ENSMUSG00000108596	Gm49368
7	127706353	+	2	12	127661812	127717663	55852	ENSMUSG00000030786	Itgam
7	127706353	+	2	12	127661855	127727332	65478	ENSMUSG00000108596	Gm49368
7	127706353	+	2	12	127661812	127717663	55852	ENSMUSG00000030786	Itgam
7	127706353	+	2	12	127661855	127727332	65478	ENSMUSG00000108596	Gm49368
7	127706362	+	2	13	127661812	127717663	55852	ENSMUSG00000030786	Itgam
7	127706362	+	2	13	127661855	127727332	65478	ENSMUSG00000108596	Gm49368
7	127706362	+	2	13	127661812	127717663	55852	ENSMUSG00000030786	Itgam
7	127706362	+	2	13	127661855	127727332	65478	ENSMUSG00000108596	Gm49368
7	127706364	+	2	13	127661812	127717663	55852	ENSMUSG00000030786	Itgam
7	127706364	+	2	13	127661855	127727332	65478	ENSMUSG00000108596	Gm49368
7	127706364	+	2	13	127661812	127717663	55852	ENSMUSG00000030786	Itgam
7	127706364	+	2	13	127661855	127727332	65478	ENSMUSG00000108596	Gm49368
7	127706423	+	2	3	127661812	127717663	55852	ENSMUSG00000030786	Itgam
7	127706423	+	2	3	127661855	127727332	65478	ENSMUSG00000108596	Gm49368
7	127706423	+	2	3	127661812	127717663	55852	ENSMUSG00000030786	Itgam
7	127706423	+	2	3	127661855	127727332	65478	ENSMUSG00000108596	Gm49368
7	127706479	+	2	3	127661812	127717663	55852	ENSMUSG00000030786	Itgam
7	127706479	+	2	3	127661855	127727332	65478	ENSMUSG00000108596	Gm49368
7	127706479	+	2	3	127661812	127717663	55852	ENSMUSG00000030786	Itgam
7	127706479	+	2	3	127661855	127727332	65478	ENSMUSG00000108596	Gm49368
7	127707912	+	2	3	127661812	127717663	55852	ENSMUSG00000030786	Itgam
7	127707912	+	2	3	127661855	127727332	65478	ENSMUSG00000108596	Gm49368
7	127707912	+	2	3	127661812	127717663	55852	ENSMUSG00000030786	Itgam
7	127707912	+	2	3	127661855	127727332	65478	ENSMUSG00000108596	Gm49368
7	127708678	+	2	3	127661812	127717663	55852	ENSMUSG00000030786	Itgam
7	127708678	+	2	3	127661855	127727332	65478	ENSMUSG00000108596	Gm49368
7	127708678	+	2	3	127661812	127717663	55852	ENSMUSG00000030786	Itgam
7	127708678	+	2	3	127661855	127727332	65478	ENSMUSG00000108596	Gm49368
7	127708860	+	2	5	127661812	127717663	55852	ENSMUSG00000030786	Itgam
7	127708860	+	2	5	127661855	127727332	65478	ENSMUSG00000108596	Gm49368
7	127708860	+	2	5	127661812	127717663	55852	ENSMUSG00000030786	Itgam
7	127708860	+	2	5	127661855	127727332	65478	ENSMUSG00000108596	Gm49368
7	127708861	+	2	6	127661812	127717663	55852	ENSMUSG00000030786	Itgam
7	127708861	+	2	6	127661855	127727332	65478	ENSMUSG00000108596	Gm49368
7	127708861	+	2	6	127661812	127717663	55852	ENSMUSG00000030786	Itgam
7	127708861	+	2	6	127661855	127727332	65478	ENSMUSG00000108596	Gm49368
7	127708867	+	2	4	127661812	127717663	55852	ENSMUSG00000030786	Itgam
7	127708867	+	2	4	127661855	127727332	65478	ENSMUSG00000108596	Gm49368
7	127708867	+	2	4	127661812	127717663	55852	ENSMUSG00000030786	Itgam
7	127708867	+	2	4	127661855	127727332	65478	ENSMUSG00000108596	Gm49368
7	127709225	+	2	3	127661812	127717663	55852	ENSMUSG00000030786	Itgam
7	127709225	+	2	3	127661855	127727332	65478	ENSMUSG00000108596	Gm49368
7	127709225	+	2	3	127661812	127717663	55852	ENSMUSG00000030786	Itgam
7	127709225	+	2	3	127661855	127727332	65478	ENSMUSG00000108596	Gm49368
7	127709991	+	2	16	127661812	127717663	55852	ENSMUSG00000030786	Itgam
7	127709991	+	2	16	127661855	127727332	65478	ENSMUSG00000108596	Gm49368
7	127709991	+	2	16	127661812	127717663	55852	ENSMUSG00000030786	Itgam
7	127709991	+	2	16	127661855	127727332	65478	ENSMUSG00000108596	Gm49368
7	127712853	+	2	3	127661812	127717663	55852	ENSMUSG00000030786	Itgam
7	127712853	+	2	3	127661855	127727332	65478	ENSMUSG00000108596	Gm49368
7	127712853	+	2	3	127661812	127717663	55852	ENSMUSG00000030786	Itgam
7	127712853	+	2	3	127661855	127727332	65478	ENSMUSG00000108596	Gm49368
7	127717104	+	2	66	127661812	127717663	55852	ENSMUSG00000030786	Itgam
7	127717104	+	2	66	127661855	127727332	65478	ENSMUSG00000108596	Gm49368
7	127717104	+	2	66	127661812	127717663	55852	ENSMUSG00000030786	Itgam
7	127717104	+	2	66	127661855	127727332	65478	ENSMUSG00000108596	Gm49368
7	127717107	+	2	56	127661812	127717663	55852	ENSMUSG00000030786	Itgam
7	127717107	+	2	56	127661855	127727332	65478	ENSMUSG00000108596	Gm49368
7	127717107	+	2	56	127661812	127717663	55852	ENSMUSG00000030786	Itgam
7	127717107	+	2	56	127661855	127727332	65478	ENSMUSG00000108596	Gm49368
7	127717115	+	2	32	127661812	127717663	55852	ENSMUSG00000030786	Itgam
7	127717115	+	2	32	127661855	127727332	65478	ENSMUSG00000108596	Gm49368
7	127717115	+	2	32	127661812	127717663	55852	ENSMUSG00000030786	Itgam
7	127717115	+	2	32	127661855	127727332	65478	ENSMUSG00000108596	Gm49368
7	127717119	+	2	16	127661812	127717663	55852	ENSMUSG00000030786	Itgam
7	127717119	+	2	16	127661855	127727332	65478	ENSMUSG00000108596	Gm49368
7	127717119	+	2	16	127661812	127717663	55852	ENSMUSG00000030786	Itgam
7	127717119	+	2	16	127661855	127727332	65478	ENSMUSG00000108596	Gm49368
7	127717120	+	2	22	127661812	127717663	55852	ENSMUSG00000030786	Itgam
7	127717120	+	2	22	127661855	127727332	65478	ENSMUSG00000108596	Gm49368
7	127717120	+	2	22	127661812	127717663	55852	ENSMUSG00000030786	Itgam
7	127717120	+	2	22	127661855	127727332	65478	ENSMUSG00000108596	Gm49368
7	127717125	+	2	16	127661812	127717663	55852	ENSMUSG00000030786	Itgam
7	127717125	+	2	16	127661855	127727332	65478	ENSMUSG00000108596	Gm49368
7	127717125	+	2	16	127661812	127717663	55852	ENSMUSG00000030786	Itgam
7	127717125	+	2	16	127661855	127727332	65478	ENSMUSG00000108596	Gm49368
7	127717127	+	2	9	127661812	127717663	55852	ENSMUSG00000030786	Itgam
7	127717127	+	2	9	127661855	127727332	65478	ENSMUSG00000108596	Gm49368
7	127717127	+	2	9	127661812	127717663	55852	ENSMUSG00000030786	Itgam
7	127717127	+	2	9	127661855	127727332	65478	ENSMUSG00000108596	Gm49368
7	127717129	+	2	11	127661812	127717663	55852	ENSMUSG00000030786	Itgam
7	127717129	+	2	11	127661855	127727332	65478	ENSMUSG00000108596	Gm49368
7	127717129	+	2	11	127661812	127717663	55852	ENSMUSG00000030786	Itgam
7	127717129	+	2	11	127661855	127727332	65478	ENSMUSG00000108596	Gm49368
7	127717138	+	2	16	127661812	127717663	55852	ENSMUSG00000030786	Itgam
7	127717138	+	2	16	127661855	127727332	65478	ENSMUSG00000108596	Gm49368
7	127717138	+	2	16	127661812	127717663	55852	ENSMUSG00000030786	Itgam
7	127717138	+	2	16	127661855	127727332	65478	ENSMUSG00000108596	Gm49368
7	127717141	+	2	11	127661812	127717663	55852	ENSMUSG00000030786	Itgam
7	127717141	+	2	11	127661855	127727332	65478	ENSMUSG00000108596	Gm49368
7	127717141	+	2	11	127661812	127717663	55852	ENSMUSG00000030786	Itgam
7	127717141	+	2	11	127661855	127727332	65478	ENSMUSG00000108596	Gm49368
7	127717277	+	2	3	127661812	127717663	55852	ENSMUSG00000030786	Itgam
7	127717277	+	2	3	127661855	127727332	65478	ENSMUSG00000108596	Gm49368
7	127717277	+	2	3	127661812	127717663	55852	ENSMUSG00000030786	Itgam
7	127717277	+	2	3	127661855	127727332	65478	ENSMUSG00000108596	Gm49368
7	127717284	+	2	3	127661812	127717663	55852	ENSMUSG00000030786	Itgam
7	127717284	+	2	3	127661855	127727332	65478	ENSMUSG00000108596	Gm49368
7	127717284	+	2	3	127661812	127717663	55852	ENSMUSG00000030786	Itgam
7	127717284	+	2	3	127661855	127727332	65478	ENSMUSG00000108596	Gm49368
7	127717466	+	2	5	127661812	127717663	55852	ENSMUSG00000030786	Itgam
7	127717466	+	2	5	127661855	127727332	65478	ENSMUSG00000108596	Gm49368
7	127717466	+	2	5	127661812	127717663	55852	ENSMUSG00000030786	Itgam
7	127717466	+	2	5	127661855	127727332	65478	ENSMUSG00000108596	Gm49368
7	127717467	+	2	5	127661812	127717663	55852	ENSMUSG00000030786	Itgam
7	127717467	+	2	5	127661855	127727332	65478	ENSMUSG00000108596	Gm49368
7	127717467	+	2	5	127661812	127717663	55852	ENSMUSG00000030786	Itgam
7	127717467	+	2	5	127661855	127727332	65478	ENSMUSG00000108596	Gm49368
7	127717478	+	2	4	127661812	127717663	55852	ENSMUSG00000030786	Itgam
7	127717478	+	2	4	127661855	127727332	65478	ENSMUSG00000108596	Gm49368
7	127717478	+	2	4	127661812	127717663	55852	ENSMUSG00000030786	Itgam
7	127717478	+	2	4	127661855	127727332	65478	ENSMUSG00000108596	Gm49368
7	127717487	+	2	4	127661812	127717663	55852	ENSMUSG00000030786	Itgam
7	127717487	+	2	4	127661855	127727332	65478	ENSMUSG00000108596	Gm49368
7	127717487	+	2	4	127661812	127717663	55852	ENSMUSG00000030786	Itgam
7	127717487	+	2	4	127661855	127727332	65478	ENSMUSG00000108596	Gm49368
7	127717494	+	2	12	127661812	127717663	55852	ENSMUSG00000030786	Itgam
7	127717494	+	2	12	127661855	127727332	65478	ENSMUSG00000108596	Gm49368
7	127717494	+	2	12	127661812	127717663	55852	ENSMUSG00000030786	Itgam
7	127717494	+	2	12	127661855	127727332	65478	ENSMUSG00000108596	Gm49368
7	127717517	+	2	3	127661812	127717663	55852	ENSMUSG00000030786	Itgam
7	127717517	+	2	3	127661855	127727332	65478	ENSMUSG00000108596	Gm49368
7	127717517	+	2	3	127661812	127717663	55852	ENSMUSG00000030786	Itgam
7	127717517	+	2	3	127661855	127727332	65478	ENSMUSG00000108596	Gm49368
7	127719697	+	2	15	127661855	127727332	65478	ENSMUSG00000108596	Gm49368
7	127719700	+	2	15	127661855	127727332	65478	ENSMUSG00000108596	Gm49368
7	127719702	+	2	9	127661855	127727332	65478	ENSMUSG00000108596	Gm49368
7	127754771	+	2	2	127753548	127822988	69441	ENSMUSG00000070369	Itgad
7	127754909	+	2	4	127753548	127822988	69441	ENSMUSG00000070369	Itgad
7	127755055	+	2	2	127753548	127822988	69441	ENSMUSG00000070369	Itgad
7	127755064	+	2	2	127753548	127822988	69441	ENSMUSG00000070369	Itgad
7	127755447	+	2	2	127753548	127822988	69441	ENSMUSG00000070369	Itgad
7	127755470	+	2	2	127753548	127822988	69441	ENSMUSG00000070369	Itgad
7	127757610	+	2	2	127753548	127822988	69441	ENSMUSG00000070369	Itgad
7	127757629	+	2	2	127753548	127822988	69441	ENSMUSG00000070369	Itgad
7	127758401	+	2	4	127753548	127822988	69441	ENSMUSG00000070369	Itgad
7	127769066	+	2	2	127753548	127822988	69441	ENSMUSG00000070369	Itgad
7	127776723	+	2	2	127753548	127822988	69441	ENSMUSG00000070369	Itgad
7	127800946	-	2	2	127791222	127802500	11279	ENSMUSG00000108354	4931431B13Rik
7	127803509	+	2	2	127753548	127822988	69441	ENSMUSG00000070369	Itgad
7	127812780	+	2	2	127753548	127822988	69441	ENSMUSG00000070369	Itgad
7	127818581	+	2	2	127753548	127822988	69441	ENSMUSG00000070369	Itgad
7	127835211	-	2	5	127833630	127837203	3574	ENSMUSG00000062944	9130023H24Rik
7	127891011	-	2	3	127870551	127897342	26792	ENSMUSG00000030780	Rusf1
7	127937810	+	2	2	127916508	127942529	26022	ENSMUSG00000108608	Gm6916
7	127980246	-	2	3	127975345	128020482	45138	ENSMUSG00000030844	Rgs10
7	127997372	-	2	5	127975345	128020482	45138	ENSMUSG00000030844	Rgs10
7	127997754	-	2	4	127975345	128020482	45138	ENSMUSG00000030844	Rgs10
7	127997758	-	2	4	127975345	128020482	45138	ENSMUSG00000030844	Rgs10
7	128001284	-	2	3	127975345	128020482	45138	ENSMUSG00000030844	Rgs10
7	128042220	-	2	4	128041501	128063441	21941	ENSMUSG00000030846	Tial1
7	128042256	-	2	4	128041501	128063441	21941	ENSMUSG00000030846	Tial1
7	128042393	-	2	4	128041501	128063441	21941	ENSMUSG00000030846	Tial1
7	128042396	-	2	6	128041501	128063441	21941	ENSMUSG00000030846	Tial1
7	128042964	-	2	4	128041501	128063441	21941	ENSMUSG00000030846	Tial1
7	128043027	-	2	4	128041501	128063441	21941	ENSMUSG00000030846	Tial1
7	128043060	-	2	5	128041501	128063441	21941	ENSMUSG00000030846	Tial1
7	128043062	-	2	11	128041501	128063441	21941	ENSMUSG00000030846	Tial1
7	128043070	-	2	19	128041501	128063441	21941	ENSMUSG00000030846	Tial1
7	128043072	-	2	9	128041501	128063441	21941	ENSMUSG00000030846	Tial1
7	128043081	-	2	4	128041501	128063441	21941	ENSMUSG00000030846	Tial1
7	128043185	-	2	24	128041501	128063441	21941	ENSMUSG00000030846	Tial1
7	128043186	-	2	21	128041501	128063441	21941	ENSMUSG00000030846	Tial1
7	128044042	-	2	14	128041501	128063441	21941	ENSMUSG00000030846	Tial1
7	128044043	-	2	14	128041501	128063441	21941	ENSMUSG00000030846	Tial1
7	128044047	-	2	13	128041501	128063441	21941	ENSMUSG00000030846	Tial1
7	128044048	-	2	8	128041501	128063441	21941	ENSMUSG00000030846	Tial1
7	128045033	-	2	6	128041501	128063441	21941	ENSMUSG00000030846	Tial1
7	128045108	-	2	7	128041501	128063441	21941	ENSMUSG00000030846	Tial1
7	128047305	-	2	4	128041501	128063441	21941	ENSMUSG00000030846	Tial1
7	128047311	-	2	6	128041501	128063441	21941	ENSMUSG00000030846	Tial1
7	128048565	-	2	5	128041501	128063441	21941	ENSMUSG00000030846	Tial1
7	128048569	-	2	6	128041501	128063441	21941	ENSMUSG00000030846	Tial1
7	128048704	-	2	5	128041501	128063441	21941	ENSMUSG00000030846	Tial1
7	128048705	-	2	5	128041501	128063441	21941	ENSMUSG00000030846	Tial1
7	128049001	-	2	8	128041501	128063441	21941	ENSMUSG00000030846	Tial1
7	128049213	-	2	8	128041501	128063441	21941	ENSMUSG00000030846	Tial1
7	128049214	-	2	11	128041501	128063441	21941	ENSMUSG00000030846	Tial1
7	128049239	-	2	11	128041501	128063441	21941	ENSMUSG00000030846	Tial1
7	128049243	-	2	7	128041501	128063441	21941	ENSMUSG00000030846	Tial1
7	128049381	-	2	5	128041501	128063441	21941	ENSMUSG00000030846	Tial1
7	128049384	-	2	5	128041501	128063441	21941	ENSMUSG00000030846	Tial1
7	128049653	-	2	5	128041501	128063441	21941	ENSMUSG00000030846	Tial1
7	128049699	-	2	5	128041501	128063441	21941	ENSMUSG00000030846	Tial1
7	128049705	-	2	17	128041501	128063441	21941	ENSMUSG00000030846	Tial1
7	128049709	-	2	17	128041501	128063441	21941	ENSMUSG00000030846	Tial1
7	128049716	-	2	7	128041501	128063441	21941	ENSMUSG00000030846	Tial1
7	128049723	-	2	9	128041501	128063441	21941	ENSMUSG00000030846	Tial1
7	128049726	-	2	19	128041501	128063441	21941	ENSMUSG00000030846	Tial1
7	128049727	-	2	22	128041501	128063441	21941	ENSMUSG00000030846	Tial1
7	128049736	-	2	12	128041501	128063441	21941	ENSMUSG00000030846	Tial1
7	128049738	-	2	7	128041501	128063441	21941	ENSMUSG00000030846	Tial1
7	128049748	-	2	5	128041501	128063441	21941	ENSMUSG00000030846	Tial1
7	128049749	-	2	4	128041501	128063441	21941	ENSMUSG00000030846	Tial1
7	128049768	-	2	6	128041501	128063441	21941	ENSMUSG00000030846	Tial1
7	128049769	-	2	6	128041501	128063441	21941	ENSMUSG00000030846	Tial1
7	128049770	-	2	6	128041501	128063441	21941	ENSMUSG00000030846	Tial1
7	128051897	-	2	5	128041501	128063441	21941	ENSMUSG00000030846	Tial1
7	128051899	-	2	11	128041501	128063441	21941	ENSMUSG00000030846	Tial1
7	128053468	-	2	4	128041501	128063441	21941	ENSMUSG00000030846	Tial1
7	128053625	-	2	9	128041501	128063441	21941	ENSMUSG00000030846	Tial1
7	128053626	-	2	11	128041501	128063441	21941	ENSMUSG00000030846	Tial1
7	128053627	-	2	10	128041501	128063441	21941	ENSMUSG00000030846	Tial1
7	128053628	-	2	10	128041501	128063441	21941	ENSMUSG00000030846	Tial1
7	128053629	-	2	8	128041501	128063441	21941	ENSMUSG00000030846	Tial1
7	128053841	-	2	4	128041501	128063441	21941	ENSMUSG00000030846	Tial1
7	128055970	-	2	14	128041501	128063441	21941	ENSMUSG00000030846	Tial1
7	128055972	-	2	10	128041501	128063441	21941	ENSMUSG00000030846	Tial1
7	128055973	-	2	9	128041501	128063441	21941	ENSMUSG00000030846	Tial1
7	128055974	-	2	7	128041501	128063441	21941	ENSMUSG00000030846	Tial1
7	128056940	-	2	4	128041501	128063441	21941	ENSMUSG00000030846	Tial1
7	128057544	-	2	4	128041501	128063441	21941	ENSMUSG00000030846	Tial1
7	128057547	-	2	4	128041501	128063441	21941	ENSMUSG00000030846	Tial1
7	128057661	-	2	4	128041501	128063441	21941	ENSMUSG00000030846	Tial1
7	128057663	-	2	4	128041501	128063441	21941	ENSMUSG00000030846	Tial1
7	128060163	-	2	20	128041501	128063441	21941	ENSMUSG00000030846	Tial1
7	128060759	-	2	4	128041501	128063441	21941	ENSMUSG00000030846	Tial1
7	128061153	-	2	20	128041501	128063441	21941	ENSMUSG00000030846	Tial1
7	128061157	-	2	16	128041501	128063441	21941	ENSMUSG00000030846	Tial1
7	128061159	-	2	6	128041501	128063441	21941	ENSMUSG00000030846	Tial1
7	128061384	-	2	4	128041501	128063441	21941	ENSMUSG00000030846	Tial1
7	128061450	-	2	18	128041501	128063441	21941	ENSMUSG00000030846	Tial1
7	128061453	-	2	26	128041501	128063441	21941	ENSMUSG00000030846	Tial1
7	128061460	-	2	46	128041501	128063441	21941	ENSMUSG00000030846	Tial1
7	128061461	-	2	41	128041501	128063441	21941	ENSMUSG00000030846	Tial1
7	128061528	-	2	4	128041501	128063441	21941	ENSMUSG00000030846	Tial1
7	128061530	-	2	4	128041501	128063441	21941	ENSMUSG00000030846	Tial1
7	128070821	+	2	5	128063792	128077295	13504	ENSMUSG00000108668	Gm32816
7	128070825	+	2	7	128063792	128077295	13504	ENSMUSG00000108668	Gm32816
7	128127080	+	2	4	128125340	128148705	23366	ENSMUSG00000030847	Bag3
7	128127081	+	2	4	128125340	128148705	23366	ENSMUSG00000030847	Bag3
7	128216571	+	2	8	128213052	128298149	85098	ENSMUSG00000042105	Inpp5f
7	128216573	+	2	8	128213052	128298149	85098	ENSMUSG00000042105	Inpp5f
7	128217191	+	2	6	128213052	128298149	85098	ENSMUSG00000042105	Inpp5f
7	128217192	+	2	7	128213052	128298149	85098	ENSMUSG00000042105	Inpp5f
7	128217194	+	2	8	128213052	128298149	85098	ENSMUSG00000042105	Inpp5f
7	128217351	+	2	6	128213052	128298149	85098	ENSMUSG00000042105	Inpp5f
7	128217353	+	2	8	128213052	128298149	85098	ENSMUSG00000042105	Inpp5f
7	128217354	+	2	8	128213052	128298149	85098	ENSMUSG00000042105	Inpp5f
7	128217356	+	2	7	128213052	128298149	85098	ENSMUSG00000042105	Inpp5f
7	128217395	+	2	3	128213052	128298149	85098	ENSMUSG00000042105	Inpp5f
7	128217437	+	2	6	128213052	128298149	85098	ENSMUSG00000042105	Inpp5f
7	128218081	+	2	3	128213052	128298149	85098	ENSMUSG00000042105	Inpp5f
7	128221164	+	2	5	128213052	128298149	85098	ENSMUSG00000042105	Inpp5f
7	128221165	+	2	5	128213052	128298149	85098	ENSMUSG00000042105	Inpp5f
7	128221255	+	2	5	128213052	128298149	85098	ENSMUSG00000042105	Inpp5f
7	128221259	+	2	5	128213052	128298149	85098	ENSMUSG00000042105	Inpp5f
7	128221264	+	2	4	128213052	128298149	85098	ENSMUSG00000042105	Inpp5f
7	128221269	+	2	11	128213052	128298149	85098	ENSMUSG00000042105	Inpp5f
7	128221273	+	2	3	128213052	128298149	85098	ENSMUSG00000042105	Inpp5f
7	128221320	+	2	4	128213052	128298149	85098	ENSMUSG00000042105	Inpp5f
7	128225407	+	2	13	128213052	128298149	85098	ENSMUSG00000042105	Inpp5f
7	128225409	+	2	8	128213052	128298149	85098	ENSMUSG00000042105	Inpp5f
7	128226283	+	2	3	128213052	128298149	85098	ENSMUSG00000042105	Inpp5f
7	128227098	+	2	3	128213052	128298149	85098	ENSMUSG00000042105	Inpp5f
7	128227417	+	2	3	128213052	128298149	85098	ENSMUSG00000042105	Inpp5f
7	128227610	+	2	3	128213052	128298149	85098	ENSMUSG00000042105	Inpp5f
7	128239683	+	2	3	128213052	128298149	85098	ENSMUSG00000042105	Inpp5f
7	128239939	+	2	5	128213052	128298149	85098	ENSMUSG00000042105	Inpp5f
7	128239941	+	2	4	128213052	128298149	85098	ENSMUSG00000042105	Inpp5f
7	128240080	+	2	5	128213052	128298149	85098	ENSMUSG00000042105	Inpp5f
7	128240087	+	2	3	128213052	128298149	85098	ENSMUSG00000042105	Inpp5f
7	128240192	+	2	3	128213052	128298149	85098	ENSMUSG00000042105	Inpp5f
7	128240298	+	2	6	128213052	128298149	85098	ENSMUSG00000042105	Inpp5f
7	128240516	+	2	3	128213052	128298149	85098	ENSMUSG00000042105	Inpp5f
7	128240586	+	2	8	128213052	128298149	85098	ENSMUSG00000042105	Inpp5f
7	128240746	+	2	3	128213052	128298149	85098	ENSMUSG00000042105	Inpp5f
7	128240771	+	2	3	128213052	128298149	85098	ENSMUSG00000042105	Inpp5f
7	128241095	+	2	3	128213052	128298149	85098	ENSMUSG00000042105	Inpp5f
7	128241456	+	2	7	128213052	128298149	85098	ENSMUSG00000042105	Inpp5f
7	128241460	+	2	8	128213052	128298149	85098	ENSMUSG00000042105	Inpp5f
7	128241953	+	2	3	128213052	128298149	85098	ENSMUSG00000042105	Inpp5f
7	128245601	+	2	4	128213052	128298149	85098	ENSMUSG00000042105	Inpp5f
7	128245607	+	2	4	128213052	128298149	85098	ENSMUSG00000042105	Inpp5f
7	128245613	+	2	4	128213052	128298149	85098	ENSMUSG00000042105	Inpp5f
7	128245628	+	2	5	128213052	128298149	85098	ENSMUSG00000042105	Inpp5f
7	128245649	+	2	4	128213052	128298149	85098	ENSMUSG00000042105	Inpp5f
7	128245650	+	2	4	128213052	128298149	85098	ENSMUSG00000042105	Inpp5f
7	128246139	+	2	3	128213052	128298149	85098	ENSMUSG00000042105	Inpp5f
7	128247246	+	2	4	128213052	128298149	85098	ENSMUSG00000042105	Inpp5f
7	128247677	+	2	5	128213052	128298149	85098	ENSMUSG00000042105	Inpp5f
7	128248957	+	2	3	128213052	128298149	85098	ENSMUSG00000042105	Inpp5f
7	128249050	+	2	3	128213052	128298149	85098	ENSMUSG00000042105	Inpp5f
7	128249059	+	2	4	128213052	128298149	85098	ENSMUSG00000042105	Inpp5f
7	128249062	+	2	5	128213052	128298149	85098	ENSMUSG00000042105	Inpp5f
7	128257934	+	2	4	128213052	128298149	85098	ENSMUSG00000042105	Inpp5f
7	128258032	+	2	11	128213052	128298149	85098	ENSMUSG00000042105	Inpp5f
7	128258051	+	2	7	128213052	128298149	85098	ENSMUSG00000042105	Inpp5f
7	128258052	+	2	6	128213052	128298149	85098	ENSMUSG00000042105	Inpp5f
7	128258394	+	2	3	128213052	128298149	85098	ENSMUSG00000042105	Inpp5f
7	128265573	+	2	3	128213052	128298149	85098	ENSMUSG00000042105	Inpp5f
7	128272388	+	2	3	128213052	128298149	85098	ENSMUSG00000042105	Inpp5f
7	128272500	+	2	3	128213052	128298149	85098	ENSMUSG00000042105	Inpp5f
7	128273277	+	2	3	128213052	128298149	85098	ENSMUSG00000042105	Inpp5f
7	128275863	+	2	6	128213052	128298149	85098	ENSMUSG00000042105	Inpp5f
7	128275865	+	2	7	128213052	128298149	85098	ENSMUSG00000042105	Inpp5f
7	128276296	+	2	3	128213052	128298149	85098	ENSMUSG00000042105	Inpp5f
7	128276503	+	2	5	128213052	128298149	85098	ENSMUSG00000042105	Inpp5f
7	128277900	+	2	3	128213052	128298149	85098	ENSMUSG00000042105	Inpp5f
7	128278176	+	2	6	128213052	128298149	85098	ENSMUSG00000042105	Inpp5f
7	128278179	+	2	5	128213052	128298149	85098	ENSMUSG00000042105	Inpp5f
7	128281918	+	2	3	128213052	128298149	85098	ENSMUSG00000042105	Inpp5f
7	128284568	+	2	3	128213052	128298149	85098	ENSMUSG00000042105	Inpp5f
7	128285693	+	2	3	128213052	128298149	85098	ENSMUSG00000042105	Inpp5f
7	128290596	+	2	4	128213052	128298149	85098	ENSMUSG00000042105	Inpp5f
7	128290599	+	2	4	128213052	128298149	85098	ENSMUSG00000042105	Inpp5f
7	128290882	+	2	3	128213052	128298149	85098	ENSMUSG00000042105	Inpp5f
7	128290929	+	2	3	128213052	128298149	85098	ENSMUSG00000042105	Inpp5f
7	128291336	+	2	3	128213052	128298149	85098	ENSMUSG00000042105	Inpp5f
7	128291357	+	2	5	128213052	128298149	85098	ENSMUSG00000042105	Inpp5f
7	128292450	+	2	3	128213052	128298149	85098	ENSMUSG00000042105	Inpp5f
7	128293135	+	2	4	128213052	128298149	85098	ENSMUSG00000042105	Inpp5f
7	128293138	+	2	4	128213052	128298149	85098	ENSMUSG00000042105	Inpp5f
7	128297572	+	2	8	128213052	128298149	85098	ENSMUSG00000042105	Inpp5f
7	128297575	+	2	13	128213052	128298149	85098	ENSMUSG00000042105	Inpp5f
7	128297576	+	2	11	128213052	128298149	85098	ENSMUSG00000042105	Inpp5f
7	128299142	-	2	4	128298165	128342219	44055	ENSMUSG00000048170	Mcmbp
7	128299304	-	2	17	128298165	128342219	44055	ENSMUSG00000048170	Mcmbp
7	128299305	-	2	12	128298165	128342219	44055	ENSMUSG00000048170	Mcmbp
7	128299306	-	2	12	128298165	128342219	44055	ENSMUSG00000048170	Mcmbp
7	128299315	-	2	27	128298165	128342219	44055	ENSMUSG00000048170	Mcmbp
7	128299324	-	2	17	128298165	128342219	44055	ENSMUSG00000048170	Mcmbp
7	128299472	-	2	5	128298165	128342219	44055	ENSMUSG00000048170	Mcmbp
7	128299473	-	2	5	128298165	128342219	44055	ENSMUSG00000048170	Mcmbp
7	128299553	-	2	12	128298165	128342219	44055	ENSMUSG00000048170	Mcmbp
7	128300089	-	2	7	128298165	128342219	44055	ENSMUSG00000048170	Mcmbp
7	128300092	-	2	10	128298165	128342219	44055	ENSMUSG00000048170	Mcmbp
7	128300093	-	2	8	128298165	128342219	44055	ENSMUSG00000048170	Mcmbp
7	128300097	-	2	4	128298165	128342219	44055	ENSMUSG00000048170	Mcmbp
7	128300324	-	2	5	128298165	128342219	44055	ENSMUSG00000048170	Mcmbp
7	128300414	-	2	12	128298165	128342219	44055	ENSMUSG00000048170	Mcmbp
7	128300420	-	2	14	128298165	128342219	44055	ENSMUSG00000048170	Mcmbp
7	128300430	-	2	8	128298165	128342219	44055	ENSMUSG00000048170	Mcmbp
7	128300432	-	2	9	128298165	128342219	44055	ENSMUSG00000048170	Mcmbp
7	128300436	-	2	8	128298165	128342219	44055	ENSMUSG00000048170	Mcmbp
7	128301237	-	2	4	128298165	128342219	44055	ENSMUSG00000048170	Mcmbp
7	128301238	-	2	6	128298165	128342219	44055	ENSMUSG00000048170	Mcmbp
7	128301241	-	2	8	128298165	128342219	44055	ENSMUSG00000048170	Mcmbp
7	128301247	-	2	4	128298165	128342219	44055	ENSMUSG00000048170	Mcmbp
7	128302104	-	2	7	128298165	128342219	44055	ENSMUSG00000048170	Mcmbp
7	128302117	-	2	5	128298165	128342219	44055	ENSMUSG00000048170	Mcmbp
7	128302327	-	2	4	128298165	128342219	44055	ENSMUSG00000048170	Mcmbp
7	128303272	-	2	4	128298165	128342219	44055	ENSMUSG00000048170	Mcmbp
7	128307508	-	2	4	128298165	128342219	44055	ENSMUSG00000048170	Mcmbp
7	128307892	-	2	6	128298165	128342219	44055	ENSMUSG00000048170	Mcmbp
7	128309484	-	2	10	128298165	128342219	44055	ENSMUSG00000048170	Mcmbp
7	128309487	-	2	17	128298165	128342219	44055	ENSMUSG00000048170	Mcmbp
7	128309490	-	2	15	128298165	128342219	44055	ENSMUSG00000048170	Mcmbp
7	128309491	-	2	13	128298165	128342219	44055	ENSMUSG00000048170	Mcmbp
7	128309724	-	2	4	128298165	128342219	44055	ENSMUSG00000048170	Mcmbp
7	128314050	-	2	5	128298165	128342219	44055	ENSMUSG00000048170	Mcmbp
7	128314883	-	2	4	128298165	128342219	44055	ENSMUSG00000048170	Mcmbp
7	128314886	-	2	7	128298165	128342219	44055	ENSMUSG00000048170	Mcmbp
7	128314890	-	2	5	128298165	128342219	44055	ENSMUSG00000048170	Mcmbp
7	128314922	-	2	7	128298165	128342219	44055	ENSMUSG00000048170	Mcmbp
7	128314929	-	2	5	128298165	128342219	44055	ENSMUSG00000048170	Mcmbp
7	128319190	-	2	5	128298165	128342219	44055	ENSMUSG00000048170	Mcmbp
7	128319191	-	2	6	128298165	128342219	44055	ENSMUSG00000048170	Mcmbp
7	128319195	-	2	9	128298165	128342219	44055	ENSMUSG00000048170	Mcmbp
7	128319203	-	2	4	128298165	128342219	44055	ENSMUSG00000048170	Mcmbp
7	128322210	-	2	18	128298165	128342219	44055	ENSMUSG00000048170	Mcmbp
7	128323117	-	2	3	128298165	128342219	44055	ENSMUSG00000048170	Mcmbp
7	128323117	-	2	3	128322773	128323768	996	ENSMUSG00000108388	Gm44673
7	128325390	-	2	4	128298165	128342219	44055	ENSMUSG00000048170	Mcmbp
7	128325391	-	2	4	128298165	128342219	44055	ENSMUSG00000048170	Mcmbp
7	128327443	-	2	4	128298165	128342219	44055	ENSMUSG00000048170	Mcmbp
7	128328027	-	2	4	128298165	128342219	44055	ENSMUSG00000048170	Mcmbp
7	128331551	-	2	4	128298165	128342219	44055	ENSMUSG00000048170	Mcmbp
7	128331552	-	2	4	128298165	128342219	44055	ENSMUSG00000048170	Mcmbp
7	128332037	-	2	4	128298165	128342219	44055	ENSMUSG00000048170	Mcmbp
7	128332273	-	2	5	128298165	128342219	44055	ENSMUSG00000048170	Mcmbp
7	128332754	-	2	4	128298165	128342219	44055	ENSMUSG00000048170	Mcmbp
7	128332755	-	2	4	128298165	128342219	44055	ENSMUSG00000048170	Mcmbp
7	128332987	-	2	4	128298165	128342219	44055	ENSMUSG00000048170	Mcmbp
7	128333024	-	2	7	128298165	128342219	44055	ENSMUSG00000048170	Mcmbp
7	128333053	-	2	5	128298165	128342219	44055	ENSMUSG00000048170	Mcmbp
7	128333110	-	2	7	128298165	128342219	44055	ENSMUSG00000048170	Mcmbp
7	128333220	-	2	5	128298165	128342219	44055	ENSMUSG00000048170	Mcmbp
7	128335031	-	2	5	128298165	128342219	44055	ENSMUSG00000048170	Mcmbp
7	128335033	-	2	5	128298165	128342219	44055	ENSMUSG00000048170	Mcmbp
7	128335382	-	2	4	128298165	128342219	44055	ENSMUSG00000048170	Mcmbp
7	128335519	-	2	7	128298165	128342219	44055	ENSMUSG00000048170	Mcmbp
7	128335520	-	2	7	128298165	128342219	44055	ENSMUSG00000048170	Mcmbp
7	128335521	-	2	7	128298165	128342219	44055	ENSMUSG00000048170	Mcmbp
7	128336034	-	2	11	128298165	128342219	44055	ENSMUSG00000048170	Mcmbp
7	128336167	-	2	6	128298165	128342219	44055	ENSMUSG00000048170	Mcmbp
7	128336732	-	2	4	128298165	128342219	44055	ENSMUSG00000048170	Mcmbp
7	128336758	-	2	7	128298165	128342219	44055	ENSMUSG00000048170	Mcmbp
7	128336759	-	2	6	128298165	128342219	44055	ENSMUSG00000048170	Mcmbp
7	128336773	-	2	6	128298165	128342219	44055	ENSMUSG00000048170	Mcmbp
7	128336775	-	2	8	128298165	128342219	44055	ENSMUSG00000048170	Mcmbp
7	128336793	-	2	8	128298165	128342219	44055	ENSMUSG00000048170	Mcmbp
7	128336801	-	2	4	128298165	128342219	44055	ENSMUSG00000048170	Mcmbp
7	128336802	-	2	4	128298165	128342219	44055	ENSMUSG00000048170	Mcmbp
7	128337242	-	2	4	128298165	128342219	44055	ENSMUSG00000048170	Mcmbp
7	128337705	-	2	20	128298165	128342219	44055	ENSMUSG00000048170	Mcmbp
7	128337707	-	2	16	128298165	128342219	44055	ENSMUSG00000048170	Mcmbp
7	128337708	-	2	12	128298165	128342219	44055	ENSMUSG00000048170	Mcmbp
7	128337709	-	2	10	128298165	128342219	44055	ENSMUSG00000048170	Mcmbp
7	128337714	-	2	5	128298165	128342219	44055	ENSMUSG00000048170	Mcmbp
7	128341351	-	2	5	128298165	128342219	44055	ENSMUSG00000048170	Mcmbp
7	128354083	+	2	3	128346667	128386560	39894	ENSMUSG00000055319	Sec23ip
7	128365464	+	2	3	128346667	128386560	39894	ENSMUSG00000055319	Sec23ip
7	128365578	+	2	5	128346667	128386560	39894	ENSMUSG00000055319	Sec23ip
7	128370633	+	2	3	128346667	128386560	39894	ENSMUSG00000055319	Sec23ip
7	128370761	+	2	4	128346667	128386560	39894	ENSMUSG00000055319	Sec23ip
7	128370775	+	2	8	128346667	128386560	39894	ENSMUSG00000055319	Sec23ip
7	128385530	+	2	3	128346667	128386560	39894	ENSMUSG00000055319	Sec23ip
7	128897459	+	2	6	128858755	128993136	134382	ENSMUSG00000070366	Plpp4
7	128897461	+	2	4	128858755	128993136	134382	ENSMUSG00000070366	Plpp4
7	129003787	-	2	2	128999826	129004814	4989	ENSMUSG00000108713	Gm33027
7	129195664	+	2	7	129193587	129237462	43876	ENSMUSG00000042055	Wdr11
7	129195668	+	2	4	129193587	129237462	43876	ENSMUSG00000042055	Wdr11
7	129195720	+	2	3	129193587	129237462	43876	ENSMUSG00000042055	Wdr11
7	129196020	+	2	4	129193587	129237462	43876	ENSMUSG00000042055	Wdr11
7	129196372	+	2	5	129193587	129237462	43876	ENSMUSG00000042055	Wdr11
7	129196383	+	2	3	129193587	129237462	43876	ENSMUSG00000042055	Wdr11
7	129196416	+	2	3	129193587	129237462	43876	ENSMUSG00000042055	Wdr11
7	129198229	+	2	3	129193587	129237462	43876	ENSMUSG00000042055	Wdr11
7	129199292	+	2	3	129193587	129237462	43876	ENSMUSG00000042055	Wdr11
7	129199429	+	2	4	129193587	129237462	43876	ENSMUSG00000042055	Wdr11
7	129199434	+	2	4	129193587	129237462	43876	ENSMUSG00000042055	Wdr11
7	129202303	+	2	4	129193587	129237462	43876	ENSMUSG00000042055	Wdr11
7	129202766	+	2	5	129193587	129237462	43876	ENSMUSG00000042055	Wdr11
7	129212277	+	2	3	129193587	129237462	43876	ENSMUSG00000042055	Wdr11
7	129225102	+	2	3	129193587	129237462	43876	ENSMUSG00000042055	Wdr11
7	129225701	+	2	3	129193587	129237462	43876	ENSMUSG00000042055	Wdr11
7	129565099	+	2	2	129563889	129580393	16505	ENSMUSG00000108504	Gm4265
7	129787520	-	2	2	129764181	132725079	2960899	ENSMUSG00000030849	Fgfr2
7	129836824	-	2	4	129764181	132725079	2960899	ENSMUSG00000030849	Fgfr2
7	129836826	-	2	6	129764181	132725079	2960899	ENSMUSG00000030849	Fgfr2
7	129836829	-	2	8	129764181	132725079	2960899	ENSMUSG00000030849	Fgfr2
7	129877023	-	2	2	129764181	132725079	2960899	ENSMUSG00000030849	Fgfr2
7	129882569	-	2	2	129764181	132725079	2960899	ENSMUSG00000030849	Fgfr2
7	129886104	-	2	2	129764181	132725079	2960899	ENSMUSG00000030849	Fgfr2
7	129964576	-	2	2	129764181	132725079	2960899	ENSMUSG00000030849	Fgfr2
7	129984760	-	2	4	129764181	132725079	2960899	ENSMUSG00000030849	Fgfr2
7	129991813	-	2	3	129764181	132725079	2960899	ENSMUSG00000030849	Fgfr2
7	129991946	-	2	4	129764181	132725079	2960899	ENSMUSG00000030849	Fgfr2
7	129991957	-	2	3	129764181	132725079	2960899	ENSMUSG00000030849	Fgfr2
7	129992881	-	2	3	129764181	132725079	2960899	ENSMUSG00000030849	Fgfr2
7	129993045	-	2	2	129764181	132725079	2960899	ENSMUSG00000030849	Fgfr2
7	129993593	-	2	8	129764181	132725079	2960899	ENSMUSG00000030849	Fgfr2
7	129993593	-	2	8	129993223	130122099	128877	ENSMUSG00000030850	Ate1
7	129993593	-	2	8	129764181	132725079	2960899	ENSMUSG00000030849	Fgfr2
7	129993593	-	2	8	129993223	130122099	128877	ENSMUSG00000030850	Ate1
7	129993594	-	2	8	129764181	132725079	2960899	ENSMUSG00000030849	Fgfr2
7	129993594	-	2	8	129993223	130122099	128877	ENSMUSG00000030850	Ate1
7	129993594	-	2	8	129764181	132725079	2960899	ENSMUSG00000030849	Fgfr2
7	129993594	-	2	8	129993223	130122099	128877	ENSMUSG00000030850	Ate1
7	129993598	-	2	4	129764181	132725079	2960899	ENSMUSG00000030849	Fgfr2
7	129993598	-	2	4	129993223	130122099	128877	ENSMUSG00000030850	Ate1
7	129993598	-	2	4	129764181	132725079	2960899	ENSMUSG00000030849	Fgfr2
7	129993598	-	2	4	129993223	130122099	128877	ENSMUSG00000030850	Ate1
7	129993705	-	2	3	129764181	132725079	2960899	ENSMUSG00000030849	Fgfr2
7	129993705	-	2	3	129993223	130122099	128877	ENSMUSG00000030850	Ate1
7	129993705	-	2	3	129764181	132725079	2960899	ENSMUSG00000030849	Fgfr2
7	129993705	-	2	3	129993223	130122099	128877	ENSMUSG00000030850	Ate1
7	129993710	-	2	3	129764181	132725079	2960899	ENSMUSG00000030849	Fgfr2
7	129993710	-	2	3	129993223	130122099	128877	ENSMUSG00000030850	Ate1
7	129993710	-	2	3	129764181	132725079	2960899	ENSMUSG00000030849	Fgfr2
7	129993710	-	2	3	129993223	130122099	128877	ENSMUSG00000030850	Ate1
7	129997317	-	2	2	129764181	132725079	2960899	ENSMUSG00000030849	Fgfr2
7	129997317	-	2	2	129993223	130122099	128877	ENSMUSG00000030850	Ate1
7	129997891	-	2	2	129764181	132725079	2960899	ENSMUSG00000030849	Fgfr2
7	129997891	-	2	2	129993223	130122099	128877	ENSMUSG00000030850	Ate1
7	130001284	-	2	2	129764181	132725079	2960899	ENSMUSG00000030849	Fgfr2
7	130001284	-	2	2	129993223	130122099	128877	ENSMUSG00000030850	Ate1
7	130002261	-	2	2	129764181	132725079	2960899	ENSMUSG00000030849	Fgfr2
7	130002261	-	2	2	129993223	130122099	128877	ENSMUSG00000030850	Ate1
7	130002525	-	2	2	129764181	132725079	2960899	ENSMUSG00000030849	Fgfr2
7	130002525	-	2	2	129993223	130122099	128877	ENSMUSG00000030850	Ate1
7	130005202	-	2	2	129764181	132725079	2960899	ENSMUSG00000030849	Fgfr2
7	130005202	-	2	2	129993223	130122099	128877	ENSMUSG00000030850	Ate1
7	130006089	-	2	2	129764181	132725079	2960899	ENSMUSG00000030849	Fgfr2
7	130006089	-	2	2	129993223	130122099	128877	ENSMUSG00000030850	Ate1
7	130007539	-	2	2	129764181	132725079	2960899	ENSMUSG00000030849	Fgfr2
7	130007539	-	2	2	129993223	130122099	128877	ENSMUSG00000030850	Ate1
7	130010321	-	2	2	129764181	132725079	2960899	ENSMUSG00000030849	Fgfr2
7	130010321	-	2	2	129993223	130122099	128877	ENSMUSG00000030850	Ate1
7	130010983	-	2	5	129764181	132725079	2960899	ENSMUSG00000030849	Fgfr2
7	130010983	-	2	5	129993223	130122099	128877	ENSMUSG00000030850	Ate1
7	130010983	-	2	5	129764181	132725079	2960899	ENSMUSG00000030849	Fgfr2
7	130010983	-	2	5	129993223	130122099	128877	ENSMUSG00000030850	Ate1
7	130010984	-	2	7	129764181	132725079	2960899	ENSMUSG00000030849	Fgfr2
7	130010984	-	2	7	129993223	130122099	128877	ENSMUSG00000030850	Ate1
7	130010984	-	2	7	129764181	132725079	2960899	ENSMUSG00000030849	Fgfr2
7	130010984	-	2	7	129993223	130122099	128877	ENSMUSG00000030850	Ate1
7	130013006	-	2	3	129764181	132725079	2960899	ENSMUSG00000030849	Fgfr2
7	130013006	-	2	3	129993223	130122099	128877	ENSMUSG00000030850	Ate1
7	130013006	-	2	3	129764181	132725079	2960899	ENSMUSG00000030849	Fgfr2
7	130013006	-	2	3	129993223	130122099	128877	ENSMUSG00000030850	Ate1
7	130015209	-	2	2	129764181	132725079	2960899	ENSMUSG00000030849	Fgfr2
7	130015209	-	2	2	129993223	130122099	128877	ENSMUSG00000030850	Ate1
7	130017415	-	2	5	129764181	132725079	2960899	ENSMUSG00000030849	Fgfr2
7	130017415	-	2	5	129993223	130122099	128877	ENSMUSG00000030850	Ate1
7	130017415	-	2	5	129764181	132725079	2960899	ENSMUSG00000030849	Fgfr2
7	130017415	-	2	5	129993223	130122099	128877	ENSMUSG00000030850	Ate1
7	130017416	-	2	5	129764181	132725079	2960899	ENSMUSG00000030849	Fgfr2
7	130017416	-	2	5	129993223	130122099	128877	ENSMUSG00000030850	Ate1
7	130017416	-	2	5	129764181	132725079	2960899	ENSMUSG00000030849	Fgfr2
7	130017416	-	2	5	129993223	130122099	128877	ENSMUSG00000030850	Ate1
7	130017432	-	2	4	129764181	132725079	2960899	ENSMUSG00000030849	Fgfr2
7	130017432	-	2	4	129993223	130122099	128877	ENSMUSG00000030850	Ate1
7	130017432	-	2	4	129764181	132725079	2960899	ENSMUSG00000030849	Fgfr2
7	130017432	-	2	4	129993223	130122099	128877	ENSMUSG00000030850	Ate1
7	130017741	-	2	3	129764181	132725079	2960899	ENSMUSG00000030849	Fgfr2
7	130017741	-	2	3	129993223	130122099	128877	ENSMUSG00000030850	Ate1
7	130017741	-	2	3	129764181	132725079	2960899	ENSMUSG00000030849	Fgfr2
7	130017741	-	2	3	129993223	130122099	128877	ENSMUSG00000030850	Ate1
7	130017752	-	2	4	129764181	132725079	2960899	ENSMUSG00000030849	Fgfr2
7	130017752	-	2	4	129993223	130122099	128877	ENSMUSG00000030850	Ate1
7	130017752	-	2	4	129764181	132725079	2960899	ENSMUSG00000030849	Fgfr2
7	130017752	-	2	4	129993223	130122099	128877	ENSMUSG00000030850	Ate1
7	130017753	-	2	9	129764181	132725079	2960899	ENSMUSG00000030849	Fgfr2
7	130017753	-	2	9	129993223	130122099	128877	ENSMUSG00000030850	Ate1
7	130017753	-	2	9	129764181	132725079	2960899	ENSMUSG00000030849	Fgfr2
7	130017753	-	2	9	129993223	130122099	128877	ENSMUSG00000030850	Ate1
7	130017758	-	2	11	129764181	132725079	2960899	ENSMUSG00000030849	Fgfr2
7	130017758	-	2	11	129993223	130122099	128877	ENSMUSG00000030850	Ate1
7	130017758	-	2	11	129764181	132725079	2960899	ENSMUSG00000030849	Fgfr2
7	130017758	-	2	11	129993223	130122099	128877	ENSMUSG00000030850	Ate1
7	130018018	-	2	2	129764181	132725079	2960899	ENSMUSG00000030849	Fgfr2
7	130018018	-	2	2	129993223	130122099	128877	ENSMUSG00000030850	Ate1
7	130018323	-	2	2	129764181	132725079	2960899	ENSMUSG00000030849	Fgfr2
7	130018323	-	2	2	129993223	130122099	128877	ENSMUSG00000030850	Ate1
7	130018566	-	2	2	129764181	132725079	2960899	ENSMUSG00000030849	Fgfr2
7	130018566	-	2	2	129993223	130122099	128877	ENSMUSG00000030850	Ate1
7	130019004	-	2	2	129764181	132725079	2960899	ENSMUSG00000030849	Fgfr2
7	130019004	-	2	2	129993223	130122099	128877	ENSMUSG00000030850	Ate1
7	130019919	-	2	3	129764181	132725079	2960899	ENSMUSG00000030849	Fgfr2
7	130019919	-	2	3	129993223	130122099	128877	ENSMUSG00000030850	Ate1
7	130019919	-	2	3	129764181	132725079	2960899	ENSMUSG00000030849	Fgfr2
7	130019919	-	2	3	129993223	130122099	128877	ENSMUSG00000030850	Ate1
7	130019923	-	2	4	129764181	132725079	2960899	ENSMUSG00000030849	Fgfr2
7	130019923	-	2	4	129993223	130122099	128877	ENSMUSG00000030850	Ate1
7	130019923	-	2	4	129764181	132725079	2960899	ENSMUSG00000030849	Fgfr2
7	130019923	-	2	4	129993223	130122099	128877	ENSMUSG00000030850	Ate1
7	130019975	-	2	4	129764181	132725079	2960899	ENSMUSG00000030849	Fgfr2
7	130019975	-	2	4	129993223	130122099	128877	ENSMUSG00000030850	Ate1
7	130019975	-	2	4	129764181	132725079	2960899	ENSMUSG00000030849	Fgfr2
7	130019975	-	2	4	129993223	130122099	128877	ENSMUSG00000030850	Ate1
7	130020467	-	2	2	129764181	132725079	2960899	ENSMUSG00000030849	Fgfr2
7	130020467	-	2	2	129993223	130122099	128877	ENSMUSG00000030850	Ate1
7	130020917	-	2	2	129764181	132725079	2960899	ENSMUSG00000030849	Fgfr2
7	130020917	-	2	2	129993223	130122099	128877	ENSMUSG00000030850	Ate1
7	130021036	-	2	3	129764181	132725079	2960899	ENSMUSG00000030849	Fgfr2
7	130021036	-	2	3	129993223	130122099	128877	ENSMUSG00000030850	Ate1
7	130021036	-	2	3	129764181	132725079	2960899	ENSMUSG00000030849	Fgfr2
7	130021036	-	2	3	129993223	130122099	128877	ENSMUSG00000030850	Ate1
7	130021154	-	2	3	129764181	132725079	2960899	ENSMUSG00000030849	Fgfr2
7	130021154	-	2	3	129993223	130122099	128877	ENSMUSG00000030850	Ate1
7	130021154	-	2	3	129764181	132725079	2960899	ENSMUSG00000030849	Fgfr2
7	130021154	-	2	3	129993223	130122099	128877	ENSMUSG00000030850	Ate1
7	130021617	-	2	2	129764181	132725079	2960899	ENSMUSG00000030849	Fgfr2
7	130021617	-	2	2	129993223	130122099	128877	ENSMUSG00000030850	Ate1
7	130022081	-	2	2	129764181	132725079	2960899	ENSMUSG00000030849	Fgfr2
7	130022081	-	2	2	129993223	130122099	128877	ENSMUSG00000030850	Ate1
7	130024081	-	2	2	129764181	132725079	2960899	ENSMUSG00000030849	Fgfr2
7	130024081	-	2	2	129993223	130122099	128877	ENSMUSG00000030850	Ate1
7	130024113	-	2	2	129764181	132725079	2960899	ENSMUSG00000030849	Fgfr2
7	130024113	-	2	2	129993223	130122099	128877	ENSMUSG00000030850	Ate1
7	130026072	-	2	2	129764181	132725079	2960899	ENSMUSG00000030849	Fgfr2
7	130026072	-	2	2	129993223	130122099	128877	ENSMUSG00000030850	Ate1
7	130026329	-	2	5	129764181	132725079	2960899	ENSMUSG00000030849	Fgfr2
7	130026329	-	2	5	129993223	130122099	128877	ENSMUSG00000030850	Ate1
7	130026329	-	2	5	129764181	132725079	2960899	ENSMUSG00000030849	Fgfr2
7	130026329	-	2	5	129993223	130122099	128877	ENSMUSG00000030850	Ate1
7	130026331	-	2	5	129764181	132725079	2960899	ENSMUSG00000030849	Fgfr2
7	130026331	-	2	5	129993223	130122099	128877	ENSMUSG00000030850	Ate1
7	130026331	-	2	5	129764181	132725079	2960899	ENSMUSG00000030849	Fgfr2
7	130026331	-	2	5	129993223	130122099	128877	ENSMUSG00000030850	Ate1
7	130026504	-	2	2	129764181	132725079	2960899	ENSMUSG00000030849	Fgfr2
7	130026504	-	2	2	129993223	130122099	128877	ENSMUSG00000030850	Ate1
7	130027019	-	2	3	129764181	132725079	2960899	ENSMUSG00000030849	Fgfr2
7	130027019	-	2	3	129993223	130122099	128877	ENSMUSG00000030850	Ate1
7	130027019	-	2	3	129764181	132725079	2960899	ENSMUSG00000030849	Fgfr2
7	130027019	-	2	3	129993223	130122099	128877	ENSMUSG00000030850	Ate1
7	130027033	-	2	2	129764181	132725079	2960899	ENSMUSG00000030849	Fgfr2
7	130027033	-	2	2	129993223	130122099	128877	ENSMUSG00000030850	Ate1
7	130027095	-	2	2	129764181	132725079	2960899	ENSMUSG00000030849	Fgfr2
7	130027095	-	2	2	129993223	130122099	128877	ENSMUSG00000030850	Ate1
7	130027108	-	2	5	129764181	132725079	2960899	ENSMUSG00000030849	Fgfr2
7	130027108	-	2	5	129993223	130122099	128877	ENSMUSG00000030850	Ate1
7	130027108	-	2	5	129764181	132725079	2960899	ENSMUSG00000030849	Fgfr2
7	130027108	-	2	5	129993223	130122099	128877	ENSMUSG00000030850	Ate1
7	130027109	-	2	5	129764181	132725079	2960899	ENSMUSG00000030849	Fgfr2
7	130027109	-	2	5	129993223	130122099	128877	ENSMUSG00000030850	Ate1
7	130027109	-	2	5	129764181	132725079	2960899	ENSMUSG00000030849	Fgfr2
7	130027109	-	2	5	129993223	130122099	128877	ENSMUSG00000030850	Ate1
7	130027114	-	2	3	129764181	132725079	2960899	ENSMUSG00000030849	Fgfr2
7	130027114	-	2	3	129993223	130122099	128877	ENSMUSG00000030850	Ate1
7	130027114	-	2	3	129764181	132725079	2960899	ENSMUSG00000030849	Fgfr2
7	130027114	-	2	3	129993223	130122099	128877	ENSMUSG00000030850	Ate1
7	130027162	-	2	3	129764181	132725079	2960899	ENSMUSG00000030849	Fgfr2
7	130027162	-	2	3	129993223	130122099	128877	ENSMUSG00000030850	Ate1
7	130027162	-	2	3	129764181	132725079	2960899	ENSMUSG00000030849	Fgfr2
7	130027162	-	2	3	129993223	130122099	128877	ENSMUSG00000030850	Ate1
7	130027183	-	2	2	129764181	132725079	2960899	ENSMUSG00000030849	Fgfr2
7	130027183	-	2	2	129993223	130122099	128877	ENSMUSG00000030850	Ate1
7	130027344	-	2	2	129764181	132725079	2960899	ENSMUSG00000030849	Fgfr2
7	130027344	-	2	2	129993223	130122099	128877	ENSMUSG00000030850	Ate1
7	130027750	-	2	2	129764181	132725079	2960899	ENSMUSG00000030849	Fgfr2
7	130027750	-	2	2	129993223	130122099	128877	ENSMUSG00000030850	Ate1
7	130027758	-	2	3	129764181	132725079	2960899	ENSMUSG00000030849	Fgfr2
7	130027758	-	2	3	129993223	130122099	128877	ENSMUSG00000030850	Ate1
7	130027758	-	2	3	129764181	132725079	2960899	ENSMUSG00000030849	Fgfr2
7	130027758	-	2	3	129993223	130122099	128877	ENSMUSG00000030850	Ate1
7	130028882	-	2	4	129764181	132725079	2960899	ENSMUSG00000030849	Fgfr2
7	130028882	-	2	4	129993223	130122099	128877	ENSMUSG00000030850	Ate1
7	130028882	-	2	4	129764181	132725079	2960899	ENSMUSG00000030849	Fgfr2
7	130028882	-	2	4	129993223	130122099	128877	ENSMUSG00000030850	Ate1
7	130028962	-	2	2	129764181	132725079	2960899	ENSMUSG00000030849	Fgfr2
7	130028962	-	2	2	129993223	130122099	128877	ENSMUSG00000030850	Ate1
7	130029291	-	2	2	129764181	132725079	2960899	ENSMUSG00000030849	Fgfr2
7	130029291	-	2	2	129993223	130122099	128877	ENSMUSG00000030850	Ate1
7	130029373	-	2	2	129764181	132725079	2960899	ENSMUSG00000030849	Fgfr2
7	130029373	-	2	2	129993223	130122099	128877	ENSMUSG00000030850	Ate1
7	130029635	-	2	2	129764181	132725079	2960899	ENSMUSG00000030849	Fgfr2
7	130029635	-	2	2	129993223	130122099	128877	ENSMUSG00000030850	Ate1
7	130030451	-	2	2	129764181	132725079	2960899	ENSMUSG00000030849	Fgfr2
7	130030451	-	2	2	129993223	130122099	128877	ENSMUSG00000030850	Ate1
7	130030761	-	2	2	129764181	132725079	2960899	ENSMUSG00000030849	Fgfr2
7	130030761	-	2	2	129993223	130122099	128877	ENSMUSG00000030850	Ate1
7	130032293	-	2	2	129764181	132725079	2960899	ENSMUSG00000030849	Fgfr2
7	130032293	-	2	2	129993223	130122099	128877	ENSMUSG00000030850	Ate1
7	130032368	-	2	2	129764181	132725079	2960899	ENSMUSG00000030849	Fgfr2
7	130032368	-	2	2	129993223	130122099	128877	ENSMUSG00000030850	Ate1
7	130032374	-	2	3	129764181	132725079	2960899	ENSMUSG00000030849	Fgfr2
7	130032374	-	2	3	129993223	130122099	128877	ENSMUSG00000030850	Ate1
7	130032374	-	2	3	129764181	132725079	2960899	ENSMUSG00000030849	Fgfr2
7	130032374	-	2	3	129993223	130122099	128877	ENSMUSG00000030850	Ate1
7	130032836	-	2	2	129764181	132725079	2960899	ENSMUSG00000030849	Fgfr2
7	130032836	-	2	2	129993223	130122099	128877	ENSMUSG00000030850	Ate1
7	130033387	-	2	2	129764181	132725079	2960899	ENSMUSG00000030849	Fgfr2
7	130033387	-	2	2	129993223	130122099	128877	ENSMUSG00000030850	Ate1
7	130033403	-	2	2	129764181	132725079	2960899	ENSMUSG00000030849	Fgfr2
7	130033403	-	2	2	129993223	130122099	128877	ENSMUSG00000030850	Ate1
7	130033498	-	2	2	129764181	132725079	2960899	ENSMUSG00000030849	Fgfr2
7	130033498	-	2	2	129993223	130122099	128877	ENSMUSG00000030850	Ate1
7	130033909	-	2	3	129764181	132725079	2960899	ENSMUSG00000030849	Fgfr2
7	130033909	-	2	3	129993223	130122099	128877	ENSMUSG00000030850	Ate1
7	130033909	-	2	3	129764181	132725079	2960899	ENSMUSG00000030849	Fgfr2
7	130033909	-	2	3	129993223	130122099	128877	ENSMUSG00000030850	Ate1
7	130033993	-	2	3	129764181	132725079	2960899	ENSMUSG00000030849	Fgfr2
7	130033993	-	2	3	129993223	130122099	128877	ENSMUSG00000030850	Ate1
7	130033993	-	2	3	129764181	132725079	2960899	ENSMUSG00000030849	Fgfr2
7	130033993	-	2	3	129993223	130122099	128877	ENSMUSG00000030850	Ate1
7	130034327	-	2	2	129764181	132725079	2960899	ENSMUSG00000030849	Fgfr2
7	130034327	-	2	2	129993223	130122099	128877	ENSMUSG00000030850	Ate1
7	130034446	-	2	4	129764181	132725079	2960899	ENSMUSG00000030849	Fgfr2
7	130034446	-	2	4	129993223	130122099	128877	ENSMUSG00000030850	Ate1
7	130034446	-	2	4	129764181	132725079	2960899	ENSMUSG00000030849	Fgfr2
7	130034446	-	2	4	129993223	130122099	128877	ENSMUSG00000030850	Ate1
7	130034779	-	2	2	129764181	132725079	2960899	ENSMUSG00000030849	Fgfr2
7	130034779	-	2	2	129993223	130122099	128877	ENSMUSG00000030850	Ate1
7	130035036	-	2	2	129764181	132725079	2960899	ENSMUSG00000030849	Fgfr2
7	130035036	-	2	2	129993223	130122099	128877	ENSMUSG00000030850	Ate1
7	130035115	-	2	6	129764181	132725079	2960899	ENSMUSG00000030849	Fgfr2
7	130035115	-	2	6	129993223	130122099	128877	ENSMUSG00000030850	Ate1
7	130035115	-	2	6	129764181	132725079	2960899	ENSMUSG00000030849	Fgfr2
7	130035115	-	2	6	129993223	130122099	128877	ENSMUSG00000030850	Ate1
7	130035121	-	2	14	129764181	132725079	2960899	ENSMUSG00000030849	Fgfr2
7	130035121	-	2	14	129993223	130122099	128877	ENSMUSG00000030850	Ate1
7	130035121	-	2	14	129764181	132725079	2960899	ENSMUSG00000030849	Fgfr2
7	130035121	-	2	14	129993223	130122099	128877	ENSMUSG00000030850	Ate1
7	130035126	-	2	8	129764181	132725079	2960899	ENSMUSG00000030849	Fgfr2
7	130035126	-	2	8	129993223	130122099	128877	ENSMUSG00000030850	Ate1
7	130035126	-	2	8	129764181	132725079	2960899	ENSMUSG00000030849	Fgfr2
7	130035126	-	2	8	129993223	130122099	128877	ENSMUSG00000030850	Ate1
7	130035128	-	2	8	129764181	132725079	2960899	ENSMUSG00000030849	Fgfr2
7	130035128	-	2	8	129993223	130122099	128877	ENSMUSG00000030850	Ate1
7	130035128	-	2	8	129764181	132725079	2960899	ENSMUSG00000030849	Fgfr2
7	130035128	-	2	8	129993223	130122099	128877	ENSMUSG00000030850	Ate1
7	130035359	-	2	4	129764181	132725079	2960899	ENSMUSG00000030849	Fgfr2
7	130035359	-	2	4	129993223	130122099	128877	ENSMUSG00000030850	Ate1
7	130035359	-	2	4	129764181	132725079	2960899	ENSMUSG00000030849	Fgfr2
7	130035359	-	2	4	129993223	130122099	128877	ENSMUSG00000030850	Ate1
7	130035368	-	2	4	129764181	132725079	2960899	ENSMUSG00000030849	Fgfr2
7	130035368	-	2	4	129993223	130122099	128877	ENSMUSG00000030850	Ate1
7	130035368	-	2	4	129764181	132725079	2960899	ENSMUSG00000030849	Fgfr2
7	130035368	-	2	4	129993223	130122099	128877	ENSMUSG00000030850	Ate1
7	130035407	-	2	3	129764181	132725079	2960899	ENSMUSG00000030849	Fgfr2
7	130035407	-	2	3	129993223	130122099	128877	ENSMUSG00000030850	Ate1
7	130035407	-	2	3	129764181	132725079	2960899	ENSMUSG00000030849	Fgfr2
7	130035407	-	2	3	129993223	130122099	128877	ENSMUSG00000030850	Ate1
7	130035787	-	2	2	129764181	132725079	2960899	ENSMUSG00000030849	Fgfr2
7	130035787	-	2	2	129993223	130122099	128877	ENSMUSG00000030850	Ate1
7	130035823	-	2	4	129764181	132725079	2960899	ENSMUSG00000030849	Fgfr2
7	130035823	-	2	4	129993223	130122099	128877	ENSMUSG00000030850	Ate1
7	130035823	-	2	4	129764181	132725079	2960899	ENSMUSG00000030849	Fgfr2
7	130035823	-	2	4	129993223	130122099	128877	ENSMUSG00000030850	Ate1
7	130035842	-	2	9	129764181	132725079	2960899	ENSMUSG00000030849	Fgfr2
7	130035842	-	2	9	129993223	130122099	128877	ENSMUSG00000030850	Ate1
7	130035842	-	2	9	129764181	132725079	2960899	ENSMUSG00000030849	Fgfr2
7	130035842	-	2	9	129993223	130122099	128877	ENSMUSG00000030850	Ate1
7	130035850	-	2	6	129764181	132725079	2960899	ENSMUSG00000030849	Fgfr2
7	130035850	-	2	6	129993223	130122099	128877	ENSMUSG00000030850	Ate1
7	130035850	-	2	6	129764181	132725079	2960899	ENSMUSG00000030849	Fgfr2
7	130035850	-	2	6	129993223	130122099	128877	ENSMUSG00000030850	Ate1
7	130035851	-	2	5	129764181	132725079	2960899	ENSMUSG00000030849	Fgfr2
7	130035851	-	2	5	129993223	130122099	128877	ENSMUSG00000030850	Ate1
7	130035851	-	2	5	129764181	132725079	2960899	ENSMUSG00000030849	Fgfr2
7	130035851	-	2	5	129993223	130122099	128877	ENSMUSG00000030850	Ate1
7	130035858	-	2	2	129764181	132725079	2960899	ENSMUSG00000030849	Fgfr2
7	130035858	-	2	2	129993223	130122099	128877	ENSMUSG00000030850	Ate1
7	130037929	-	2	2	129764181	132725079	2960899	ENSMUSG00000030849	Fgfr2
7	130037929	-	2	2	129993223	130122099	128877	ENSMUSG00000030850	Ate1
7	130038049	-	2	2	129764181	132725079	2960899	ENSMUSG00000030849	Fgfr2
7	130038049	-	2	2	129993223	130122099	128877	ENSMUSG00000030850	Ate1
7	130049471	-	2	2	129764181	132725079	2960899	ENSMUSG00000030849	Fgfr2
7	130049471	-	2	2	129993223	130122099	128877	ENSMUSG00000030850	Ate1
7	130049636	-	2	3	129764181	132725079	2960899	ENSMUSG00000030849	Fgfr2
7	130049636	-	2	3	129993223	130122099	128877	ENSMUSG00000030850	Ate1
7	130049636	-	2	3	129764181	132725079	2960899	ENSMUSG00000030849	Fgfr2
7	130049636	-	2	3	129993223	130122099	128877	ENSMUSG00000030850	Ate1
7	130049992	-	2	2	129764181	132725079	2960899	ENSMUSG00000030849	Fgfr2
7	130049992	-	2	2	129993223	130122099	128877	ENSMUSG00000030850	Ate1
7	130050125	-	2	3	129764181	132725079	2960899	ENSMUSG00000030849	Fgfr2
7	130050125	-	2	3	129993223	130122099	128877	ENSMUSG00000030850	Ate1
7	130050125	-	2	3	129764181	132725079	2960899	ENSMUSG00000030849	Fgfr2
7	130050125	-	2	3	129993223	130122099	128877	ENSMUSG00000030850	Ate1
7	130050367	-	2	4	129764181	132725079	2960899	ENSMUSG00000030849	Fgfr2
7	130050367	-	2	4	129993223	130122099	128877	ENSMUSG00000030850	Ate1
7	130050367	-	2	4	129764181	132725079	2960899	ENSMUSG00000030849	Fgfr2
7	130050367	-	2	4	129993223	130122099	128877	ENSMUSG00000030850	Ate1
7	130051026	-	2	4	129764181	132725079	2960899	ENSMUSG00000030849	Fgfr2
7	130051026	-	2	4	129993223	130122099	128877	ENSMUSG00000030850	Ate1
7	130051026	-	2	4	129764181	132725079	2960899	ENSMUSG00000030849	Fgfr2
7	130051026	-	2	4	129993223	130122099	128877	ENSMUSG00000030850	Ate1
7	130053323	-	2	2	129764181	132725079	2960899	ENSMUSG00000030849	Fgfr2
7	130053323	-	2	2	129993223	130122099	128877	ENSMUSG00000030850	Ate1
7	130054013	-	2	2	129764181	132725079	2960899	ENSMUSG00000030849	Fgfr2
7	130054013	-	2	2	129993223	130122099	128877	ENSMUSG00000030850	Ate1
7	130054019	-	2	2	129764181	132725079	2960899	ENSMUSG00000030849	Fgfr2
7	130054019	-	2	2	129993223	130122099	128877	ENSMUSG00000030850	Ate1
7	130054781	-	2	2	129764181	132725079	2960899	ENSMUSG00000030849	Fgfr2
7	130054781	-	2	2	129993223	130122099	128877	ENSMUSG00000030850	Ate1
7	130054922	-	2	2	129764181	132725079	2960899	ENSMUSG00000030849	Fgfr2
7	130054922	-	2	2	129993223	130122099	128877	ENSMUSG00000030850	Ate1
7	130055802	-	2	2	129764181	132725079	2960899	ENSMUSG00000030849	Fgfr2
7	130055802	-	2	2	129993223	130122099	128877	ENSMUSG00000030850	Ate1
7	130056722	-	2	10	129764181	132725079	2960899	ENSMUSG00000030849	Fgfr2
7	130056722	-	2	10	129993223	130122099	128877	ENSMUSG00000030850	Ate1
7	130056722	-	2	10	129764181	132725079	2960899	ENSMUSG00000030849	Fgfr2
7	130056722	-	2	10	129993223	130122099	128877	ENSMUSG00000030850	Ate1
7	130057335	-	2	3	129764181	132725079	2960899	ENSMUSG00000030849	Fgfr2
7	130057335	-	2	3	129993223	130122099	128877	ENSMUSG00000030850	Ate1
7	130057335	-	2	3	129764181	132725079	2960899	ENSMUSG00000030849	Fgfr2
7	130057335	-	2	3	129993223	130122099	128877	ENSMUSG00000030850	Ate1
7	130058027	-	2	2	129764181	132725079	2960899	ENSMUSG00000030849	Fgfr2
7	130058027	-	2	2	129993223	130122099	128877	ENSMUSG00000030850	Ate1
7	130058027	-	2	2	130057742	130059403	1662	ENSMUSG00000108940	Gm45719
7	130058090	-	2	4	129764181	132725079	2960899	ENSMUSG00000030849	Fgfr2
7	130058090	-	2	4	129993223	130122099	128877	ENSMUSG00000030850	Ate1
7	130058090	-	2	4	130057742	130059403	1662	ENSMUSG00000108940	Gm45719
7	130058090	-	2	4	129764181	132725079	2960899	ENSMUSG00000030849	Fgfr2
7	130058090	-	2	4	129993223	130122099	128877	ENSMUSG00000030850	Ate1
7	130058090	-	2	4	130057742	130059403	1662	ENSMUSG00000108940	Gm45719
7	130058125	-	2	5	129764181	132725079	2960899	ENSMUSG00000030849	Fgfr2
7	130058125	-	2	5	129993223	130122099	128877	ENSMUSG00000030850	Ate1
7	130058125	-	2	5	130057742	130059403	1662	ENSMUSG00000108940	Gm45719
7	130058125	-	2	5	129764181	132725079	2960899	ENSMUSG00000030849	Fgfr2
7	130058125	-	2	5	129993223	130122099	128877	ENSMUSG00000030850	Ate1
7	130058125	-	2	5	130057742	130059403	1662	ENSMUSG00000108940	Gm45719
7	130058127	-	2	8	129764181	132725079	2960899	ENSMUSG00000030849	Fgfr2
7	130058127	-	2	8	129993223	130122099	128877	ENSMUSG00000030850	Ate1
7	130058127	-	2	8	130057742	130059403	1662	ENSMUSG00000108940	Gm45719
7	130058127	-	2	8	129764181	132725079	2960899	ENSMUSG00000030849	Fgfr2
7	130058127	-	2	8	129993223	130122099	128877	ENSMUSG00000030850	Ate1
7	130058127	-	2	8	130057742	130059403	1662	ENSMUSG00000108940	Gm45719
7	130058127	-	2	8	129764181	132725079	2960899	ENSMUSG00000030849	Fgfr2
7	130058127	-	2	8	129993223	130122099	128877	ENSMUSG00000030850	Ate1
7	130058127	-	2	8	130057742	130059403	1662	ENSMUSG00000108940	Gm45719
7	130058156	-	2	4	129764181	132725079	2960899	ENSMUSG00000030849	Fgfr2
7	130058156	-	2	4	129993223	130122099	128877	ENSMUSG00000030850	Ate1
7	130058156	-	2	4	130057742	130059403	1662	ENSMUSG00000108940	Gm45719
7	130058156	-	2	4	129764181	132725079	2960899	ENSMUSG00000030849	Fgfr2
7	130058156	-	2	4	129993223	130122099	128877	ENSMUSG00000030850	Ate1
7	130058156	-	2	4	130057742	130059403	1662	ENSMUSG00000108940	Gm45719
7	130058161	-	2	5	129764181	132725079	2960899	ENSMUSG00000030849	Fgfr2
7	130058161	-	2	5	129993223	130122099	128877	ENSMUSG00000030850	Ate1
7	130058161	-	2	5	130057742	130059403	1662	ENSMUSG00000108940	Gm45719
7	130058161	-	2	5	129764181	132725079	2960899	ENSMUSG00000030849	Fgfr2
7	130058161	-	2	5	129993223	130122099	128877	ENSMUSG00000030850	Ate1
7	130058161	-	2	5	130057742	130059403	1662	ENSMUSG00000108940	Gm45719
7	130058164	-	2	4	129764181	132725079	2960899	ENSMUSG00000030849	Fgfr2
7	130058164	-	2	4	129993223	130122099	128877	ENSMUSG00000030850	Ate1
7	130058164	-	2	4	130057742	130059403	1662	ENSMUSG00000108940	Gm45719
7	130058164	-	2	4	129764181	132725079	2960899	ENSMUSG00000030849	Fgfr2
7	130058164	-	2	4	129993223	130122099	128877	ENSMUSG00000030850	Ate1
7	130058164	-	2	4	130057742	130059403	1662	ENSMUSG00000108940	Gm45719
7	130058173	-	2	3	129764181	132725079	2960899	ENSMUSG00000030849	Fgfr2
7	130058173	-	2	3	129993223	130122099	128877	ENSMUSG00000030850	Ate1
7	130058173	-	2	3	130057742	130059403	1662	ENSMUSG00000108940	Gm45719
7	130058173	-	2	3	129764181	132725079	2960899	ENSMUSG00000030849	Fgfr2
7	130058173	-	2	3	129993223	130122099	128877	ENSMUSG00000030850	Ate1
7	130058173	-	2	3	130057742	130059403	1662	ENSMUSG00000108940	Gm45719
7	130058185	-	2	26	129764181	132725079	2960899	ENSMUSG00000030849	Fgfr2
7	130058185	-	2	26	129993223	130122099	128877	ENSMUSG00000030850	Ate1
7	130058185	-	2	26	130057742	130059403	1662	ENSMUSG00000108940	Gm45719
7	130058185	-	2	26	129764181	132725079	2960899	ENSMUSG00000030849	Fgfr2
7	130058185	-	2	26	129993223	130122099	128877	ENSMUSG00000030850	Ate1
7	130058185	-	2	26	130057742	130059403	1662	ENSMUSG00000108940	Gm45719
7	130058185	-	2	26	129764181	132725079	2960899	ENSMUSG00000030849	Fgfr2
7	130058185	-	2	26	129993223	130122099	128877	ENSMUSG00000030850	Ate1
7	130058185	-	2	26	130057742	130059403	1662	ENSMUSG00000108940	Gm45719
7	130058187	-	2	66	129764181	132725079	2960899	ENSMUSG00000030849	Fgfr2
7	130058187	-	2	66	129993223	130122099	128877	ENSMUSG00000030850	Ate1
7	130058187	-	2	66	130057742	130059403	1662	ENSMUSG00000108940	Gm45719
7	130058187	-	2	66	129764181	132725079	2960899	ENSMUSG00000030849	Fgfr2
7	130058187	-	2	66	129993223	130122099	128877	ENSMUSG00000030850	Ate1
7	130058187	-	2	66	130057742	130059403	1662	ENSMUSG00000108940	Gm45719
7	130058187	-	2	66	129764181	132725079	2960899	ENSMUSG00000030849	Fgfr2
7	130058187	-	2	66	129993223	130122099	128877	ENSMUSG00000030850	Ate1
7	130058187	-	2	66	130057742	130059403	1662	ENSMUSG00000108940	Gm45719
7	130058194	-	2	31	129764181	132725079	2960899	ENSMUSG00000030849	Fgfr2
7	130058194	-	2	31	129993223	130122099	128877	ENSMUSG00000030850	Ate1
7	130058194	-	2	31	130057742	130059403	1662	ENSMUSG00000108940	Gm45719
7	130058194	-	2	31	129764181	132725079	2960899	ENSMUSG00000030849	Fgfr2
7	130058194	-	2	31	129993223	130122099	128877	ENSMUSG00000030850	Ate1
7	130058194	-	2	31	130057742	130059403	1662	ENSMUSG00000108940	Gm45719
7	130058194	-	2	31	129764181	132725079	2960899	ENSMUSG00000030849	Fgfr2
7	130058194	-	2	31	129993223	130122099	128877	ENSMUSG00000030850	Ate1
7	130058194	-	2	31	130057742	130059403	1662	ENSMUSG00000108940	Gm45719
7	130058211	-	2	9	129764181	132725079	2960899	ENSMUSG00000030849	Fgfr2
7	130058211	-	2	9	129993223	130122099	128877	ENSMUSG00000030850	Ate1
7	130058211	-	2	9	130057742	130059403	1662	ENSMUSG00000108940	Gm45719
7	130058211	-	2	9	129764181	132725079	2960899	ENSMUSG00000030849	Fgfr2
7	130058211	-	2	9	129993223	130122099	128877	ENSMUSG00000030850	Ate1
7	130058211	-	2	9	130057742	130059403	1662	ENSMUSG00000108940	Gm45719
7	130058211	-	2	9	129764181	132725079	2960899	ENSMUSG00000030849	Fgfr2
7	130058211	-	2	9	129993223	130122099	128877	ENSMUSG00000030850	Ate1
7	130058211	-	2	9	130057742	130059403	1662	ENSMUSG00000108940	Gm45719
7	130058213	-	2	12	129764181	132725079	2960899	ENSMUSG00000030849	Fgfr2
7	130058213	-	2	12	129993223	130122099	128877	ENSMUSG00000030850	Ate1
7	130058213	-	2	12	130057742	130059403	1662	ENSMUSG00000108940	Gm45719
7	130058213	-	2	12	129764181	132725079	2960899	ENSMUSG00000030849	Fgfr2
7	130058213	-	2	12	129993223	130122099	128877	ENSMUSG00000030850	Ate1
7	130058213	-	2	12	130057742	130059403	1662	ENSMUSG00000108940	Gm45719
7	130058213	-	2	12	129764181	132725079	2960899	ENSMUSG00000030849	Fgfr2
7	130058213	-	2	12	129993223	130122099	128877	ENSMUSG00000030850	Ate1
7	130058213	-	2	12	130057742	130059403	1662	ENSMUSG00000108940	Gm45719
7	130058219	-	2	3	129764181	132725079	2960899	ENSMUSG00000030849	Fgfr2
7	130058219	-	2	3	129993223	130122099	128877	ENSMUSG00000030850	Ate1
7	130058219	-	2	3	130057742	130059403	1662	ENSMUSG00000108940	Gm45719
7	130058219	-	2	3	129764181	132725079	2960899	ENSMUSG00000030849	Fgfr2
7	130058219	-	2	3	129993223	130122099	128877	ENSMUSG00000030850	Ate1
7	130058219	-	2	3	130057742	130059403	1662	ENSMUSG00000108940	Gm45719
7	130058258	-	2	2	129764181	132725079	2960899	ENSMUSG00000030849	Fgfr2
7	130058258	-	2	2	129993223	130122099	128877	ENSMUSG00000030850	Ate1
7	130058258	-	2	2	130057742	130059403	1662	ENSMUSG00000108940	Gm45719
7	130058319	-	2	3	129764181	132725079	2960899	ENSMUSG00000030849	Fgfr2
7	130058319	-	2	3	129993223	130122099	128877	ENSMUSG00000030850	Ate1
7	130058319	-	2	3	130057742	130059403	1662	ENSMUSG00000108940	Gm45719
7	130058319	-	2	3	129764181	132725079	2960899	ENSMUSG00000030849	Fgfr2
7	130058319	-	2	3	129993223	130122099	128877	ENSMUSG00000030850	Ate1
7	130058319	-	2	3	130057742	130059403	1662	ENSMUSG00000108940	Gm45719
7	130058346	-	2	2	129764181	132725079	2960899	ENSMUSG00000030849	Fgfr2
7	130058346	-	2	2	129993223	130122099	128877	ENSMUSG00000030850	Ate1
7	130058346	-	2	2	130057742	130059403	1662	ENSMUSG00000108940	Gm45719
7	130059088	-	2	2	129764181	132725079	2960899	ENSMUSG00000030849	Fgfr2
7	130059088	-	2	2	129993223	130122099	128877	ENSMUSG00000030850	Ate1
7	130059088	-	2	2	130057742	130059403	1662	ENSMUSG00000108940	Gm45719
7	130061436	-	2	3	129764181	132725079	2960899	ENSMUSG00000030849	Fgfr2
7	130061436	-	2	3	129993223	130122099	128877	ENSMUSG00000030850	Ate1
7	130061436	-	2	3	129764181	132725079	2960899	ENSMUSG00000030849	Fgfr2
7	130061436	-	2	3	129993223	130122099	128877	ENSMUSG00000030850	Ate1
7	130062018	-	2	2	129764181	132725079	2960899	ENSMUSG00000030849	Fgfr2
7	130062018	-	2	2	129993223	130122099	128877	ENSMUSG00000030850	Ate1
7	130064133	-	2	4	129764181	132725079	2960899	ENSMUSG00000030849	Fgfr2
7	130064133	-	2	4	129993223	130122099	128877	ENSMUSG00000030850	Ate1
7	130064133	-	2	4	129764181	132725079	2960899	ENSMUSG00000030849	Fgfr2
7	130064133	-	2	4	129993223	130122099	128877	ENSMUSG00000030850	Ate1
7	130064134	-	2	4	129764181	132725079	2960899	ENSMUSG00000030849	Fgfr2
7	130064134	-	2	4	129993223	130122099	128877	ENSMUSG00000030850	Ate1
7	130064134	-	2	4	129764181	132725079	2960899	ENSMUSG00000030849	Fgfr2
7	130064134	-	2	4	129993223	130122099	128877	ENSMUSG00000030850	Ate1
7	130064160	-	2	2	129764181	132725079	2960899	ENSMUSG00000030849	Fgfr2
7	130064160	-	2	2	129993223	130122099	128877	ENSMUSG00000030850	Ate1
7	130064374	-	2	2	129764181	132725079	2960899	ENSMUSG00000030849	Fgfr2
7	130064374	-	2	2	129993223	130122099	128877	ENSMUSG00000030850	Ate1
7	130064425	-	2	19	129764181	132725079	2960899	ENSMUSG00000030849	Fgfr2
7	130064425	-	2	19	129993223	130122099	128877	ENSMUSG00000030850	Ate1
7	130064425	-	2	19	129764181	132725079	2960899	ENSMUSG00000030849	Fgfr2
7	130064425	-	2	19	129993223	130122099	128877	ENSMUSG00000030850	Ate1
7	130064436	-	2	14	129764181	132725079	2960899	ENSMUSG00000030849	Fgfr2
7	130064436	-	2	14	129993223	130122099	128877	ENSMUSG00000030850	Ate1
7	130064436	-	2	14	129764181	132725079	2960899	ENSMUSG00000030849	Fgfr2
7	130064436	-	2	14	129993223	130122099	128877	ENSMUSG00000030850	Ate1
7	130064439	-	2	12	129764181	132725079	2960899	ENSMUSG00000030849	Fgfr2
7	130064439	-	2	12	129993223	130122099	128877	ENSMUSG00000030850	Ate1
7	130064439	-	2	12	129764181	132725079	2960899	ENSMUSG00000030849	Fgfr2
7	130064439	-	2	12	129993223	130122099	128877	ENSMUSG00000030850	Ate1
7	130064440	-	2	16	129764181	132725079	2960899	ENSMUSG00000030849	Fgfr2
7	130064440	-	2	16	129993223	130122099	128877	ENSMUSG00000030850	Ate1
7	130064440	-	2	16	129764181	132725079	2960899	ENSMUSG00000030849	Fgfr2
7	130064440	-	2	16	129993223	130122099	128877	ENSMUSG00000030850	Ate1
7	130064441	-	2	15	129764181	132725079	2960899	ENSMUSG00000030849	Fgfr2
7	130064441	-	2	15	129993223	130122099	128877	ENSMUSG00000030850	Ate1
7	130064441	-	2	15	129764181	132725079	2960899	ENSMUSG00000030849	Fgfr2
7	130064441	-	2	15	129993223	130122099	128877	ENSMUSG00000030850	Ate1
7	130064444	-	2	23	129764181	132725079	2960899	ENSMUSG00000030849	Fgfr2
7	130064444	-	2	23	129993223	130122099	128877	ENSMUSG00000030850	Ate1
7	130064444	-	2	23	129764181	132725079	2960899	ENSMUSG00000030849	Fgfr2
7	130064444	-	2	23	129993223	130122099	128877	ENSMUSG00000030850	Ate1
7	130064541	-	2	2	129764181	132725079	2960899	ENSMUSG00000030849	Fgfr2
7	130064541	-	2	2	129993223	130122099	128877	ENSMUSG00000030850	Ate1
7	130064700	-	2	2	129764181	132725079	2960899	ENSMUSG00000030849	Fgfr2
7	130064700	-	2	2	129993223	130122099	128877	ENSMUSG00000030850	Ate1
7	130064733	-	2	2	129764181	132725079	2960899	ENSMUSG00000030849	Fgfr2
7	130064733	-	2	2	129993223	130122099	128877	ENSMUSG00000030850	Ate1
7	130067668	-	2	2	129764181	132725079	2960899	ENSMUSG00000030849	Fgfr2
7	130067668	-	2	2	129993223	130122099	128877	ENSMUSG00000030850	Ate1
7	130068324	-	2	2	129764181	132725079	2960899	ENSMUSG00000030849	Fgfr2
7	130068324	-	2	2	129993223	130122099	128877	ENSMUSG00000030850	Ate1
7	130069618	-	2	2	129764181	132725079	2960899	ENSMUSG00000030849	Fgfr2
7	130069618	-	2	2	129993223	130122099	128877	ENSMUSG00000030850	Ate1
7	130069698	-	2	4	129764181	132725079	2960899	ENSMUSG00000030849	Fgfr2
7	130069698	-	2	4	129993223	130122099	128877	ENSMUSG00000030850	Ate1
7	130069698	-	2	4	129764181	132725079	2960899	ENSMUSG00000030849	Fgfr2
7	130069698	-	2	4	129993223	130122099	128877	ENSMUSG00000030850	Ate1
7	130069976	-	2	2	129764181	132725079	2960899	ENSMUSG00000030849	Fgfr2
7	130069976	-	2	2	129993223	130122099	128877	ENSMUSG00000030850	Ate1
7	130070634	-	2	4	129764181	132725079	2960899	ENSMUSG00000030849	Fgfr2
7	130070634	-	2	4	129993223	130122099	128877	ENSMUSG00000030850	Ate1
7	130070634	-	2	4	129764181	132725079	2960899	ENSMUSG00000030849	Fgfr2
7	130070634	-	2	4	129993223	130122099	128877	ENSMUSG00000030850	Ate1
7	130070730	-	2	3	129764181	132725079	2960899	ENSMUSG00000030849	Fgfr2
7	130070730	-	2	3	129993223	130122099	128877	ENSMUSG00000030850	Ate1
7	130070730	-	2	3	129764181	132725079	2960899	ENSMUSG00000030849	Fgfr2
7	130070730	-	2	3	129993223	130122099	128877	ENSMUSG00000030850	Ate1
7	130070775	-	2	2	129764181	132725079	2960899	ENSMUSG00000030849	Fgfr2
7	130070775	-	2	2	129993223	130122099	128877	ENSMUSG00000030850	Ate1
7	130071272	-	2	2	129764181	132725079	2960899	ENSMUSG00000030849	Fgfr2
7	130071272	-	2	2	129993223	130122099	128877	ENSMUSG00000030850	Ate1
7	130071297	-	2	3	129764181	132725079	2960899	ENSMUSG00000030849	Fgfr2
7	130071297	-	2	3	129993223	130122099	128877	ENSMUSG00000030850	Ate1
7	130071297	-	2	3	129764181	132725079	2960899	ENSMUSG00000030849	Fgfr2
7	130071297	-	2	3	129993223	130122099	128877	ENSMUSG00000030850	Ate1
7	130071302	-	2	14	129764181	132725079	2960899	ENSMUSG00000030849	Fgfr2
7	130071302	-	2	14	129993223	130122099	128877	ENSMUSG00000030850	Ate1
7	130071302	-	2	14	129764181	132725079	2960899	ENSMUSG00000030849	Fgfr2
7	130071302	-	2	14	129993223	130122099	128877	ENSMUSG00000030850	Ate1
7	130071441	-	2	2	129764181	132725079	2960899	ENSMUSG00000030849	Fgfr2
7	130071441	-	2	2	129993223	130122099	128877	ENSMUSG00000030850	Ate1
7	130071502	-	2	3	129764181	132725079	2960899	ENSMUSG00000030849	Fgfr2
7	130071502	-	2	3	129993223	130122099	128877	ENSMUSG00000030850	Ate1
7	130071502	-	2	3	129764181	132725079	2960899	ENSMUSG00000030849	Fgfr2
7	130071502	-	2	3	129993223	130122099	128877	ENSMUSG00000030850	Ate1
7	130071856	-	2	5	129764181	132725079	2960899	ENSMUSG00000030849	Fgfr2
7	130071856	-	2	5	129993223	130122099	128877	ENSMUSG00000030850	Ate1
7	130071856	-	2	5	129764181	132725079	2960899	ENSMUSG00000030849	Fgfr2
7	130071856	-	2	5	129993223	130122099	128877	ENSMUSG00000030850	Ate1
7	130071859	-	2	5	129764181	132725079	2960899	ENSMUSG00000030849	Fgfr2
7	130071859	-	2	5	129993223	130122099	128877	ENSMUSG00000030850	Ate1
7	130071859	-	2	5	129764181	132725079	2960899	ENSMUSG00000030849	Fgfr2
7	130071859	-	2	5	129993223	130122099	128877	ENSMUSG00000030850	Ate1
7	130072024	-	2	2	129764181	132725079	2960899	ENSMUSG00000030849	Fgfr2
7	130072024	-	2	2	129993223	130122099	128877	ENSMUSG00000030850	Ate1
7	130072057	-	2	2	129764181	132725079	2960899	ENSMUSG00000030849	Fgfr2
7	130072057	-	2	2	129993223	130122099	128877	ENSMUSG00000030850	Ate1
7	130072086	-	2	10	129764181	132725079	2960899	ENSMUSG00000030849	Fgfr2
7	130072086	-	2	10	129993223	130122099	128877	ENSMUSG00000030850	Ate1
7	130072086	-	2	10	129764181	132725079	2960899	ENSMUSG00000030849	Fgfr2
7	130072086	-	2	10	129993223	130122099	128877	ENSMUSG00000030850	Ate1
7	130072087	-	2	9	129764181	132725079	2960899	ENSMUSG00000030849	Fgfr2
7	130072087	-	2	9	129993223	130122099	128877	ENSMUSG00000030850	Ate1
7	130072087	-	2	9	129764181	132725079	2960899	ENSMUSG00000030849	Fgfr2
7	130072087	-	2	9	129993223	130122099	128877	ENSMUSG00000030850	Ate1
7	130072088	-	2	9	129764181	132725079	2960899	ENSMUSG00000030849	Fgfr2
7	130072088	-	2	9	129993223	130122099	128877	ENSMUSG00000030850	Ate1
7	130072088	-	2	9	129764181	132725079	2960899	ENSMUSG00000030849	Fgfr2
7	130072088	-	2	9	129993223	130122099	128877	ENSMUSG00000030850	Ate1
7	130072089	-	2	9	129764181	132725079	2960899	ENSMUSG00000030849	Fgfr2
7	130072089	-	2	9	129993223	130122099	128877	ENSMUSG00000030850	Ate1
7	130072089	-	2	9	129764181	132725079	2960899	ENSMUSG00000030849	Fgfr2
7	130072089	-	2	9	129993223	130122099	128877	ENSMUSG00000030850	Ate1
7	130072152	-	2	2	129764181	132725079	2960899	ENSMUSG00000030849	Fgfr2
7	130072152	-	2	2	129993223	130122099	128877	ENSMUSG00000030850	Ate1
7	130072156	-	2	7	129764181	132725079	2960899	ENSMUSG00000030849	Fgfr2
7	130072156	-	2	7	129993223	130122099	128877	ENSMUSG00000030850	Ate1
7	130072156	-	2	7	129764181	132725079	2960899	ENSMUSG00000030849	Fgfr2
7	130072156	-	2	7	129993223	130122099	128877	ENSMUSG00000030850	Ate1
7	130072157	-	2	8	129764181	132725079	2960899	ENSMUSG00000030849	Fgfr2
7	130072157	-	2	8	129993223	130122099	128877	ENSMUSG00000030850	Ate1
7	130072157	-	2	8	129764181	132725079	2960899	ENSMUSG00000030849	Fgfr2
7	130072157	-	2	8	129993223	130122099	128877	ENSMUSG00000030850	Ate1
7	130072403	-	2	2	129764181	132725079	2960899	ENSMUSG00000030849	Fgfr2
7	130072403	-	2	2	129993223	130122099	128877	ENSMUSG00000030850	Ate1
7	130072508	-	2	5	129764181	132725079	2960899	ENSMUSG00000030849	Fgfr2
7	130072508	-	2	5	129993223	130122099	128877	ENSMUSG00000030850	Ate1
7	130072508	-	2	5	129764181	132725079	2960899	ENSMUSG00000030849	Fgfr2
7	130072508	-	2	5	129993223	130122099	128877	ENSMUSG00000030850	Ate1
7	130072732	-	2	3	129764181	132725079	2960899	ENSMUSG00000030849	Fgfr2
7	130072732	-	2	3	129993223	130122099	128877	ENSMUSG00000030850	Ate1
7	130072732	-	2	3	129764181	132725079	2960899	ENSMUSG00000030849	Fgfr2
7	130072732	-	2	3	129993223	130122099	128877	ENSMUSG00000030850	Ate1
7	130072744	-	2	3	129764181	132725079	2960899	ENSMUSG00000030849	Fgfr2
7	130072744	-	2	3	129993223	130122099	128877	ENSMUSG00000030850	Ate1
7	130072744	-	2	3	129764181	132725079	2960899	ENSMUSG00000030849	Fgfr2
7	130072744	-	2	3	129993223	130122099	128877	ENSMUSG00000030850	Ate1
7	130074251	-	2	4	129764181	132725079	2960899	ENSMUSG00000030849	Fgfr2
7	130074251	-	2	4	129993223	130122099	128877	ENSMUSG00000030850	Ate1
7	130074251	-	2	4	129764181	132725079	2960899	ENSMUSG00000030849	Fgfr2
7	130074251	-	2	4	129993223	130122099	128877	ENSMUSG00000030850	Ate1
7	130074268	-	2	3	129764181	132725079	2960899	ENSMUSG00000030849	Fgfr2
7	130074268	-	2	3	129993223	130122099	128877	ENSMUSG00000030850	Ate1
7	130074268	-	2	3	129764181	132725079	2960899	ENSMUSG00000030849	Fgfr2
7	130074268	-	2	3	129993223	130122099	128877	ENSMUSG00000030850	Ate1
7	130074341	-	2	2	129764181	132725079	2960899	ENSMUSG00000030849	Fgfr2
7	130074341	-	2	2	129993223	130122099	128877	ENSMUSG00000030850	Ate1
7	130074364	-	2	6	129764181	132725079	2960899	ENSMUSG00000030849	Fgfr2
7	130074364	-	2	6	129993223	130122099	128877	ENSMUSG00000030850	Ate1
7	130074364	-	2	6	129764181	132725079	2960899	ENSMUSG00000030849	Fgfr2
7	130074364	-	2	6	129993223	130122099	128877	ENSMUSG00000030850	Ate1
7	130074365	-	2	6	129764181	132725079	2960899	ENSMUSG00000030849	Fgfr2
7	130074365	-	2	6	129993223	130122099	128877	ENSMUSG00000030850	Ate1
7	130074365	-	2	6	129764181	132725079	2960899	ENSMUSG00000030849	Fgfr2
7	130074365	-	2	6	129993223	130122099	128877	ENSMUSG00000030850	Ate1
7	130075870	-	2	2	129764181	132725079	2960899	ENSMUSG00000030849	Fgfr2
7	130075870	-	2	2	129993223	130122099	128877	ENSMUSG00000030850	Ate1
7	130076264	-	2	8	129764181	132725079	2960899	ENSMUSG00000030849	Fgfr2
7	130076264	-	2	8	129993223	130122099	128877	ENSMUSG00000030850	Ate1
7	130076264	-	2	8	129764181	132725079	2960899	ENSMUSG00000030849	Fgfr2
7	130076264	-	2	8	129993223	130122099	128877	ENSMUSG00000030850	Ate1
7	130076274	-	2	7	129764181	132725079	2960899	ENSMUSG00000030849	Fgfr2
7	130076274	-	2	7	129993223	130122099	128877	ENSMUSG00000030850	Ate1
7	130076274	-	2	7	129764181	132725079	2960899	ENSMUSG00000030849	Fgfr2
7	130076274	-	2	7	129993223	130122099	128877	ENSMUSG00000030850	Ate1
7	130076348	-	2	3	129764181	132725079	2960899	ENSMUSG00000030849	Fgfr2
7	130076348	-	2	3	129993223	130122099	128877	ENSMUSG00000030850	Ate1
7	130076348	-	2	3	129764181	132725079	2960899	ENSMUSG00000030849	Fgfr2
7	130076348	-	2	3	129993223	130122099	128877	ENSMUSG00000030850	Ate1
7	130077429	-	2	2	129764181	132725079	2960899	ENSMUSG00000030849	Fgfr2
7	130077429	-	2	2	129993223	130122099	128877	ENSMUSG00000030850	Ate1
7	130078400	-	2	2	129764181	132725079	2960899	ENSMUSG00000030849	Fgfr2
7	130078400	-	2	2	129993223	130122099	128877	ENSMUSG00000030850	Ate1
7	130079121	-	2	2	129764181	132725079	2960899	ENSMUSG00000030849	Fgfr2
7	130079121	-	2	2	129993223	130122099	128877	ENSMUSG00000030850	Ate1
7	130079147	-	2	2	129764181	132725079	2960899	ENSMUSG00000030849	Fgfr2
7	130079147	-	2	2	129993223	130122099	128877	ENSMUSG00000030850	Ate1
7	130079276	-	2	2	129764181	132725079	2960899	ENSMUSG00000030849	Fgfr2
7	130079276	-	2	2	129993223	130122099	128877	ENSMUSG00000030850	Ate1
7	130079317	-	2	2	129764181	132725079	2960899	ENSMUSG00000030849	Fgfr2
7	130079317	-	2	2	129993223	130122099	128877	ENSMUSG00000030850	Ate1
7	130079349	-	2	2	129764181	132725079	2960899	ENSMUSG00000030849	Fgfr2
7	130079349	-	2	2	129993223	130122099	128877	ENSMUSG00000030850	Ate1
7	130079740	-	2	2	129764181	132725079	2960899	ENSMUSG00000030849	Fgfr2
7	130079740	-	2	2	129993223	130122099	128877	ENSMUSG00000030850	Ate1
7	130080323	-	2	3	129764181	132725079	2960899	ENSMUSG00000030849	Fgfr2
7	130080323	-	2	3	129993223	130122099	128877	ENSMUSG00000030850	Ate1
7	130080323	-	2	3	129764181	132725079	2960899	ENSMUSG00000030849	Fgfr2
7	130080323	-	2	3	129993223	130122099	128877	ENSMUSG00000030850	Ate1
7	130080327	-	2	6	129764181	132725079	2960899	ENSMUSG00000030849	Fgfr2
7	130080327	-	2	6	129993223	130122099	128877	ENSMUSG00000030850	Ate1
7	130080327	-	2	6	129764181	132725079	2960899	ENSMUSG00000030849	Fgfr2
7	130080327	-	2	6	129993223	130122099	128877	ENSMUSG00000030850	Ate1
7	130080329	-	2	8	129764181	132725079	2960899	ENSMUSG00000030849	Fgfr2
7	130080329	-	2	8	129993223	130122099	128877	ENSMUSG00000030850	Ate1
7	130080329	-	2	8	129764181	132725079	2960899	ENSMUSG00000030849	Fgfr2
7	130080329	-	2	8	129993223	130122099	128877	ENSMUSG00000030850	Ate1
7	130080331	-	2	6	129764181	132725079	2960899	ENSMUSG00000030849	Fgfr2
7	130080331	-	2	6	129993223	130122099	128877	ENSMUSG00000030850	Ate1
7	130080331	-	2	6	129764181	132725079	2960899	ENSMUSG00000030849	Fgfr2
7	130080331	-	2	6	129993223	130122099	128877	ENSMUSG00000030850	Ate1
7	130080338	-	2	2	129764181	132725079	2960899	ENSMUSG00000030849	Fgfr2
7	130080338	-	2	2	129993223	130122099	128877	ENSMUSG00000030850	Ate1
7	130080983	-	2	18	129764181	132725079	2960899	ENSMUSG00000030849	Fgfr2
7	130080983	-	2	18	129993223	130122099	128877	ENSMUSG00000030850	Ate1
7	130080983	-	2	18	129764181	132725079	2960899	ENSMUSG00000030849	Fgfr2
7	130080983	-	2	18	129993223	130122099	128877	ENSMUSG00000030850	Ate1
7	130081479	-	2	2	129764181	132725079	2960899	ENSMUSG00000030849	Fgfr2
7	130081479	-	2	2	129993223	130122099	128877	ENSMUSG00000030850	Ate1
7	130082030	-	2	2	129764181	132725079	2960899	ENSMUSG00000030849	Fgfr2
7	130082030	-	2	2	129993223	130122099	128877	ENSMUSG00000030850	Ate1
7	130082041	-	2	7	129764181	132725079	2960899	ENSMUSG00000030849	Fgfr2
7	130082041	-	2	7	129993223	130122099	128877	ENSMUSG00000030850	Ate1
7	130082041	-	2	7	129764181	132725079	2960899	ENSMUSG00000030849	Fgfr2
7	130082041	-	2	7	129993223	130122099	128877	ENSMUSG00000030850	Ate1
